## Supplementary material for "Evaluating Human Autosomal Loci for Sexually Antagonistic Viability Selection in Two Large Biobanks": Kasimatis_Abraham_Supplements: TableS3_raw_blat_xy_hits_bv.tsv (part 238 of 257)

targetChr	targetStart	targetEnd	queryName	score	per_identity	q.start	q.end	q.length	BioVU_MEGAEx_rsID
chrX	6719725	6719807	seqA,rs6901353,6,156797966,T,G:0-24	23	100.0	0	24	24	rs6901353
chrX	37396409	37396433	seqA,rs6901516,6,147035035,T,C:0-24	24	100.0	0	24	24	rs6901516
chrX	128514073	128514105	seqA,rs6901516,6,147035035,T,C:0-32	30	96.9	0	32	32	rs6901516
chrX	106318527	106318551	seqA,rs6901516,6,147035035,T,C:0-24	24	100.0	0	24	24	rs6901516
chrX	37035921	37035945	seqA,rs6901516,6,147035035,T,C:0-24	24	100.0	0	24	24	rs6901516
chrX	108132315	108132338	seqA,rs6901516,6,147035035,T,C:1-24	23	100.0	1	24	23	rs6901516
chrX	86313854	86313877	seqA,rs6901516,6,147035035,T,C:1-24	23	100.0	1	24	23	rs6901516
chrX	86243516	86243539	seqA,rs6901516,6,147035035,T,C:1-24	23	100.0	1	24	23	rs6901516
chrX	64183194	64183217	seqA,rs6901516,6,147035035,T,C:8-31	21	95.7	8	31	23	rs6901516
chrX	45174106	45174126	seqA,rs6901516,6,147035035,T,C:4-24	20	100.0	4	24	20	rs6901516
chrX	26781307	26781335	seqA,rs6901575,6,28250984,A,G:0-28	22	89.3	0	28	28	rs6901575
chrX	39876163	39876183	seqA,rs6901575,6,28250984,A,G:0-20	20	100.0	0	20	20	rs6901575
chrX	38901951	38901973	seqA,rs6901575,6,28250984,A,G:0-22	20	95.5	0	22	22	rs6901575
chrX	19870253	19870280	seqA,rs6901575,6,28250984,A,G:0-27	23	92.6	0	27	27	rs6901575
chrX	45021305	45021325	seqA,rs6901575,6,28250984,A,G:0-20	20	100.0	0	20	20	rs6901575
chrX	8715651	8715996	seqA,rs6901720,6,117510203,A,C:25-50	24	100.0	25	50	25	rs6901720
chrX	17921665	17921692	seqA,rs6901837,6,29196137,A,G:0-27	25	96.3	0	27	27	rs6901837
chrX	122009019	122009043	seqA,rs6901976,6,150931666,T,C:8-32	22	95.9	8	32	24	rs6901976
chrX	135902440	135902477	seqA,rs6901995,6,54491621,A,C:10-47	31	91.9	10	47	37	rs6901995
chrX	105755978	105756222	seqA,rs690232,9,93382438,T,C:0-27	26	100.0	0	27	27	rs690232
chrX	6410544	6410565	seqA,rs690232,9,93382438,T,C:6-27	21	100.0	6	27	21	rs690232
chrX	13824127	13824147	seqA,rs690232,9,93382438,T,C:6-26	20	100.0	6	26	20	rs690232
chrX	9522778	9522798	seqA,rs690232,9,93382438,T,C:6-26	20	100.0	6	26	20	rs690232
chrX	42113823	42113843	seqA,rs690232,9,93382438,T,C:6-26	20	100.0	6	26	20	rs690232
chrX	137641661	137641683	seqA,rs6902440,6,134287736,A,G:14-36	22	100.0	14	36	22	rs6902440
chrY	25888430	25888657	seqA,rs6902446,6,55776585,T,C:22-50	27	100.0	22	50	28	rs6902446
chrY	28073720	28073947	seqA,rs6902446,6,55776585,T,C:22-50	27	100.0	22	50	28	rs6902446
chrX	41692091	41692117	seqA,rs6902467,6,44600005,A,G:1-27	24	96.2	1	27	26	rs6902467
chrX	18948698	18948718	seqA,rs6902553,6,14977206,T,G:11-31	20	100.0	11	31	20	rs6902553
chrX	64472386	64472406	seqA,rs6902553,6,14977206,T,G:10-30	20	100.0	10	30	20	rs6902553
chrX	135226539	135226563	seqA,rs6902553,6,14977206,T,G:12-36	22	95.9	12	36	24	rs6902553
chrX	47481076	47481096	seqA,rs6902553,6,14977206,T,G:10-30	20	100.0	10	30	20	rs6902553
chrX	40674956	40674977	seqA,rs6902687,6,28413491,T,C:0-21	21	100.0	0	21	21	rs6902687
chrX	80209605	80209637	seqA,rs6902916,6,11834200,A,G:0-32	22	84.4	0	32	32	rs6902916
chrX	136348623	136348653	seqA,rs690306,15,53382781,T,C:12-43	25	88.9	12	43	31	rs690306
chrX	145062141	145062171	seqA,rs6903080,6,123909246,A,C:14-50	27	73.4	14	50	36	rs6903080
chrX	3882709	3882733	seqA,rs6903080,6,123909246,A,C:26-50	22	95.9	26	50	24	rs6903080
chrX	115356645	115356675	seqA,rs6903080,6,123909246,A,C:14-50	27	73.4	14	50	36	rs6903080
chrX	45808774	45808794	seqA,rs6903109,6,39113807,A,C:25-45	20	100.0	25	45	20	rs6903109
chrX	127221753	127221789	seqA,rs6903152,6,8888589,T,G:10-44	31	97.1	10	44	34	rs6903152
chrX	37617819	37617855	seqA,rs6903152,6,8888589,T,G:11-45	27	96.6	11	45	34	rs6903152
chrX	22456957	22456993	seqA,rs6903152,6,8888589,T,G:13-46	28	96.7	13	46	33	rs6903152
chrX	56240987	56241007	seqA,rs6903152,6,8888589,T,G:20-40	20	100.0	20	40	20	rs6903152
chrX	70175475	70175506	seqA,rs6903218,6,122287873,A,G:3-34	21	83.9	3	34	31	rs6903218
chrX	148205050	148205087	seqA,rs6903273,6,2644839,T,C:21-45	23	100.0	21	45	24	rs6903273
chrY	7585350	7585400	seqA,rs690343,3,16403766,T,C:0-50	34	84.0	0	50	50	rs690343
chrX	69278864	69278911	seqA,rs6903568,6,22274766,A,G:0-47	39	93.4	0	47	47	rs6903568
chrX	73312251	73312272	seqA,rs6903568,6,22274766,A,G:0-21	21	100.0	0	21	21	rs6903568
chrX	25150795	25150824	seqA,rs6903568,6,22274766,A,G:8-35	24	96.2	8	35	27	rs6903568
chrX	50416195	50416240	seqA,rs6903595,6,19798141,A,G:0-45	31	84.5	0	45	45	rs6903595
chrX	22798995	22799040	seqA,rs6903595,6,19798141,A,G:0-45	27	80.0	0	45	45	rs6903595
chrX	119342223	119342275	seqA,rs6903823,6,28322296,A,G:0-50	43	93.9	0	50	50	rs6903823
chrY	28731845	28731891	seqA,rs6903989,6,29302030,T,G:0-46	32	84.8	0	46	46	rs6903989
chrY	4729159	4729202	seqA,rs6903989,6,29302030,T,G:0-43	31	86.1	0	43	43	rs6903989
chrX	29395112	29395158	seqA,rs6903989,6,29302030,T,G:0-46	38	91.4	0	46	46	rs6903989
chrX	108066084	108066127	seqA,rs6903989,6,29302030,T,G:0-43	35	90.7	0	43	43	rs6903989
chrX	56334836	56335169	seqA,rs6903989,6,29302030,T,G:0-50	37	88.0	0	50	50	rs6903989
chrX	75521439	75521482	seqA,rs6903989,6,29302030,T,G:0-43	33	88.4	0	43	43	rs6903989
chrX	103155680	103155723	seqA,rs6903989,6,29302030,T,G:0-43	33	88.4	0	43	43	rs6903989
chrX	103608961	103609004	seqA,rs6903989,6,29302030,T,G:0-43	33	88.4	0	43	43	rs6903989
chrX	131451543	131451586	seqA,rs6903989,6,29302030,T,G:0-43	33	88.4	0	43	43	rs6903989
chrX	141855291	141855334	seqA,rs6903989,6,29302030,T,G:0-43	33	88.4	0	43	43	rs6903989
chrX	87422283	87422329	seqA,rs6903989,6,29302030,T,G:0-46	32	84.8	0	46	46	rs6903989
chrX	64616723	64616764	seqA,rs6903989,6,29302030,T,G:0-41	31	87.9	0	41	41	rs6903989
chrX	82910983	82911019	seqA,rs6903989,6,29302030,T,G:8-44	30	91.7	8	44	36	rs6903989
chrX	12854788	12854827	seqA,rs6903989,6,29302030,T,G:4-43	29	87.2	4	43	39	rs6903989
chrX	143953045	143953083	seqA,rs6903989,6,29302030,T,G:4-42	28	86.9	4	42	38	rs6903989
chrX	74552284	74552317	seqA,rs6903989,6,29302030,T,G:4-37	27	91.0	4	37	33	rs6903989
chrX	113104696	113104722	seqA,rs6903989,6,29302030,T,G:17-43	26	100.0	17	43	26	rs6903989
chrX	95604023	95604049	seqA,rs6903989,6,29302030,T,G:17-43	24	96.2	17	43	26	rs6903989
chrY	4795297	4795347	seqA,rs6903989,6,29302030,T,G:0-50	42	92.0	0	50	50	rs6903989
chrY	28750388	28750431	seqA,rs6903989,6,29302030,T,G:0-43	33	88.4	0	43	43	rs6903989
chrY	22692544	22692587	seqA,rs6903989,6,29302030,T,G:0-43	33	88.4	0	43	43	rs6903989
chrY	19042363	19042406	seqA,rs6903989,6,29302030,T,G:0-43	33	88.4	0	43	43	rs6903989
chrY	21679079	21679104	seqA,rs6903989,6,29302030,T,G:17-43	24	88.0	17	43	26	rs6903989
chrX	90943190	90943240	seqA,rs6903989,6,29302030,T,G:0-50	42	92.0	0	50	50	rs6903989
chrX	76376573	76376616	seqA,rs6903989,6,29302030,T,G:0-43	35	90.7	0	43	43	rs6903989
chrX	84899430	84899474	seqA,rs6903989,6,29302030,T,G:7-50	36	93.1	7	50	43	rs6903989
chrX	146284282	146284325	seqA,rs6903989,6,29302030,T,G:0-43	35	90.7	0	43	43	rs6903989
chrX	13745204	13745247	seqA,rs6903989,6,29302030,T,G:0-43	33	88.4	0	43	43	rs6903989
chrX	72328324	72328367	seqA,rs6903989,6,29302030,T,G:0-43	33	88.4	0	43	43	rs6903989
chrX	103389475	103389518	seqA,rs6903989,6,29302030,T,G:0-43	33	88.4	0	43	43	rs6903989
chrX	132757665	132757708	seqA,rs6903989,6,29302030,T,G:0-43	33	88.4	0	43	43	rs6903989
chrX	53176629	53176671	seqA,rs6903989,6,29302030,T,G:0-42	32	88.1	0	42	42	rs6903989
chrX	85041085	85041128	seqA,rs6903989,6,29302030,T,G:0-46	35	86.5	0	46	46	rs6903989
chrX	65776190	65776230	seqA,rs6903989,6,29302030,T,G:3-43	28	85.0	3	43	40	rs6903989
chrX	64015618	64015649	seqA,rs6903989,6,29302030,T,G:1-32	27	93.6	1	32	31	rs6903989
chrX	70011202	70011231	seqA,rs6903989,6,29302030,T,G:4-33	27	96.6	4	33	29	rs6903989
chrX	144127528	144127558	seqA,rs6903989,6,29302030,T,G:13-43	26	93.4	13	43	30	rs6903989
chrX	121695098	121695124	seqA,rs6903989,6,29302030,T,G:17-43	26	100.0	17	43	26	rs6903989
chrX	78775242	78775268	seqA,rs6903989,6,29302030,T,G:14-40	24	96.2	14	40	26	rs6903989
chrX	119189634	119189667	seqA,rs6904240,6,91494166,A,G:0-33	27	91.0	0	33	33	rs6904240
chrX	113096549	113096581	seqA,rs6904240,6,91494166,A,G:0-32	26	90.7	0	32	32	rs6904240
chrX	128469375	128469403	seqA,rs6904240,6,91494166,A,G:5-33	24	92.9	5	33	28	rs6904240
chrX	13700107	13700136	seqA,rs6904240,6,91494166,A,G:6-35	23	89.7	6	35	29	rs6904240
chrX	134224599	134224633	seqA,rs6904240,6,91494166,A,G:0-34	22	82.4	0	34	34	rs6904240
chrX	74970390	74970417	seqA,rs6904240,6,91494166,A,G:6-33	23	92.6	6	33	27	rs6904240
chrX	24701245	24701269	seqA,rs6904240,6,91494166,A,G:7-31	22	95.9	7	31	24	rs6904240
chrX	20521773	20521793	seqA,rs6904343,6,24317666,A,G:14-34	20	100.0	14	34	20	rs6904343
chrX	9423716	9423756	seqA,rs6904449,6,23509650,T,A:12-46	28	96.8	12	46	34	rs6904449
chrX	9423716	9423756	seqB,rs6904449,6,23509650,T,A:12-46	28	96.8	12	46	34	rs6904449
chrX	78709397	78709417	seqA,rs6904535,6,56631976,T,C:0-20	20	100.0	0	20	20	rs6904535
chrX	100143402	100143440	seqA,rs6904596,6,27491299,T,C:0-38	36	97.4	0	38	38	rs6904596
chrX	100111191	100111229	seqA,rs6904596,6,27491299,T,C:0-38	34	94.8	0	38	38	rs6904596
chrX	73693603	73693640	seqA,rs6904596,6,27491299,T,C:0-37	33	94.6	0	37	37	rs6904596
chrX	30974384	30974404	seqA,rs6904636,6,32327781,A,G:9-29	20	100.0	9	29	20	rs6904636
chrY	26110634	26110654	seqA,rs6904699,6,90803872,A,G:19-39	20	100.0	19	39	20	rs6904699
chrY	27851765	27851785	seqA,rs6904699,6,90803872,A,G:19-39	20	100.0	19	39	20	rs6904699
chrX	130197408	130197434	seqA,rs6905258,6,21012904,T,C:5-30	22	95.9	5	30	25	rs6905258
chrY	27754599	27754621	seqA,rs6905287,6,124890305,T,C:0-22	20	95.5	0	22	22	rs6905287
chrX	151198975	151198997	seqA,rs6905381,6,110841259,T,G:0-22	20	95.5	0	22	22	rs6905381
chrX	131722499	131722521	seqA,rs6905473,6,155504960,A,C:6-28	20	95.5	6	28	22	rs6905473
chrX	110828480	110828520	seqA,rs6905617,6,95643248,A,C:5-33	24	96.3	5	33	28	rs6905617
chrX	43478255	43478277	seqA,rs6905800,6,6380458,T,C:26-48	20	95.5	26	48	22	rs6905800
chrY	18986562	18986584	seqA,rs6906041,6,35977160,T,G:28-50	22	100.0	28	50	22	rs6906041
chrX	10025259	10025282	seqA,rs6906041,6,35977160,T,G:27-50	21	95.7	27	50	23	rs6906041
chrX	116683023	116683044	seqA,rs6906473,6,85111597,A,C:6-27	21	100.0	6	27	21	rs6906473
chrX	67709759	67709789	seqA,rs6906585,6,154772607,A,G:16-44	24	96.3	16	44	28	rs6906585
chrX	151012400	151012449	seqA,rs6906612,6,36151177,A,G:8-41	29	96.9	8	41	33	rs6906612
chrY	6950269	6950289	seqA,rs6906652,6,154000377,A,C:18-38	20	100.0	18	38	20	rs6906652
chrX	101823922	101823943	seqA,rs6906652,6,154000377,A,C:18-39	21	100.0	18	39	21	rs6906652
chrY	25551021	25551041	seqA,rs6906691,6,33252561,T,C:5-25	20	100.0	5	25	20	rs6906691
chrX	19175889	19175933	seqA,rs6906691,6,33252561,T,C:5-50	32	86.9	5	50	45	rs6906691
chrX	131940675	131940719	seqA,rs6906691,6,33252561,T,C:5-50	31	91.0	5	50	45	rs6906691
chrX	15577563	15577606	seqA,rs6906691,6,33252561,T,C:5-50	30	87.5	5	50	45	rs6906691
chrX	16634050	16634088	seqA,rs6906691,6,33252561,T,C:5-46	30	82.4	5	46	41	rs6906691
chrX	30575821	30575865	seqA,rs6906691,6,33252561,T,C:5-50	30	88.3	5	50	45	rs6906691
chrX	22978376	22978399	seqA,rs6906691,6,33252561,T,C:5-28	23	100.0	5	28	23	rs6906691
chrX	66867698	66867738	seqA,rs6906691,6,33252561,T,C:5-50	29	80.7	5	50	45	rs6906691
chrX	8545081	8545102	seqA,rs6906691,6,33252561,T,C:5-26	21	100.0	5	26	21	rs6906691
chrX	32676529	32676630	seqA,rs6906691,6,33252561,T,C:0-25	24	100.0	0	25	25	rs6906691
chrX	97801339	97801372	seqA,rs6906691,6,33252561,T,C:8-42	25	88.9	8	42	34	rs6906691
chrX	99486010	99486031	seqA,rs6906691,6,33252561,T,C:4-25	21	100.0	4	25	21	rs6906691
chrX	122276784	122276805	seqA,rs6906691,6,33252561,T,C:5-26	21	100.0	5	26	21	rs6906691
chrX	137781088	137781109	seqA,rs6906691,6,33252561,T,C:4-25	21	100.0	4	25	21	rs6906691
chrX	2773991	2774011	seqA,rs6906691,6,33252561,T,C:5-25	20	100.0	5	25	20	rs6906691
chrX	4646562	4646582	seqA,rs6906691,6,33252561,T,C:5-25	20	100.0	5	25	20	rs6906691
chrX	6369574	6369594	seqA,rs6906691,6,33252561,T,C:5-25	20	100.0	5	25	20	rs6906691
chrX	147990343	147990387	seqA,rs6906691,6,33252561,T,C:5-50	31	91.0	5	50	45	rs6906691
chrX	117028589	117028629	seqA,rs6906691,6,33252561,T,C:9-50	30	90.7	9	50	41	rs6906691
chrX	118499035	118499079	seqA,rs6906691,6,33252561,T,C:5-50	29	87.9	5	50	45	rs6906691
chrX	12235828	12235849	seqA,rs6906691,6,33252561,T,C:4-25	21	100.0	4	25	21	rs6906691
chrX	12732222	12732243	seqA,rs6906691,6,33252561,T,C:5-26	21	100.0	5	26	21	rs6906691
chrX	10041435	10041455	seqA,rs6906691,6,33252561,T,C:5-25	20	100.0	5	25	20	rs6906691
chrX	10154820	10154840	seqA,rs6906691,6,33252561,T,C:5-25	20	100.0	5	25	20	rs6906691
chrX	11389426	11389446	seqA,rs6906691,6,33252561,T,C:5-25	20	100.0	5	25	20	rs6906691
chrX	18673418	18673882	seqA,rs6906691,6,33252561,T,C:0-25	24	100.0	0	25	25	rs6906691
chrX	68145239	68145259	seqA,rs6906691,6,33252561,T,C:5-25	20	100.0	5	25	20	rs6906691
chrX	38872856	38872876	seqA,rs6906691,6,33252561,T,C:5-25	20	100.0	5	25	20	rs6906691
chrX	22408620	22408640	seqA,rs6906691,6,33252561,T,C:5-25	20	100.0	5	25	20	rs6906691
chrX	17975508	17975528	seqA,rs6906691,6,33252561,T,C:5-25	20	100.0	5	25	20	rs6906691
chrX	16000304	16000343	seqA,rs6906691,6,33252561,T,C:10-50	26	89.3	10	50	40	rs6906691
chrX	16096864	16096884	seqA,rs6906804,6,1490582,A,G:22-42	20	100.0	22	42	20	rs6906804
chrX	129691179	129691203	seqA,rs6906897,6,29415636,A,G:20-43	22	100.0	20	43	23	rs6906897
chrX	116636859	116636887	seqA,rs6906898,6,57604087,T,C:3-31	26	96.5	3	31	28	rs6906898
chrX	3981054	3981086	seqA,rs6906922,6,134991312,C,G:15-47	26	90.7	15	47	32	rs6906922
chrX	22778206	22778237	seqA,rs6906922,6,134991312,C,G:15-46	25	90.4	15	46	31	rs6906922
chrX	3981054	3981086	seqB,rs6906922,6,134991312,C,G:15-47	26	90.7	15	47	32	rs6906922
chrX	22778206	22778237	seqB,rs6906922,6,134991312,C,G:15-46	25	90.4	15	46	31	rs6906922
chrX	149965285	149965306	seqA,rs6906941,6,141332731,T,C:21-42	21	100.0	21	42	21	rs6906941
chrX	131642847	131642882	seqA,rs6907179,6,71631823,T,C:1-35	33	100.0	1	35	34	rs6907179
chrX	83036074	83036104	seqA,rs6907179,6,71631823,T,C:1-31	28	96.7	1	31	30	rs6907179
chrX	21264055	21264086	seqA,rs6907179,6,71631823,T,C:1-31	25	93.4	1	31	30	rs6907179
chrX	3272323	3272345	seqA,rs6907866,6,153258518,T,A:11-33	22	100.0	11	33	22	rs6907866
chrX	35518787	35518807	seqA,rs6907866,6,153258518,T,A:29-49	20	100.0	29	49	20	rs6907866
chrY	14066160	14066181	seqA,rs6907866,6,153258518,T,A:11-32	21	100.0	11	32	21	rs6907866
chrX	3272323	3272345	seqB,rs6907866,6,153258518,T,A:11-33	22	100.0	11	33	22	rs6907866
chrX	35518787	35518808	seqB,rs6907866,6,153258518,T,A:29-50	21	100.0	29	50	21	rs6907866
chrY	14066160	14066181	seqB,rs6907866,6,153258518,T,A:11-32	21	100.0	11	32	21	rs6907866
chrX	116004592	116004613	seqA,rs6907990,6,137798044,T,C:27-48	21	100.0	27	48	21	rs6907990
chrY	23869754	23869785	seqA,rs6908185,6,33965787,A,G:19-50	23	87.1	19	50	31	rs6908185
chrY	16476455	16476795	seqA,rs6908185,6,33965787,A,G:0-30	26	96.6	0	30	30	rs6908185
chrY	20368666	20368686	seqA,rs690824,6,90622413,A,G:24-44	20	100.0	24	44	20	rs690824
chrY	19811093	19811113	seqA,rs690824,6,90622413,A,G:24-44	20	100.0	24	44	20	rs690824
chrX	4001010	4001043	seqA,rs6908394,6,162510974,T,C:20-46	23	96.0	20	46	26	rs6908394
chrX	146148117	146148161	seqA,rs6908441,6,143480743,A,C:0-24	23	100.0	0	24	24	rs6908441
chrY	14541986	14542016	seqA,rs6908522,6,34254178,T,G:0-30	30	100.0	0	30	30	rs6908522
chrY	23397299	23397328	seqA,rs6908522,6,34254178,T,G:1-30	25	93.2	1	30	29	rs6908522
chrX	19642217	19642250	seqA,rs6908522,6,34254178,T,G:0-33	33	100.0	0	33	33	rs6908522
chrX	73123035	73123065	seqA,rs6908522,6,34254178,T,G:0-30	30	100.0	0	30	30	rs6908522
chrX	70551003	70551033	seqA,rs6908522,6,34254178,T,G:0-30	28	96.7	0	30	30	rs6908522
chrX	19572789	19572818	seqA,rs6908522,6,34254178,T,G:0-29	27	96.6	0	29	29	rs6908522
chrX	70625471	70625500	seqA,rs6908522,6,34254178,T,G:1-30	27	96.6	1	30	29	rs6908522
chrX	37978336	37978366	seqA,rs6908522,6,34254178,T,G:0-30	26	93.4	0	30	30	rs6908522
chrX	117410485	117410511	seqA,rs6908522,6,34254178,T,G:4-30	26	100.0	4	30	26	rs6908522
chrX	40195904	40196069	seqA,rs6908522,6,34254178,T,G:0-30	29	100.0	0	30	30	rs6908522
chrX	48228815	48228981	seqA,rs6908522,6,34254178,T,G:0-30	29	100.0	0	30	30	rs6908522
chrX	123102018	123102047	seqA,rs6908522,6,34254178,T,G:0-29	25	93.2	0	29	29	rs6908522
chrX	52749041	52749207	seqA,rs6908522,6,34254178,T,G:0-30	29	100.0	0	30	30	rs6908522
chrX	124796321	124796361	seqA,rs6908522,6,34254178,T,G:4-45	29	87.9	4	45	41	rs6908522
chrX	117128484	117128512	seqA,rs6908522,6,34254178,T,G:0-28	24	92.9	0	28	28	rs6908522
chrX	53138735	53138761	seqA,rs6908522,6,34254178,T,G:0-26	24	96.2	0	26	26	rs6908522
chrX	27568591	27568612	seqA,rs6908522,6,34254178,T,G:9-30	21	100.0	9	30	21	rs6908522
chrY	15276185	15276214	seqA,rs6908522,6,34254178,T,G:1-30	23	89.7	1	30	29	rs6908522
chrX	96728675	96728707	seqA,rs6908522,6,34254178,T,G:0-32	30	96.9	0	32	32	rs6908522
chrX	103493985	103494015	seqA,rs6908522,6,34254178,T,G:0-30	30	100.0	0	30	30	rs6908522
chrX	133020252	133020283	seqA,rs6908522,6,34254178,T,G:0-31	29	96.8	0	31	31	rs6908522
chrX	55211820	55211850	seqA,rs6908522,6,34254178,T,G:0-30	28	96.7	0	30	30	rs6908522
chrX	128477748	128477778	seqA,rs6908522,6,34254178,T,G:0-30	28	96.7	0	30	30	rs6908522
chrX	3741672	3741703	seqA,rs6908522,6,34254178,T,G:0-31	27	93.6	0	31	31	rs6908522
chrX	3780088	3780119	seqA,rs6908522,6,34254178,T,G:0-31	27	93.6	0	31	31	rs6908522
chrX	17042129	17042159	seqA,rs6908522,6,34254178,T,G:0-30	26	93.4	0	30	30	rs6908522
chrX	48284271	48284437	seqA,rs6908522,6,34254178,T,G:0-30	29	100.0	0	30	30	rs6908522
chrX	123213349	123213379	seqA,rs6908522,6,34254178,T,G:0-30	24	90.0	0	30	30	rs6908522
chrX	71878027	71878057	seqA,rs6908522,6,34254178,T,G:0-30	24	90.0	0	30	30	rs6908522
chrX	113272830	113272996	seqA,rs6908522,6,34254178,T,G:0-28	27	100.0	0	28	28	rs6908522
chrX	70847216	70847237	seqA,rs6908522,6,34254178,T,G:11-32	21	100.0	11	32	21	rs6908522
chrY	7097276	7097308	seqA,rs6908727,6,138681812,T,G:0-32	30	96.9	0	32	32	rs6908727
chrY	18859235	18859267	seqA,rs6908727,6,138681812,T,G:0-32	28	93.8	0	32	32	rs6908727
chrY	733895	733921	seqA,rs6908727,6,138681812,T,G:0-26	24	96.2	0	26	26	rs6908727
chrY	28675625	28675645	seqA,rs6908727,6,138681812,T,G:0-20	20	100.0	0	20	20	rs6908727
chrY	16750145	16750165	seqA,rs6908727,6,138681812,T,G:0-20	20	100.0	0	20	20	rs6908727
chrX	147857624	147857656	seqA,rs6908727,6,138681812,T,G:0-32	32	100.0	0	32	32	rs6908727
chrX	11235076	11235108	seqA,rs6908727,6,138681812,T,G:0-32	30	96.9	0	32	32	rs6908727
chrX	78913822	78913854	seqA,rs6908727,6,138681812,T,G:0-32	30	96.9	0	32	32	rs6908727
chrX	78946754	78946786	seqA,rs6908727,6,138681812,T,G:0-32	30	96.9	0	32	32	rs6908727
chrX	116799744	116799776	seqA,rs6908727,6,138681812,T,G:0-32	30	96.9	0	32	32	rs6908727
chrX	147329760	147329816	seqA,rs6908727,6,138681812,T,G:0-50	36	90.7	0	50	50	rs6908727
chrX	21838390	21838422	seqA,rs6908727,6,138681812,T,G:0-32	28	93.8	0	32	32	rs6908727
chrX	72815250	72815282	seqA,rs6908727,6,138681812,T,G:0-32	28	93.8	0	32	32	rs6908727
chrX	81441455	81441487	seqA,rs6908727,6,138681812,T,G:0-32	28	93.8	0	32	32	rs6908727
chrX	89903985	89904017	seqA,rs6908727,6,138681812,T,G:0-32	28	93.8	0	32	32	rs6908727
chrX	91638565	91638597	seqA,rs6908727,6,138681812,T,G:0-32	28	93.8	0	32	32	rs6908727
chrX	101896410	101896442	seqA,rs6908727,6,138681812,T,G:0-32	28	93.8	0	32	32	rs6908727
chrX	105307475	105307507	seqA,rs6908727,6,138681812,T,G:0-32	28	93.8	0	32	32	rs6908727
chrX	120606129	120606388	seqA,rs6908727,6,138681812,T,G:0-50	36	97.4	0	50	50	rs6908727
chrX	124497385	124497417	seqA,rs6908727,6,138681812,T,G:0-32	28	93.8	0	32	32	rs6908727
chrX	134410665	134410697	seqA,rs6908727,6,138681812,T,G:0-32	28	93.8	0	32	32	rs6908727
chrY	2180510	2180536	seqA,rs6908727,6,138681812,T,G:0-26	24	96.2	0	26	26	rs6908727
chrY	22887996	22888016	seqA,rs6908727,6,138681812,T,G:0-20	20	100.0	0	20	20	rs6908727
chrY	7381831	7381851	seqA,rs6908727,6,138681812,T,G:0-20	20	100.0	0	20	20	rs6908727
chrY	1891826	1891846	seqA,rs6908727,6,138681812,T,G:0-20	20	100.0	0	20	20	rs6908727
chrX	3672109	3672141	seqA,rs6908727,6,138681812,T,G:0-32	30	96.9	0	32	32	rs6908727
chrX	45921133	45921165	seqA,rs6908727,6,138681812,T,G:0-32	30	96.9	0	32	32	rs6908727
chrX	56929039	56929071	seqA,rs6908727,6,138681812,T,G:0-32	30	96.9	0	32	32	rs6908727
chrX	142063443	142063475	seqA,rs6908727,6,138681812,T,G:0-32	30	96.9	0	32	32	rs6908727
chrX	82205426	82205461	seqA,rs6908727,6,138681812,T,G:0-35	29	91.5	0	35	35	rs6908727
chrX	24992659	24992691	seqA,rs6908727,6,138681812,T,G:0-32	28	93.8	0	32	32	rs6908727
chrX	46352314	46352346	seqA,rs6908727,6,138681812,T,G:0-32	28	93.8	0	32	32	rs6908727
chrX	56652219	56652251	seqA,rs6908727,6,138681812,T,G:0-32	28	93.8	0	32	32	rs6908727
chrX	57887309	57887341	seqA,rs6908727,6,138681812,T,G:0-32	28	93.8	0	32	32	rs6908727
chrX	64039544	64039576	seqA,rs6908727,6,138681812,T,G:0-32	28	93.8	0	32	32	rs6908727
chrX	73118409	73118441	seqA,rs6908727,6,138681812,T,G:0-32	28	93.8	0	32	32	rs6908727
chrX	120404874	120404906	seqA,rs6908727,6,138681812,T,G:0-32	28	93.8	0	32	32	rs6908727
chrX	122267304	122267336	seqA,rs6908727,6,138681812,T,G:0-32	28	93.8	0	32	32	rs6908727
chrX	124251289	124251321	seqA,rs6908727,6,138681812,T,G:0-32	28	93.8	0	32	32	rs6908727
chrX	2230510	2230536	seqA,rs6908727,6,138681812,T,G:0-26	24	96.2	0	26	26	rs6908727
chrX	54934695	54934721	seqA,rs6908727,6,138681812,T,G:0-26	24	96.2	0	26	26	rs6908727
chrY	9710831	9710856	seqA,rs6908732,6,151952890,A,G:0-25	21	92.0	0	25	25	rs6908732
chrX	68859283	68859304	seqA,rs6909120,6,139342346,T,C:28-49	21	100.0	28	49	21	rs6909120
chrX	54393085	54393108	seqA,rs6909120,6,139342346,T,C:22-45	21	95.7	22	45	23	rs6909120
chrX	10388924	10388953	seqA,rs6909472,6,113001768,A,C:14-46	26	79.4	14	46	32	rs6909472
chrX	35243349	35243377	seqA,rs6909567,6,126300445,A,G:21-45	23	100.0	21	45	24	rs6909567
chrX	149486618	149486639	seqA,rs6909637,6,34613630,A,G:0-21	21	100.0	0	21	21	rs6909637
chrX	44815028	44815052	seqA,rs6909662,6,12519950,A,T:25-49	24	100.0	25	49	24	rs6909662
chrX	44815028	44815053	seqB,rs6909662,6,12519950,A,T:25-50	25	100.0	25	50	25	rs6909662
chrY	20566091	20566127	seqA,rs6909687,6,167864711,T,C:9-33	23	100.0	9	33	24	rs6909687
chrX	74894835	74894866	seqA,rs6909922,6,63199731,A,G:3-28	22	95.9	3	28	25	rs6909922
chrX	144287940	144287976	seqA,rs6909961,6,103076487,A,G:4-40	26	86.2	4	40	36	rs6909961
chrX	139395855	139395895	seqA,rs6909961,6,103076487,A,G:0-40	24	80.0	0	40	40	rs6909961
chrX	73625955	73625995	seqA,rs6909961,6,103076487,A,G:0-40	24	80.0	0	40	40	rs6909961
chrX	98181706	98181726	seqA,rs6910043,6,3786553,G,C:5-25	20	100.0	5	25	20	rs6910043
chrX	98181706	98181726	seqB,rs6910043,6,3786553,G,C:5-25	20	100.0	5	25	20	rs6910043
chrX	78758943	78758969	seqA,rs6910572,6,23656325,T,G:0-29	23	80.0	0	29	29	rs6910572
chrX	99356619	99357037	seqA,rs6910780,6,73443379,T,C:25-50	24	100.0	25	50	25	rs6910780
chrX	25291032	25291052	seqA,rs691082,13,34688433,T,C:3-23	20	100.0	3	23	20	rs691082
chrX	75051515	75051537	seqA,rs6910833,6,100539396,T,C:10-32	22	100.0	10	32	22	rs6910833
chrX	6706178	6706203	seqA,rs6911193,6,18862782,T,C:0-25	25	100.0	0	25	25	rs6911193
chrX	37666246	37666266	seqA,rs6911193,6,18862782,T,C:0-20	20	100.0	0	20	20	rs6911193
chrX	84975505	84975525	seqA,rs6911193,6,18862782,T,C:0-20	20	100.0	0	20	20	rs6911193
chrX	30537623	30537649	seqA,rs6911238,6,139853301,T,C:3-28	24	100.0	3	28	25	rs6911238
chrX	154912754	154912775	seqA,rs6911238,6,139853301,T,C:7-28	21	100.0	7	28	21	rs6911238
chrX	99989169	99989190	seqA,rs6911238,6,139853301,T,C:7-28	21	100.0	7	28	21	rs6911238
chrX	46099142	46099163	seqA,rs6911238,6,139853301,T,C:7-28	21	100.0	7	28	21	rs6911238
chrX	26468756	26468777	seqA,rs6911238,6,139853301,T,C:7-28	21	100.0	7	28	21	rs6911238
chrX	134505346	134505366	seqA,rs6911238,6,139853301,T,C:7-27	20	100.0	7	27	20	rs6911238
chrX	129776369	129776392	seqA,rs6911238,6,139853301,T,C:3-25	21	100.0	3	25	22	rs6911238
chrX	114295994	114296014	seqA,rs6911238,6,139853301,T,C:7-27	20	100.0	7	27	20	rs6911238
chrX	67247778	67247798	seqA,rs6911238,6,139853301,T,C:7-27	20	100.0	7	27	20	rs6911238
chrX	64265320	64265344	seqA,rs6911238,6,139853301,T,C:4-27	22	100.0	4	27	23	rs6911238
chrX	110719309	110719330	seqA,rs6911238,6,139853301,T,C:7-28	21	100.0	7	28	21	rs6911238
chrX	82372284	82372305	seqA,rs6911238,6,139853301,T,C:7-28	21	100.0	7	28	21	rs6911238
chrX	72907637	72907658	seqA,rs6911238,6,139853301,T,C:7-28	21	100.0	7	28	21	rs6911238
chrX	72333466	72333487	seqA,rs6911238,6,139853301,T,C:7-28	21	100.0	7	28	21	rs6911238
chrX	50412721	50412742	seqA,rs6911238,6,139853301,T,C:7-28	21	100.0	7	28	21	rs6911238
chrX	19614851	19614872	seqA,rs6911238,6,139853301,T,C:7-28	21	100.0	7	28	21	rs6911238
chrX	14846596	14846617	seqA,rs6911238,6,139853301,T,C:7-28	21	100.0	7	28	21	rs6911238
chrX	109806144	109806167	seqA,rs691175,1,158178492,T,C:16-40	22	87.0	16	40	24	rs691175
chrX	30136120	30136147	seqA,rs6911924,6,80591852,T,C:10-40	24	77.8	10	40	30	rs6911924
chrX	145817223	145817243	seqA,rs6911997,6,119389658,A,G:30-50	20	100.0	30	50	20	rs6911997
chrX	42319783	42319803	seqA,rs6911997,6,119389658,A,G:30-50	20	100.0	30	50	20	rs6911997
chrX	93676317	93676337	seqA,rs6912149,6,77770609,A,C:23-43	20	100.0	23	43	20	rs6912149
chrX	126290970	126291005	seqA,rs691222,10,120743172,A,G:9-44	29	91.5	9	44	35	rs691222
chrX	148391636	148391682	seqA,rs6912766,6,23021257,A,G:2-31	28	100.0	2	31	29	rs6912766
chrX	41421580	41421600	seqA,rs6913094,6,58440837,T,C:19-39	20	100.0	19	39	20	rs6913094
chrY	59071361	59071616	seqA,rs691311,5,62472635,T,C:6-50	35	91.0	6	50	44	rs691311
chrY	27126742	27126779	seqA,rs691311,5,62472635,T,C:6-43	27	86.5	6	43	37	rs691311
chrY	7716804	7716841	seqA,rs691311,5,62472635,T,C:6-43	27	86.5	6	43	37	rs691311
chrY	19605588	19605621	seqA,rs691311,5,62472635,T,C:10-43	25	87.9	10	43	33	rs691311
chrY	7777580	7777605	seqA,rs691311,5,62472635,T,C:0-25	23	96.0	0	25	25	rs691311
chrX	138525194	138525333	seqA,rs691311,5,62472635,T,C:0-50	39	90.0	0	50	50	rs691311
chrX	98939998	98940041	seqA,rs691311,5,62472635,T,C:0-43	35	90.7	0	43	43	rs691311
chrX	33466414	33466447	seqA,rs691311,5,62472635,T,C:10-43	31	97.0	10	43	33	rs691311
chrX	98340519	98340562	seqA,rs691311,5,62472635,T,C:0-43	31	86.1	0	43	43	rs691311
chrX	154968355	154968394	seqA,rs691311,5,62472635,T,C:6-45	31	89.8	6	45	39	rs691311
chrX	122039008	122039042	seqA,rs691311,5,62472635,T,C:9-43	30	94.2	9	43	34	rs691311
chrX	75346580	75346615	seqA,rs691311,5,62472635,T,C:10-45	29	91.5	10	45	35	rs691311
chrX	69034669	69034702	seqA,rs691311,5,62472635,T,C:10-43	29	94.0	10	43	33	rs691311
chrX	63267224	63267255	seqA,rs691311,5,62472635,T,C:10-41	27	93.6	10	41	31	rs691311
chrX	95451205	95451237	seqA,rs691311,5,62472635,T,C:11-43	26	90.7	11	43	32	rs691311
chrX	94920075	94920482	seqA,rs691311,5,62472635,T,C:0-43	30	86.1	0	43	43	rs691311
chrX	138319905	138319937	seqA,rs691311,5,62472635,T,C:10-42	24	87.5	10	42	32	rs691311
chrX	74617669	74617694	seqA,rs691311,5,62472635,T,C:0-25	23	96.0	0	25	25	rs691311
chrY	6487244	6487559	seqA,rs691311,5,62472635,T,C:0-43	37	95.4	0	43	43	rs691311
chrY	26709723	26709762	seqA,rs691311,5,62472635,T,C:0-39	29	87.2	0	39	39	rs691311
chrY	25075970	25076009	seqA,rs691311,5,62472635,T,C:0-39	29	87.2	0	39	39	rs691311
chrY	26835622	26835659	seqA,rs691311,5,62472635,T,C:6-43	27	86.5	6	43	37	rs691311
chrY	25201876	25201913	seqA,rs691311,5,62472635,T,C:6-43	27	86.5	6	43	37	rs691311
chrY	20574150	20574183	seqA,rs691311,5,62472635,T,C:10-43	25	87.9	10	43	33	rs691311
chrX	94375396	94375439	seqA,rs691311,5,62472635,T,C:0-43	35	90.7	0	43	43	rs691311
chrX	84459107	84459152	seqA,rs691311,5,62472635,T,C:0-45	33	86.7	0	45	45	rs691311
chrX	88540041	88540356	seqA,rs691311,5,62472635,T,C:0-43	37	95.4	0	43	43	rs691311
chrX	114134079	114134119	seqA,rs691311,5,62472635,T,C:10-50	32	90.0	10	50	40	rs691311
chrX	78787524	78787561	seqA,rs691311,5,62472635,T,C:6-43	31	91.9	6	43	37	rs691311
chrX	64650138	64650173	seqA,rs691311,5,62472635,T,C:10-45	29	91.5	10	45	35	rs691311
chrX	101881407	101881439	seqA,rs691311,5,62472635,T,C:10-42	28	93.8	10	42	32	rs691311
chrX	35752896	35752929	seqA,rs691311,5,62472635,T,C:10-43	27	91.0	10	43	33	rs691311
chrX	14790940	14790971	seqA,rs691311,5,62472635,T,C:12-43	27	93.6	12	43	31	rs691311
chrX	120850515	120850554	seqA,rs691311,5,62472635,T,C:6-45	25	82.1	6	45	39	rs691311
chrX	112591068	112591099	seqA,rs691311,5,62472635,T,C:10-41	25	90.4	10	41	31	rs691311
chrX	85710983	85711016	seqA,rs691311,5,62472635,T,C:10-43	25	87.9	10	43	33	rs691311
chrX	36766412	36766437	seqA,rs691311,5,62472635,T,C:0-25	23	96.0	0	25	25	rs691311
chrX	56370232	56370262	seqA,rs691311,5,62472635,T,C:11-41	22	86.7	11	41	30	rs691311
chrX	75773518	75773538	seqA,rs6913137,6,31090078,A,C:9-29	20	100.0	9	29	20	rs6913137
chrX	72542109	72542131	seqA,rs6913232,6,41915143,A,G:23-45	20	95.5	23	45	22	rs6913232
chrX	25664296	25664346	seqA,rs691336,17,76518426,A,G:0-50	33	94.5	0	50	50	rs691336
chrY	7701217	7701238	seqA,rs691336,17,76518426,A,G:7-28	21	100.0	7	28	21	rs691336
chrY	1975348	1975394	seqA,rs6913794,6,83544316,T,C:0-47	32	83.4	0	47	47	rs6913794
chrY	5975036	5975060	seqA,rs6913794,6,83544316,T,C:0-24	24	100.0	0	24	24	rs6913794
chrY	27484089	27484135	seqA,rs6913794,6,83544316,T,C:0-47	31	88.6	0	47	47	rs6913794
chrY	2387295	2387318	seqA,rs6913794,6,83544316,T,C:0-23	23	100.0	0	23	23	rs6913794
chrY	5741376	5741398	seqA,rs6913794,6,83544316,T,C:1-23	22	100.0	1	23	22	rs6913794
chrY	1839325	1839349	seqA,rs6913794,6,83544316,T,C:0-24	22	95.9	0	24	24	rs6913794
chrY	2171458	2171478	seqA,rs6913794,6,83544316,T,C:0-20	20	100.0	0	20	20	rs6913794
chrX	27143808	27143843	seqA,rs6913794,6,83544316,T,C:1-36	29	91.5	1	36	35	rs6913794
chrX	81502821	81502860	seqA,rs6913794,6,83544316,T,C:0-36	33	97.2	0	36	36	rs6913794
chrX	2025348	2025394	seqA,rs6913794,6,83544316,T,C:0-47	32	83.4	0	47	47	rs6913794
chrX	137615574	137615612	seqA,rs6913794,6,83544316,T,C:0-38	28	86.9	0	38	38	rs6913794
chrX	56949142	56949186	seqA,rs6913794,6,83544316,T,C:0-47	34	82.1	0	47	47	rs6913794
chrX	35591157	35591201	seqA,rs6913794,6,83544316,T,C:0-47	33	80.0	0	47	47	rs6913794
chrX	23879399	23879450	seqA,rs6913794,6,83544316,T,C:0-50	32	90.0	0	50	50	rs6913794
chrX	68937778	68937825	seqA,rs6913794,6,83544316,T,C:0-47	32	92.2	0	47	47	rs6913794
chrX	94616789	94616837	seqA,rs6913794,6,83544316,T,C:1-46	33	94.5	1	46	45	rs6913794
chrX	112072540	112072589	seqA,rs6913794,6,83544316,T,C:0-50	29	77.8	0	50	50	rs6913794
chrX	125338459	125338494	seqA,rs6913794,6,83544316,T,C:0-36	29	90.4	0	36	36	rs6913794
chrX	133270081	133270116	seqA,rs6913794,6,83544316,T,C:0-36	29	90.4	0	36	36	rs6913794
chrX	154756936	154756971	seqA,rs6913794,6,83544316,T,C:0-36	29	90.4	0	36	36	rs6913794
chrX	6535598	6535622	seqA,rs6913794,6,83544316,T,C:0-24	24	100.0	0	24	24	rs6913794
chrX	11802073	11802097	seqA,rs6913794,6,83544316,T,C:0-24	24	100.0	0	24	24	rs6913794
chrX	17190496	17190520	seqA,rs6913794,6,83544316,T,C:0-24	24	100.0	0	24	24	rs6913794
chrY	3122004	3122060	seqA,rs6913794,6,83544316,T,C:0-50	32	97.1	0	50	50	rs6913794
chrY	4604185	4604209	seqA,rs6913794,6,83544316,T,C:0-24	24	100.0	0	24	24	rs6913794
chrY	5549404	5549428	seqA,rs6913794,6,83544316,T,C:0-24	24	100.0	0	24	24	rs6913794
chrY	16780718	16780752	seqA,rs6913794,6,83544316,T,C:1-36	28	90.0	1	36	35	rs6913794
chrY	4057070	4057112	seqA,rs6913794,6,83544316,T,C:0-47	29	78.8	0	47	47	rs6913794
chrY	4137854	4137877	seqA,rs6913794,6,83544316,T,C:1-24	23	100.0	1	24	23	rs6913794
chrY	18099050	18099073	seqA,rs6913794,6,83544316,T,C:0-23	23	100.0	0	23	23	rs6913794
chrY	26478308	26478354	seqA,rs6913794,6,83544316,T,C:0-47	31	88.6	0	47	47	rs6913794
chrY	5927055	5927079	seqA,rs6913794,6,83544316,T,C:0-24	22	95.9	0	24	24	rs6913794
chrY	18703958	18703982	seqA,rs6913794,6,83544316,T,C:0-23	22	100.0	0	23	23	rs6913794
chrY	15068892	15068915	seqA,rs6913794,6,83544316,T,C:0-23	21	95.7	0	23	23	rs6913794
chrY	4880466	4880489	seqA,rs6913794,6,83544316,T,C:0-23	21	95.7	0	23	23	rs6913794
chrY	2867927	2867950	seqA,rs6913794,6,83544316,T,C:0-23	21	95.7	0	23	23	rs6913794
chrY	2414093	2414116	seqA,rs6913794,6,83544316,T,C:1-24	21	95.7	1	24	23	rs6913794
chrX	45560014	45560059	seqA,rs6913794,6,83544316,T,C:1-48	36	82.3	1	48	47	rs6913794
chrX	38451308	38451354	seqA,rs6913794,6,83544316,T,C:0-47	34	85.8	0	47	47	rs6913794
chrX	24526334	24526369	seqA,rs6913794,6,83544316,T,C:0-35	29	91.5	0	35	35	rs6913794
chrX	127588178	127588223	seqA,rs6913794,6,83544316,T,C:1-47	33	85.4	1	47	46	rs6913794
chrX	139954689	139954734	seqA,rs6913794,6,83544316,T,C:0-46	35	92.2	0	46	46	rs6913794
chrX	146511309	146511357	seqA,rs6913794,6,83544316,T,C:0-47	35	94.9	0	47	47	rs6913794
chrX	92800007	92800050	seqA,rs6913794,6,83544316,T,C:0-46	34	82.1	0	46	46	rs6913794
chrX	126624945	126624981	seqA,rs6913794,6,83544316,T,C:0-36	26	86.2	0	36	36	rs6913794
chrX	29678175	29678210	seqA,rs6913794,6,83544316,T,C:0-36	29	90.4	0	36	36	rs6913794
chrX	88852859	88852915	seqA,rs6913794,6,83544316,T,C:0-50	32	97.1	0	50	50	rs6913794
chrX	4984071	4984095	seqA,rs6913794,6,83544316,T,C:0-24	24	100.0	0	24	24	rs6913794
chrX	9920320	9920344	seqA,rs6913794,6,83544316,T,C:0-24	24	100.0	0	24	24	rs6913794
chrX	11709782	11709806	seqA,rs6913794,6,83544316,T,C:0-24	24	100.0	0	24	24	rs6913794
chrX	13186882	13186906	seqA,rs6913794,6,83544316,T,C:0-24	24	100.0	0	24	24	rs6913794
chrX	16439300	16439324	seqA,rs6913794,6,83544316,T,C:0-24	24	100.0	0	24	24	rs6913794
chrX	36465765	36465789	seqA,rs6913794,6,83544316,T,C:0-24	24	100.0	0	24	24	rs6913794
chrX	133587683	133587715	seqA,rs6913823,6,142047297,A,G:13-42	24	96.2	13	42	29	rs6913823
chrX	62934536	62934561	seqA,rs6913875,6,53058679,A,G:0-25	23	96.0	0	25	25	rs6913875
chrX	65857642	65857662	seqA,rs6913875,6,53058679,A,G:0-20	20	100.0	0	20	20	rs6913875
chrY	23251316	23251362	seqA,rs6914238,6,78848097,T,C:5-50	31	91.9	5	50	45	rs6914238
chrX	148759152	148759601	seqA,rs6914238,6,78848097,T,C:0-34	31	97.1	0	34	34	rs6914238
chrX	62580167	62580195	seqA,rs6914238,6,78848097,T,C:5-33	26	96.5	5	33	28	rs6914238
chrX	72880433	72880453	seqA,rs6914238,6,78848097,T,C:5-25	20	100.0	5	25	20	rs6914238
chrX	148806997	148807446	seqA,rs6914238,6,78848097,T,C:0-34	31	97.1	0	34	34	rs6914238
chrX	79725425	79725874	seqA,rs6914238,6,78848097,T,C:0-34	31	97.1	0	34	34	rs6914238
chrX	112126217	112126238	seqA,rs6914391,6,18050259,T,G:15-36	21	100.0	15	36	21	rs6914391
chrX	131211460	131211488	seqA,rs6914391,6,18050259,T,G:0-23	22	100.0	0	23	23	rs6914391
chrY	18086530	18086576	seqA,rs6914477,6,121369168,T,C:0-46	46	100.0	0	46	46	rs6914477
chrX	61928331	61928374	seqA,rs6914477,6,121369168,T,C:0-43	41	97.7	0	43	43	rs6914477
chrX	104911458	104911502	seqA,rs6914477,6,121369168,T,C:0-46	41	88.7	0	46	46	rs6914477
chrX	33999416	33999446	seqA,rs6914578,6,166692526,A,G:1-39	27	70.0	1	39	38	rs6914578
chrX	134542413	134542436	seqA,rs6914578,6,166692526,A,G:21-44	21	95.7	21	44	23	rs6914578
chrX	70557430	70557461	seqA,rs6914610,6,45468074,T,G:10-41	21	83.9	10	41	31	rs6914610
chrY	5579408	5579442	seqA,rs6914780,6,32216529,T,A:0-34	30	94.2	0	34	34	rs6914780
chrX	91847307	91847341	seqA,rs6914780,6,32216529,T,A:0-34	30	94.2	0	34	34	rs6914780
chrY	5579408	5579442	seqB,rs6914780,6,32216529,T,A:0-34	30	94.2	0	34	34	rs6914780
chrX	91847307	91847341	seqB,rs6914780,6,32216529,T,A:0-34	30	94.2	0	34	34	rs6914780
chrY	2736008	2736339	seqA,rs6914864,6,27336489,A,G:18-50	30	100.0	18	50	32	rs6914864
chrY	18374151	18374193	seqA,rs6915177,6,29522588,A,G:0-33	26	93.6	0	33	33	rs6915177
chrX	132801878	132801900	seqA,rs6915177,6,29522588,A,G:5-27	22	100.0	5	27	22	rs6915177
chrX	53101564	53101586	seqA,rs6915177,6,29522588,A,G:5-27	22	100.0	5	27	22	rs6915177
chrX	111683004	111683026	seqA,rs6915177,6,29522588,A,G:4-26	22	100.0	4	26	22	rs6915177
chrX	4559445	4559469	seqA,rs6915177,6,29522588,A,G:4-28	22	95.9	4	28	24	rs6915177
chrX	97086550	97086571	seqA,rs6915177,6,29522588,A,G:5-26	21	100.0	5	26	21	rs6915177
chrX	33883937	33883957	seqA,rs6915177,6,29522588,A,G:7-27	20	100.0	7	27	20	rs6915177
chrX	81943676	81943696	seqA,rs6915177,6,29522588,A,G:5-25	20	100.0	5	25	20	rs6915177
chrX	128500642	128500665	seqA,rs6915177,6,29522588,A,G:4-27	23	100.0	4	27	23	rs6915177
chrX	38610557	38610580	seqA,rs6915177,6,29522588,A,G:4-27	23	100.0	4	27	23	rs6915177
chrX	94009038	94009060	seqA,rs6915177,6,29522588,A,G:4-26	22	100.0	4	26	22	rs6915177
chrX	154761064	154761086	seqA,rs6915177,6,29522588,A,G:6-28	22	100.0	6	28	22	rs6915177
chrX	35165030	35165051	seqA,rs6915177,6,29522588,A,G:4-25	21	100.0	4	25	21	rs6915177
chrX	43111726	43111751	seqA,rs6915177,6,29522588,A,G:3-28	21	92.0	3	28	25	rs6915177
chrX	141799848	141799868	seqA,rs6915177,6,29522588,A,G:6-26	20	100.0	6	26	20	rs6915177
chrX	148590519	148590539	seqA,rs6915177,6,29522588,A,G:7-27	20	100.0	7	27	20	rs6915177
chrX	30649339	30649386	seqA,rs6915190,6,104469545,T,C:4-49	34	88.9	4	49	45	rs6915190
chrX	38673580	38673609	seqA,rs6915190,6,104469545,T,C:4-33	27	96.6	4	33	29	rs6915190
chrX	42120413	42120441	seqA,rs6915190,6,104469545,T,C:4-32	26	96.5	4	32	28	rs6915190
chrX	150269962	150269986	seqA,rs6915190,6,104469545,T,C:0-24	24	100.0	0	24	24	rs6915190
chrX	11836719	11836744	seqA,rs6915190,6,104469545,T,C:7-32	23	96.0	7	32	25	rs6915190
chrX	11394664	11394689	seqA,rs6915190,6,104469545,T,C:7-32	21	92.0	7	32	25	rs6915190
chrX	96982730	96982750	seqA,rs6915190,6,104469545,T,C:5-25	20	100.0	5	25	20	rs6915190
chrX	94321203	94321223	seqA,rs6915190,6,104469545,T,C:5-25	20	100.0	5	25	20	rs6915190
chrX	116647489	116647517	seqA,rs6915190,6,104469545,T,C:5-33	28	100.0	5	33	28	rs6915190
chrX	118989603	118989632	seqA,rs6915190,6,104469545,T,C:4-33	27	96.6	4	33	29	rs6915190
chrX	43611411	43611445	seqA,rs6915190,6,104469545,T,C:6-38	29	96.9	6	38	32	rs6915190
chrX	15215920	15215956	seqA,rs6915190,6,104469545,T,C:4-38	29	94.2	4	38	34	rs6915190
chrX	83122524	83122548	seqA,rs6915190,6,104469545,T,C:6-30	22	95.9	6	30	24	rs6915190
chrX	73863027	73863048	seqA,rs6915190,6,104469545,T,C:4-25	21	100.0	4	25	21	rs6915190
chrX	14013685	14013706	seqA,rs6915190,6,104469545,T,C:4-25	21	100.0	4	25	21	rs6915190
chrX	120228657	120228677	seqA,rs6915190,6,104469545,T,C:5-25	20	100.0	5	25	20	rs6915190
chrX	43801749	43801769	seqA,rs6915205,6,30008043,A,G:18-38	20	100.0	18	38	20	rs6915205
chrX	81818447	81818467	seqA,rs6915234,6,4419061,A,G:20-40	20	100.0	20	40	20	rs6915234
chrX	57098461	57098487	seqA,rs6915438,6,56204099,A,G:9-36	23	84.7	9	36	27	rs6915438
chrX	140125805	140125825	seqA,rs6915455,6,32283494,T,C:2-22	20	100.0	2	22	20	rs6915455
chrX	100928428	100928458	seqA,rs6915524,6,21796241,T,C:0-30	24	90.0	0	30	30	rs6915524
chrX	82955353	82955378	seqA,rs6915524,6,21796241,T,C:0-25	23	96.0	0	25	25	rs6915524
chrX	120785710	120785736	seqA,rs6915524,6,21796241,T,C:7-33	22	92.4	7	33	26	rs6915524
chrX	98642013	98642046	seqA,rs6915524,6,21796241,T,C:0-33	21	81.9	0	33	33	rs6915524
chrX	12691694	12691714	seqA,rs6915524,6,21796241,T,C:0-20	20	100.0	0	20	20	rs6915524
chrX	96385121	96385165	seqA,rs6915524,6,21796241,T,C:0-44	32	86.4	0	44	44	rs6915524
chrX	68032752	68032796	seqA,rs6915524,6,21796241,T,C:3-47	32	86.4	3	47	44	rs6915524
chrX	118100790	118100820	seqA,rs6915524,6,21796241,T,C:3-33	26	93.4	3	33	30	rs6915524
chrX	9934575	9934606	seqA,rs6915524,6,21796241,T,C:0-32	24	88.5	0	32	32	rs6915524
chrY	15843531	15843551	seqA,rs6915833,6,31465637,A,G:0-20	20	100.0	0	20	20	rs6915833
chrX	112335307	112335351	seqA,rs6915853,6,137876882,T,C:0-44	34	88.7	0	44	44	rs6915853
chrX	23590789	23590830	seqA,rs6915853,6,137876882,T,C:0-41	33	90.3	0	41	41	rs6915853
chrY	4572133	4572175	seqA,rs6915853,6,137876882,T,C:0-42	34	90.5	0	42	42	rs6915853
chrX	90495781	90495823	seqA,rs6915853,6,137876882,T,C:0-42	34	90.5	0	42	42	rs6915853
chrY	21886166	21886201	seqA,rs6915871,6,124661556,A,G:1-36	31	94.3	1	36	35	rs6915871
chrY	2228040	2228073	seqA,rs6915871,6,124661556,A,G:3-36	29	94.0	3	36	33	rs6915871
chrY	19379720	19379749	seqA,rs6915871,6,124661556,A,G:1-30	27	96.6	1	30	29	rs6915871
chrY	5625983	5626007	seqA,rs6915871,6,124661556,A,G:1-25	24	100.0	1	25	24	rs6915871
chrY	21876120	21876154	seqA,rs6915871,6,124661556,A,G:0-26	25	100.0	0	26	26	rs6915871
chrX	33470209	33470259	seqA,rs6915871,6,124661556,A,G:1-50	42	93.9	1	50	49	rs6915871
chrX	31204698	31204743	seqA,rs6915871,6,124661556,A,G:1-46	39	93.4	1	46	45	rs6915871
chrX	118431391	118431439	seqA,rs6915871,6,124661556,A,G:3-50	40	93.7	3	50	47	rs6915871
chrX	121120386	121120436	seqA,rs6915871,6,124661556,A,G:1-50	40	91.9	1	50	49	rs6915871
chrX	4872185	4872235	seqA,rs6915871,6,124661556,A,G:1-50	36	87.8	1	50	49	rs6915871
chrX	151196584	151196619	seqA,rs6915871,6,124661556,A,G:1-36	35	100.0	1	36	35	rs6915871
chrX	50418253	50418291	seqA,rs6915871,6,124661556,A,G:1-39	34	94.8	1	39	38	rs6915871
chrX	55892465	55892501	seqA,rs6915871,6,124661556,A,G:0-36	34	97.3	0	36	36	rs6915871
chrX	120485687	120485733	seqA,rs6915871,6,124661556,A,G:1-47	37	91.2	1	47	46	rs6915871
chrX	136581607	136581645	seqA,rs6915871,6,124661556,A,G:1-39	34	94.8	1	39	38	rs6915871
chrX	11144587	11144622	seqA,rs6915871,6,124661556,A,G:1-36	33	97.2	1	36	35	rs6915871
chrX	11969792	11969827	seqA,rs6915871,6,124661556,A,G:1-36	33	97.2	1	36	35	rs6915871
chrX	27855336	27855371	seqA,rs6915871,6,124661556,A,G:1-36	33	97.2	1	36	35	rs6915871
chrX	30462212	30462247	seqA,rs6915871,6,124661556,A,G:1-36	33	97.2	1	36	35	rs6915871
chrX	73896048	73896083	seqA,rs6915871,6,124661556,A,G:1-36	33	97.2	1	36	35	rs6915871
chrX	84573158	84573193	seqA,rs6915871,6,124661556,A,G:1-36	33	97.2	1	36	35	rs6915871
chrY	4997787	4997822	seqA,rs6915871,6,124661556,A,G:1-36	33	97.2	1	36	35	rs6915871
chrY	28405675	28405721	seqA,rs6915871,6,124661556,A,G:5-50	34	88.9	5	50	45	rs6915871
chrY	5947371	5947406	seqA,rs6915871,6,124661556,A,G:1-36	31	94.3	1	36	35	rs6915871
chrY	22994364	22994399	seqA,rs6915871,6,124661556,A,G:1-36	31	94.3	1	36	35	rs6915871
chrY	13915433	13915477	seqA,rs6915871,6,124661556,A,G:2-50	36	79.1	2	50	48	rs6915871
chrY	4922373	4922403	seqA,rs6915871,6,124661556,A,G:1-31	28	96.7	1	31	30	rs6915871
chrY	3351107	3351137	seqA,rs6915871,6,124661556,A,G:1-31	28	96.7	1	31	30	rs6915871
chrY	5452675	5452706	seqA,rs6915871,6,124661556,A,G:5-36	27	93.6	5	36	31	rs6915871
chrY	4534358	4534387	seqA,rs6915871,6,124661556,A,G:1-31	28	89.7	1	31	30	rs6915871
chrX	29071029	29071075	seqA,rs6915871,6,124661556,A,G:1-46	44	100.0	1	46	45	rs6915871
chrX	25151796	25151846	seqA,rs6915871,6,124661556,A,G:1-50	40	91.9	1	50	49	rs6915871
chrX	138628115	138628166	seqA,rs6915871,6,124661556,A,G:0-50	39	90.0	0	50	50	rs6915871
chrX	73943975	73944021	seqA,rs6915871,6,124661556,A,G:1-46	38	93.4	1	46	45	rs6915871
chrX	36858647	36858694	seqA,rs6915871,6,124661556,A,G:1-47	37	91.4	1	47	46	rs6915871
chrX	80894817	80894859	seqA,rs6915871,6,124661556,A,G:1-46	39	85.8	1	46	45	rs6915871
chrX	70228583	70228618	seqA,rs6915871,6,124661556,A,G:1-36	35	100.0	1	36	35	rs6915871
chrX	145354930	145354978	seqA,rs6915871,6,124661556,A,G:3-50	36	89.4	3	50	47	rs6915871
chrX	3999228	3999263	seqA,rs6915871,6,124661556,A,G:1-36	33	97.2	1	36	35	rs6915871
chrX	33722326	33722359	seqA,rs6915871,6,124661556,A,G:1-34	33	100.0	1	34	33	rs6915871
chrX	43868768	43868803	seqA,rs6915871,6,124661556,A,G:1-36	33	97.2	1	36	35	rs6915871
chrX	45753906	45753941	seqA,rs6915871,6,124661556,A,G:1-36	33	97.2	1	36	35	rs6915871
chrX	47622114	47622149	seqA,rs6915871,6,124661556,A,G:1-36	33	97.2	1	36	35	rs6915871
chrX	64052186	64052221	seqA,rs6915871,6,124661556,A,G:1-36	33	97.2	1	36	35	rs6915871
chrX	77437342	77437377	seqA,rs6915871,6,124661556,A,G:1-36	33	97.2	1	36	35	rs6915871
chrX	91162677	91162712	seqA,rs6915871,6,124661556,A,G:1-36	33	97.2	1	36	35	rs6915871
chrX	76762880	76762911	seqA,rs691589,8,19018434,A,G:18-49	29	96.8	18	49	31	rs691589
chrX	30923811	30923845	seqA,rs6916044,6,131707088,T,C:16-50	24	85.3	16	50	34	rs6916044
chrX	36716516	36716536	seqA,rs6916463,6,887557,C,G:9-29	20	100.0	9	29	20	rs6916463
chrX	149196547	149196590	seqA,rs6916853,6,156109748,A,C:0-48	33	76.2	0	48	48	rs6916853
chrX	149460741	149460761	seqA,rs6916858,6,156322804,T,G:6-26	20	100.0	6	26	20	rs6916858
chrX	125789107	125789252	seqA,rs6916874,6,162927044,T,C:26-50	23	100.0	26	50	24	rs6916874
chrY	2941397	2941431	seqA,rs6916923,6,28984163,T,C:0-34	26	88.3	0	34	34	rs6916923
chrY	15749360	15749388	seqA,rs6916923,6,28984163,T,C:0-28	24	92.9	0	28	28	rs6916923
chrY	23570278	23570301	seqA,rs6916923,6,28984163,T,C:10-33	23	100.0	10	33	23	rs6916923
chrY	23346086	23346107	seqA,rs6916923,6,28984163,T,C:14-35	21	100.0	14	35	21	rs6916923
chrY	18707867	18707888	seqA,rs6916923,6,28984163,T,C:14-35	21	100.0	14	35	21	rs6916923
chrX	66629587	66629622	seqA,rs6916923,6,28984163,T,C:0-35	29	91.5	0	35	35	rs6916923
chrX	84230930	84230965	seqA,rs6916923,6,28984163,T,C:0-35	29	91.5	0	35	35	rs6916923
chrX	88672810	88672844	seqA,rs6916923,6,28984163,T,C:0-34	28	91.2	0	34	34	rs6916923
chrX	134060606	134060631	seqA,rs6916923,6,28984163,T,C:10-35	25	100.0	10	35	25	rs6916923
chrX	39135977	39136003	seqA,rs6916923,6,28984163,T,C:10-36	24	96.2	10	36	26	rs6916923
chrX	127741679	127741705	seqA,rs6916923,6,28984163,T,C:10-36	24	96.2	10	36	26	rs6916923
chrX	68173130	68173153	seqA,rs6916923,6,28984163,T,C:10-33	23	100.0	10	33	23	rs6916923
chrX	116904232	116904257	seqA,rs6916923,6,28984163,T,C:10-35	23	96.0	10	35	25	rs6916923
chrX	134460791	134460814	seqA,rs6916923,6,28984163,T,C:10-33	23	100.0	10	33	23	rs6916923
chrX	118468710	118468733	seqA,rs6916923,6,28984163,T,C:10-33	23	100.0	10	33	23	rs6916923
chrX	138404087	138404109	seqA,rs6916923,6,28984163,T,C:10-32	22	100.0	10	32	22	rs6916923
chrX	118164728	118164750	seqA,rs6916923,6,28984163,T,C:10-32	22	100.0	10	32	22	rs6916923
chrX	24069150	24069172	seqA,rs6916923,6,28984163,T,C:10-32	22	100.0	10	32	22	rs6916923
chrX	16594725	16594747	seqA,rs6916923,6,28984163,T,C:11-33	22	100.0	11	33	22	rs6916923
chrX	8090635	8090661	seqA,rs6916923,6,28984163,T,C:10-36	22	92.4	10	36	26	rs6916923
chrX	51222775	51222798	seqA,rs6916923,6,28984163,T,C:12-35	21	95.7	12	35	23	rs6916923
chrY	14278246	14278281	seqA,rs6916923,6,28984163,T,C:0-35	27	88.6	0	35	35	rs6916923
chrY	5683477	5683512	seqA,rs6916923,6,28984163,T,C:0-35	27	88.6	0	35	35	rs6916923
chrY	24512153	24512179	seqA,rs6916923,6,28984163,T,C:10-36	24	96.2	10	36	26	rs6916923
chrY	16925984	16926007	seqA,rs6916923,6,28984163,T,C:12-35	23	100.0	12	35	23	rs6916923
chrY	17014041	17014062	seqA,rs6916923,6,28984163,T,C:14-35	21	100.0	14	35	21	rs6916923
chrY	14381593	14381614	seqA,rs6916923,6,28984163,T,C:14-35	21	100.0	14	35	21	rs6916923
chrY	8720169	8720190	seqA,rs6916923,6,28984163,T,C:14-35	21	100.0	14	35	21	rs6916923
chrY	5973840	5973861	seqA,rs6916923,6,28984163,T,C:14-35	21	100.0	14	35	21	rs6916923
chrY	7257472	7257492	seqA,rs6916923,6,28984163,T,C:14-34	20	100.0	14	34	20	rs6916923
chrX	87062907	87062934	seqA,rs6916923,6,28984163,T,C:10-37	27	100.0	10	37	27	rs6916923
chrX	108991313	108991339	seqA,rs6916923,6,28984163,T,C:10-36	26	100.0	10	36	26	rs6916923
chrX	112097453	112097479	seqA,rs6916923,6,28984163,T,C:10-36	26	100.0	10	36	26	rs6916923
chrX	124823837	124823863	seqA,rs6916923,6,28984163,T,C:10-36	26	100.0	10	36	26	rs6916923
chrX	146909313	146909338	seqA,rs6916923,6,28984163,T,C:10-35	25	100.0	10	35	25	rs6916923
chrX	8112432	8112458	seqA,rs6916923,6,28984163,T,C:10-36	24	96.2	10	36	26	rs6916923
chrX	27020259	27020285	seqA,rs6916923,6,28984163,T,C:9-35	24	96.2	9	35	26	rs6916923
chrX	76216148	76216172	seqA,rs6916923,6,28984163,T,C:10-34	24	100.0	10	34	24	rs6916923
chrX	113512876	113512902	seqA,rs6916923,6,28984163,T,C:10-36	24	96.2	10	36	26	rs6916923
chrX	145126930	145126956	seqA,rs6916923,6,28984163,T,C:10-36	24	96.2	10	36	26	rs6916923
chrX	150730320	150730346	seqA,rs6916923,6,28984163,T,C:10-36	24	96.2	10	36	26	rs6916923
chrX	25823040	25823065	seqA,rs6916923,6,28984163,T,C:3-28	23	96.0	3	28	25	rs6916923
chrX	46968846	46968869	seqA,rs6916923,6,28984163,T,C:10-33	23	100.0	10	33	23	rs6916923
chrX	84110719	84110742	seqA,rs6916923,6,28984163,T,C:10-33	23	100.0	10	33	23	rs6916923
chrX	85226352	85226375	seqA,rs6916923,6,28984163,T,C:10-33	23	100.0	10	33	23	rs6916923
chrX	91953683	91953708	seqA,rs6916923,6,28984163,T,C:10-35	23	96.0	10	35	25	rs6916923
chrY	16192890	16193385	seqA,rs6917189,6,148833407,T,C:23-50	26	100.0	23	50	27	rs6917189
chrX	31313785	31313881	seqA,rs6917189,6,148833407,T,C:21-50	28	100.0	21	50	29	rs6917189
chrX	27671894	27671914	seqA,rs6917363,6,31247169,T,C:30-50	20	100.0	30	50	20	rs6917363
chrX	6291121	6291151	seqA,rs6917549,6,113386660,A,G:20-50	20	83.4	20	50	30	rs6917549
chrX	128703063	128703083	seqA,rs6917556,6,148644702,T,C:26-46	20	100.0	26	46	20	rs6917556
chrY	7418753	7418803	seqA,rs6917603,6,30017071,T,C:0-50	46	96.0	0	50	50	rs6917603
chrX	4634111	4634161	seqA,rs6917644,6,132265665,T,C:0-32	27	96.7	0	32	32	rs6917644
chrX	140614868	140614891	seqA,rs6917758,6,90681466,A,C:0-23	23	100.0	0	23	23	rs6917758
chrX	132022322	132022345	seqA,rs6917758,6,90681466,A,C:0-23	21	95.7	0	23	23	rs6917758
chrX	134107553	134107576	seqA,rs6917758,6,90681466,A,C:28-50	21	100.0	28	50	22	rs6917758
chrX	66209114	66209134	seqA,rs6917758,6,90681466,A,C:4-24	20	100.0	4	24	20	rs6917758
chrY	7112524	7112563	seqA,rs6917758,6,90681466,A,C:10-50	32	88.9	10	50	40	rs6917758
chrY	19021589	19021628	seqA,rs6917758,6,90681466,A,C:10-50	28	87.5	10	50	40	rs6917758
chrX	151436893	151436916	seqA,rs6917758,6,90681466,A,C:0-23	23	100.0	0	23	23	rs6917758
chrX	140154765	140154788	seqA,rs6917758,6,90681466,A,C:0-23	23	100.0	0	23	23	rs6917758
chrX	17865132	17865155	seqA,rs6917758,6,90681466,A,C:0-23	23	100.0	0	23	23	rs6917758
chrX	96267709	96267729	seqA,rs6917991,6,101383816,T,C:9-29	20	100.0	9	29	20	rs6917991
chrX	108433002	108433022	seqA,rs6918210,6,24753933,A,G:0-20	20	100.0	0	20	20	rs6918210
chrY	59053879	59053918	seqA,rs6918330,6,156543930,A,G:0-37	32	94.6	0	37	37	rs6918330
chrY	28682111	28682142	seqA,rs6918330,6,156543930,A,G:0-29	24	92.9	0	29	29	rs6918330
chrX	40581631	40581680	seqA,rs6918330,6,156543930,A,G:0-47	40	93.7	0	47	47	rs6918330
chrX	78451519	78451572	seqA,rs6918330,6,156543930,A,G:0-50	40	92.0	0	50	50	rs6918330
chrX	101789000	101789052	seqA,rs6918330,6,156543930,A,G:0-50	39	90.0	0	50	50	rs6918330
chrX	80769475	80769524	seqA,rs6918330,6,156543930,A,G:0-47	38	91.5	0	47	47	rs6918330
chrX	121932875	121932923	seqA,rs6918330,6,156543930,A,G:4-50	35	89.2	4	50	46	rs6918330
chrX	113331633	113331672	seqA,rs6918330,6,156543930,A,G:0-37	34	97.3	0	37	37	rs6918330
chrX	126264402	126264441	seqA,rs6918330,6,156543930,A,G:0-37	34	97.3	0	37	37	rs6918330
chrX	136685367	136685406	seqA,rs6918330,6,156543930,A,G:0-37	34	97.3	0	37	37	rs6918330
chrX	145009422	145009461	seqA,rs6918330,6,156543930,A,G:0-37	34	97.3	0	37	37	rs6918330
chrX	145327978	145328017	seqA,rs6918330,6,156543930,A,G:0-37	34	97.3	0	37	37	rs6918330
chrX	42928773	42928810	seqA,rs6918330,6,156543930,A,G:2-37	32	97.1	2	37	35	rs6918330
chrX	74022812	74022851	seqA,rs6918330,6,156543930,A,G:0-37	32	94.6	0	37	37	rs6918330
chrX	82994575	82994614	seqA,rs6918330,6,156543930,A,G:0-37	32	94.5	0	37	37	rs6918330
chrX	86635789	86635826	seqA,rs6918330,6,156543930,A,G:2-37	32	97.2	2	37	35	rs6918330
chrX	94684382	94684421	seqA,rs6918330,6,156543930,A,G:0-37	32	94.6	0	37	37	rs6918330
chrX	101662137	101662193	seqA,rs6918330,6,156543930,A,G:9-48	36	100.0	9	48	39	rs6918330
chrY	22522409	22522451	seqA,rs6918330,6,156543930,A,G:0-40	37	97.5	0	40	40	rs6918330
chrY	59046570	59046609	seqA,rs6918330,6,156543930,A,G:0-37	32	94.6	0	37	37	rs6918330
chrY	3021425	3021464	seqA,rs6918330,6,156543930,A,G:0-37	32	94.5	0	37	37	rs6918330
chrY	5098896	5098930	seqA,rs6918330,6,156543930,A,G:0-32	29	96.9	0	32	32	rs6918330
chrX	121510950	121510999	seqA,rs6918330,6,156543930,A,G:0-47	40	93.7	0	47	47	rs6918330
chrX	69162723	69162792	seqA,rs6918330,6,156543930,A,G:0-50	42	93.9	0	50	50	rs6918330
chrX	43125168	43125227	seqA,rs6918330,6,156543930,A,G:0-50	40	92.0	0	50	50	rs6918330
chrX	65763099	65763148	seqA,rs6918330,6,156543930,A,G:0-47	38	91.5	0	47	47	rs6918330
chrX	115265967	115266016	seqA,rs6918330,6,156543930,A,G:0-47	38	91.5	0	47	47	rs6918330
chrX	47530530	47530580	seqA,rs6918330,6,156543930,A,G:0-48	37	89.6	0	48	48	rs6918330
chrX	75424883	75424937	seqA,rs6918330,6,156543930,A,G:2-50	40	95.6	2	50	48	rs6918330
chrX	84662119	84662171	seqA,rs6918330,6,156543930,A,G:0-50	37	88.0	0	50	50	rs6918330
chrX	20706925	20706965	seqA,rs6918330,6,156543930,A,G:0-38	35	97.4	0	38	38	rs6918330
chrX	115938860	115938900	seqA,rs6918330,6,156543930,A,G:0-38	35	97.4	0	38	38	rs6918330
chrX	124869448	124869490	seqA,rs6918330,6,156543930,A,G:0-40	35	95.0	0	40	40	rs6918330
chrX	72320254	72320293	seqA,rs6918330,6,156543930,A,G:0-37	34	97.3	0	37	37	rs6918330
chrX	93256160	93256203	seqA,rs6918330,6,156543930,A,G:6-50	37	90.3	6	50	44	rs6918330
chrX	93377147	93377215	seqA,rs6918330,6,156543930,A,G:0-45	37	93.4	0	45	45	rs6918330
chrX	111050500	111050539	seqA,rs6918330,6,156543930,A,G:0-37	34	97.3	0	37	37	rs6918330
chrX	125152219	125152258	seqA,rs6918330,6,156543930,A,G:0-37	34	97.3	0	37	37	rs6918330
chrX	94775225	94775550	seqA,rs6918384,6,167269979,T,C:7-34	26	100.0	7	34	27	rs6918384
chrX	125871368	125871391	seqA,rs6918439,6,30951778,T,C:0-23	23	100.0	0	23	23	rs6918439
chrX	35057918	35057962	seqA,rs6918453,6,70369159,A,G:6-50	40	95.5	6	50	44	rs6918453
chrX	21369268	21369314	seqA,rs6918453,6,70369159,A,G:4-50	40	93.5	4	50	46	rs6918453
chrX	12127050	12127096	seqA,rs6918453,6,70369159,A,G:4-50	38	91.4	4	50	46	rs6918453
chrX	80157792	80157845	seqA,rs6918453,6,70369159,A,G:4-49	40	95.6	4	49	45	rs6918453
chrX	131422111	131422157	seqA,rs6918453,6,70369159,A,G:4-50	38	91.4	4	50	46	rs6918453
chrX	95088414	95088459	seqA,rs6918453,6,70369159,A,G:4-49	37	91.2	4	49	45	rs6918453
chrX	125106369	125106404	seqA,rs6918453,6,70369159,A,G:15-50	31	94.3	15	50	35	rs6918453
chrX	98167551	98167586	seqA,rs6918453,6,70369159,A,G:15-50	31	94.3	15	50	35	rs6918453
chrX	84319993	84320037	seqA,rs6918453,6,70369159,A,G:6-50	30	84.1	6	50	44	rs6918453
chrX	56021445	56021488	seqA,rs6918453,6,70369159,A,G:5-50	31	83.8	5	50	45	rs6918453
chrX	56454120	56454147	seqA,rs6918453,6,70369159,A,G:4-31	25	96.3	4	31	27	rs6918453
chrX	77753619	77754063	seqA,rs6918981,6,34238514,A,G:5-50	38	93.4	5	50	45	rs6918981
chrX	41408773	41408797	seqA,rs6918981,6,34238514,A,G:22-46	22	95.9	22	46	24	rs6918981
chrY	3168710	3168752	seqA,rs6919169,6,31069899,T,C:0-42	38	95.3	0	42	42	rs6919169
chrX	18202994	18203034	seqA,rs6919169,6,31069899,T,C:1-41	38	97.5	1	41	40	rs6919169
chrX	88894289	88894331	seqA,rs6919169,6,31069899,T,C:0-42	38	95.3	0	42	42	rs6919169
chrX	40581421	40581462	seqA,rs6919169,6,31069899,T,C:0-41	37	95.2	0	41	41	rs6919169
chrX	112295136	112295177	seqA,rs6919169,6,31069899,T,C:0-41	37	95.2	0	41	41	rs6919169
chrX	139941791	139941832	seqA,rs6919169,6,31069899,T,C:0-41	37	95.2	0	41	41	rs6919169
chrX	142152718	142152759	seqA,rs6919169,6,31069899,T,C:0-41	35	92.7	0	41	41	rs6919169
chrX	54678263	54678304	seqA,rs6919169,6,31069899,T,C:0-41	35	92.7	0	41	41	rs6919169
chrX	109865594	109865632	seqA,rs6919169,6,31069899,T,C:3-41	34	94.8	3	41	38	rs6919169
chrX	143481664	143481704	seqA,rs6919169,6,31069899,T,C:0-40	32	90.0	0	40	40	rs6919169
chrX	154537440	154537478	seqA,rs6919169,6,31069899,T,C:0-37	30	91.7	0	37	37	rs6919169
chrX	94992291	94992331	seqA,rs6919169,6,31069899,T,C:0-40	28	85.0	0	40	40	rs6919169
chrX	56960558	56960593	seqA,rs6919169,6,31069899,T,C:7-40	28	93.8	7	40	33	rs6919169
chrX	20707130	20707171	seqA,rs6919169,6,31069899,T,C:0-41	37	95.2	0	41	41	rs6919169
chrX	112608109	112608150	seqA,rs6919169,6,31069899,T,C:0-41	37	95.2	0	41	41	rs6919169
chrX	143369154	143369195	seqA,rs6919169,6,31069899,T,C:0-41	37	95.2	0	41	41	rs6919169
chrX	65790778	65790820	seqA,rs6919169,6,31069899,T,C:0-42	36	92.9	0	42	42	rs6919169
chrX	86570940	86570981	seqA,rs6919169,6,31069899,T,C:0-41	35	92.7	0	41	41	rs6919169
chrX	126623023	126623064	seqA,rs6919169,6,31069899,T,C:0-41	35	92.7	0	41	41	rs6919169
chrX	99224212	99224253	seqA,rs6919169,6,31069899,T,C:0-41	35	92.7	0	41	41	rs6919169
chrX	115437025	115437066	seqA,rs6919169,6,31069899,T,C:0-41	33	90.3	0	41	41	rs6919169
chrX	115606661	115606701	seqA,rs6919169,6,31069899,T,C:0-40	33	92.4	0	40	40	rs6919169
chrX	125727435	125727475	seqA,rs6919169,6,31069899,T,C:0-41	30	88.3	0	41	41	rs6919169
chrX	63855686	63855719	seqA,rs6919169,6,31069899,T,C:4-37	25	87.9	4	37	33	rs6919169
chrX	45770580	45770600	seqA,rs6919231,6,77941912,T,C:4-24	20	100.0	4	24	20	rs6919231
chrX	87608908	87608928	seqA,rs6919400,6,111991321,T,C:16-36	20	100.0	16	36	20	rs6919400
chrX	133426687	133426707	seqA,rs6919400,6,111991321,T,C:16-36	20	100.0	16	36	20	rs6919400
chrX	139019533	139019573	seqA,rs6919432,6,38910363,T,C:8-50	27	86.3	8	50	42	rs6919432
chrX	25360794	25360818	seqA,rs6919481,6,10652375,A,G:8-32	22	95.9	8	32	24	rs6919481
chrX	95754775	95754796	seqA,rs6919481,6,10652375,A,G:5-26	21	100.0	5	26	21	rs6919481
chrX	38285516	38285537	seqA,rs6919481,6,10652375,A,G:5-26	21	100.0	5	26	21	rs6919481
chrX	70568959	70568983	seqA,rs6919481,6,10652375,A,G:8-32	22	95.9	8	32	24	rs6919481
chrY	25780223	25780262	seqA,rs6919707,6,143428150,A,C:5-44	29	87.2	5	44	39	rs6919707
chrX	28203874	28203899	seqA,rs6919707,6,143428150,A,C:0-25	23	96.0	0	25	25	rs6919707
chrX	47654094	47654132	seqA,rs6919707,6,143428150,A,C:0-43	27	79.4	0	43	43	rs6919707
chrX	84274185	84274208	seqA,rs6919707,6,143428150,A,C:0-23	21	95.7	0	23	23	rs6919707
chrX	20578823	20578844	seqA,rs6919707,6,143428150,A,C:0-21	21	100.0	0	21	21	rs6919707
chrX	47989814	47989834	seqA,rs6919707,6,143428150,A,C:0-20	20	100.0	0	20	20	rs6919707
chrX	47866945	47866965	seqA,rs6919707,6,143428150,A,C:0-20	20	100.0	0	20	20	rs6919707
chrY	28182109	28182148	seqA,rs6919707,6,143428150,A,C:5-44	29	87.2	5	44	39	rs6919707
chrY	24707720	24707759	seqA,rs6919707,6,143428150,A,C:5-44	27	84.7	5	44	39	rs6919707
chrX	75874205	75874246	seqA,rs6919707,6,143428150,A,C:3-44	27	83.0	3	44	41	rs6919707
chrX	124427665	124427704	seqA,rs6919707,6,143428150,A,C:0-44	26	76.7	0	44	44	rs6919707
chrY	7438549	7438569	seqA,rs6919855,6,32429011,T,C:25-45	20	100.0	25	45	20	rs6919855
chrX	89458212	89458241	seqA,rs6919855,6,32429011,T,C:8-37	23	89.7	8	37	29	rs6919855
chrX	112450292	112450312	seqA,rs6919855,6,32429011,T,C:25-45	20	100.0	25	45	20	rs6919855
chrX	21969017	21969037	seqA,rs6919855,6,32429011,T,C:25-45	20	100.0	25	45	20	rs6919855
chrX	136759946	136759966	seqA,rs6919855,6,32429011,T,C:25-45	20	100.0	25	45	20	rs6919855
chrX	125481154	125481174	seqA,rs6919855,6,32429011,T,C:25-45	20	100.0	25	45	20	rs6919855
chrX	111211741	111211761	seqA,rs6919855,6,32429011,T,C:25-45	20	100.0	25	45	20	rs6919855
chrX	103323707	103323727	seqA,rs6919855,6,32429011,T,C:25-45	20	100.0	25	45	20	rs6919855
chrX	98931231	98931251	seqA,rs6919855,6,32429011,T,C:25-45	20	100.0	25	45	20	rs6919855
chrX	71710141	71710161	seqA,rs6919855,6,32429011,T,C:25-45	20	100.0	25	45	20	rs6919855
chrX	51039558	51039578	seqA,rs6919855,6,32429011,T,C:25-45	20	100.0	25	45	20	rs6919855
chrX	35158629	35158649	seqA,rs6919855,6,32429011,T,C:25-45	20	100.0	25	45	20	rs6919855
chrX	22700619	22700639	seqA,rs6919855,6,32429011,T,C:25-45	20	100.0	25	45	20	rs6919855
chrX	95183651	95183673	seqA,rs6920084,6,76879481,A,G:0-22	22	100.0	0	22	22	rs6920084
chrX	33285041	33285063	seqA,rs6920084,6,76879481,A,G:0-22	22	100.0	0	22	22	rs6920084
chrX	126954285	126954305	seqA,rs6920084,6,76879481,A,G:0-20	20	100.0	0	20	20	rs6920084
chrY	4295312	4295336	seqA,rs6920084,6,76879481,A,G:0-24	24	100.0	0	24	24	rs6920084
chrX	78031460	78031483	seqA,rs6920084,6,76879481,A,G:0-23	23	100.0	0	23	23	rs6920084
chrX	90548477	90548499	seqA,rs6920084,6,76879481,A,G:0-22	22	100.0	0	22	22	rs6920084
chrX	65809960	65809982	seqA,rs6920084,6,76879481,A,G:0-22	22	100.0	0	22	22	rs6920084
chrX	26966125	26966147	seqA,rs6920084,6,76879481,A,G:0-22	22	100.0	0	22	22	rs6920084
chrX	90099839	90099860	seqA,rs6920084,6,76879481,A,G:0-21	21	100.0	0	21	21	rs6920084
chrX	77552449	77552471	seqA,rs6920084,6,76879481,A,G:0-22	20	95.5	0	22	22	rs6920084
chrX	116260739	116260765	seqA,rs6920132,6,125351994,T,C:15-41	24	96.2	15	41	26	rs6920132
chrX	56571969	56572000	seqA,rs6920132,6,125351994,T,C:0-31	27	93.6	0	31	31	rs6920132
chrX	48711165	48711196	seqA,rs6920132,6,125351994,T,C:0-31	25	90.4	0	31	31	rs6920132
chrX	31818296	31818327	seqA,rs6920132,6,125351994,T,C:0-31	25	90.4	0	31	31	rs6920132
chrX	62291489	62291520	seqA,rs6920132,6,125351994,T,C:0-31	23	87.1	0	31	31	rs6920132
chrX	106078283	106078303	seqA,rs6920132,6,125351994,T,C:11-31	20	100.0	11	31	20	rs6920132
chrX	110160419	110160442	seqA,rs6920307,6,106248636,T,A:0-22	21	100.0	0	22	22	rs6920307
chrX	110160419	110160442	seqB,rs6920307,6,106248636,T,A:0-22	21	100.0	0	22	22	rs6920307
chrX	92639104	92639143	seqA,rs6920443,6,68960950,T,C:2-41	31	89.8	2	41	39	rs6920443
chrY	18853339	18853366	seqA,rs6920443,6,68960950,T,C:3-30	21	88.9	3	30	27	rs6920443
chrY	21552423	21552451	seqA,rs6920443,6,68960950,T,C:14-42	20	85.8	14	42	28	rs6920443
chrX	75609138	75609178	seqA,rs6920443,6,68960950,T,C:0-40	32	90.0	0	40	40	rs6920443
chrX	73527634	73527685	seqA,rs6920443,6,68960950,T,C:0-48	34	87.0	0	48	48	rs6920443
chrX	101311705	101311745	seqA,rs6920443,6,68960950,T,C:0-40	30	87.5	0	40	40	rs6920443
chrX	112697370	112697410	seqA,rs6920443,6,68960950,T,C:0-40	30	87.5	0	40	40	rs6920443
chrX	3935384	3935424	seqA,rs6920443,6,68960950,T,C:0-40	28	85.0	0	40	40	rs6920443
chrX	19253754	19253794	seqA,rs6920443,6,68960950,T,C:0-40	28	85.0	0	40	40	rs6920443
chrX	22121919	22121959	seqA,rs6920443,6,68960950,T,C:0-40	28	85.0	0	40	40	rs6920443
chrX	42317980	42318020	seqA,rs6920443,6,68960950,T,C:0-40	28	85.0	0	40	40	rs6920443
chrX	71105256	71105296	seqA,rs6920443,6,68960950,T,C:0-40	28	85.0	0	40	40	rs6920443
chrX	86909634	86909676	seqA,rs6920443,6,68960950,T,C:3-45	33	92.4	3	45	42	rs6920443
chrX	116957490	116957530	seqA,rs6920443,6,68960950,T,C:0-40	28	85.0	0	40	40	rs6920443
chrX	69076190	69076227	seqA,rs6920443,6,68960950,T,C:3-40	27	86.5	3	40	37	rs6920443
chrX	41889439	41889479	seqA,rs6920443,6,68960950,T,C:0-40	26	82.5	0	40	40	rs6920443
chrX	42904804	42904844	seqA,rs6920443,6,68960950,T,C:0-40	26	82.5	0	40	40	rs6920443
chrX	54939930	54939970	seqA,rs6920443,6,68960950,T,C:0-40	26	82.5	0	40	40	rs6920443
chrX	74846395	74846435	seqA,rs6920443,6,68960950,T,C:0-40	26	82.5	0	40	40	rs6920443
chrX	136022094	136022126	seqA,rs6920522,6,109148253,T,C:2-34	24	87.5	2	34	32	rs6920522
chrX	24123835	24123863	seqA,rs6920522,6,109148253,T,C:2-30	22	89.3	2	30	28	rs6920522
chrX	69830590	69830610	seqA,rs6920603,6,164975388,T,C:22-42	20	100.0	22	42	20	rs6920603
chrY	749259	749282	seqA,rs6920626,6,107226021,A,G:22-44	21	100.0	22	44	22	rs6920626
chrX	799259	799282	seqA,rs6920626,6,107226021,A,G:22-44	21	100.0	22	44	22	rs6920626
chrX	77678828	77678867	seqA,rs6920687,6,130576541,A,G:12-50	35	97.4	12	50	38	rs6920687
chrX	63261123	63261151	seqA,rs6920687,6,130576541,A,G:11-38	24	96.3	11	38	27	rs6920687
chrX	53832855	53832878	seqA,rs6920687,6,130576541,A,G:27-50	21	95.7	27	50	23	rs6920687
chrX	79658479	79658518	seqA,rs6920687,6,130576541,A,G:12-50	33	94.8	12	50	38	rs6920687
chrX	121565104	121565145	seqA,rs6920687,6,130576541,A,G:2-42	29	87.5	2	42	40	rs6920687
chrX	63839930	63839965	seqA,rs6920687,6,130576541,A,G:9-43	28	96.7	9	43	34	rs6920687
chrX	133424004	133424036	seqA,rs6920846,6,138450069,T,C:0-32	28	93.8	0	32	32	rs6920846
chrX	44991950	44991981	seqA,rs6920846,6,138450069,T,C:0-30	25	93.4	0	30	30	rs6920846
chrX	45007961	45007996	seqA,rs6920846,6,138450069,T,C:0-34	27	96.6	0	34	34	rs6920846
chrX	37249014	37249037	seqA,rs6920846,6,138450069,T,C:17-40	21	95.7	17	40	23	rs6920846
chrX	113728774	113728803	seqA,rs6920846,6,138450069,T,C:0-27	23	96.0	0	27	27	rs6920846
chrX	110319469	110319500	seqA,rs6920846,6,138450069,T,C:0-30	29	100.0	0	30	30	rs6920846
chrX	134238100	134238131	seqA,rs6920846,6,138450069,T,C:0-30	27	96.7	0	30	30	rs6920846
chrX	150266274	150266302	seqA,rs6920846,6,138450069,T,C:0-27	24	96.3	0	27	27	rs6920846
chrY	4948157	4948208	seqA,rs6921093,6,115907982,T,C:1-50	42	93.9	1	50	49	rs6921093
chrY	15734046	15734090	seqA,rs6921093,6,115907982,T,C:0-44	38	93.2	0	44	44	rs6921093
chrY	3309405	3309426	seqA,rs6921093,6,115907982,T,C:23-44	21	100.0	23	44	21	rs6921093
chrY	5679569	5679591	seqA,rs6921093,6,115907982,T,C:22-44	20	95.5	22	44	22	rs6921093
chrX	28815664	28815716	seqA,rs6921093,6,115907982,T,C:0-50	45	96.0	0	50	50	rs6921093
chrX	46031556	46031608	seqA,rs6921093,6,115907982,T,C:0-50	45	96.0	0	50	50	rs6921093
chrX	122452414	122452466	seqA,rs6921093,6,115907982,T,C:0-50	45	96.0	0	50	50	rs6921093
chrX	13081027	13081079	seqA,rs6921093,6,115907982,T,C:0-50	43	94.0	0	50	50	rs6921093
chrX	26755482	26755534	seqA,rs6921093,6,115907982,T,C:0-50	43	94.0	0	50	50	rs6921093
chrX	33954816	33954868	seqA,rs6921093,6,115907982,T,C:0-50	43	94.0	0	50	50	rs6921093
chrX	70875898	70875950	seqA,rs6921093,6,115907982,T,C:0-50	43	94.0	0	50	50	rs6921093
chrX	85337562	85337614	seqA,rs6921093,6,115907982,T,C:0-50	43	94.0	0	50	50	rs6921093
chrX	97852609	97852661	seqA,rs6921093,6,115907982,T,C:0-50	43	94.0	0	50	50	rs6921093
chrX	140456943	140456995	seqA,rs6921093,6,115907982,T,C:0-50	43	94.0	0	50	50	rs6921093
chrX	140643952	140644004	seqA,rs6921093,6,115907982,T,C:0-50	43	93.9	0	50	50	rs6921093
chrX	146025527	146025579	seqA,rs6921093,6,115907982,T,C:0-50	43	94.0	0	50	50	rs6921093
chrX	75069701	75069745	seqA,rs6921093,6,115907982,T,C:0-44	40	95.5	0	44	44	rs6921093
chrX	81031975	81032026	seqA,rs6921093,6,115907982,T,C:0-49	42	93.9	0	49	49	rs6921093
chrX	81042605	81042656	seqA,rs6921093,6,115907982,T,C:1-50	42	93.8	1	50	49	rs6921093
chrX	91113708	91113759	seqA,rs6921093,6,115907982,T,C:1-50	42	93.9	1	50	49	rs6921093
chrY	5129485	5129537	seqA,rs6921093,6,115907982,T,C:0-50	45	96.0	0	50	50	rs6921093
chrY	5625063	5625115	seqA,rs6921093,6,115907982,T,C:0-50	43	94.0	0	50	50	rs6921093
chrY	59166639	59166679	seqA,rs6921093,6,115907982,T,C:0-40	36	95.0	0	40	40	rs6921093
chrY	22614227	22614267	seqA,rs6921093,6,115907982,T,C:0-40	28	85.0	0	40	40	rs6921093
chrY	6443103	6443143	seqA,rs6921093,6,115907982,T,C:0-40	28	85.0	0	40	40	rs6921093
chrY	21692523	21692556	seqA,rs6921093,6,115907982,T,C:7-40	27	91.0	7	40	33	rs6921093
chrY	4009394	4009424	seqA,rs6921093,6,115907982,T,C:22-50	25	96.3	22	50	28	rs6921093
chrY	15710625	15710663	seqA,rs6921093,6,115907982,T,C:6-40	25	96.3	6	40	34	rs6921093
chrX	30312534	30312586	seqA,rs6921093,6,115907982,T,C:0-50	45	96.0	0	50	50	rs6921093
chrX	69217118	69217170	seqA,rs6921093,6,115907982,T,C:0-50	45	96.0	0	50	50	rs6921093
chrX	78244616	78244668	seqA,rs6921093,6,115907982,T,C:0-50	45	96.0	0	50	50	rs6921093
chrX	94748792	94748844	seqA,rs6921093,6,115907982,T,C:0-50	45	96.0	0	50	50	rs6921093
chrX	138543867	138543919	seqA,rs6921093,6,115907982,T,C:0-50	45	96.0	0	50	50	rs6921093
chrX	147291413	147291465	seqA,rs6921093,6,115907982,T,C:0-50	45	96.0	0	50	50	rs6921093
chrX	152623108	152623160	seqA,rs6921093,6,115907982,T,C:0-50	45	96.0	0	50	50	rs6921093
chrX	12551730	12551782	seqA,rs6921093,6,115907982,T,C:0-50	43	94.0	0	50	50	rs6921093
chrX	68017998	68018050	seqA,rs6921093,6,115907982,T,C:0-50	43	94.0	0	50	50	rs6921093
chrX	77403057	77403109	seqA,rs6921093,6,115907982,T,C:0-50	43	94.0	0	50	50	rs6921093
chrX	85142742	85142794	seqA,rs6921093,6,115907982,T,C:0-50	43	94.0	0	50	50	rs6921093
chrX	88216704	88216756	seqA,rs6921093,6,115907982,T,C:0-50	43	94.0	0	50	50	rs6921093
chrX	90387915	90387967	seqA,rs6921093,6,115907982,T,C:0-50	43	94.0	0	50	50	rs6921093
chrX	91894987	91895039	seqA,rs6921093,6,115907982,T,C:0-50	43	94.0	0	50	50	rs6921093
chrX	111817454	111817506	seqA,rs6921093,6,115907982,T,C:0-50	43	94.0	0	50	50	rs6921093
chrX	140125639	140125691	seqA,rs6921093,6,115907982,T,C:0-50	43	93.9	0	50	50	rs6921093
chrX	151385826	151385855	seqA,rs6921198,6,41260766,T,C:11-40	25	93.2	11	40	29	rs6921198
chrX	72957427	72957452	seqA,rs6921198,6,41260766,T,C:6-31	25	100.0	6	31	25	rs6921198
chrX	110308689	110308714	seqA,rs6921198,6,41260766,T,C:6-31	23	96.0	6	31	25	rs6921198
chrY	3931134	3931157	seqA,rs6921310,6,22855150,A,C:6-29	21	95.7	6	29	23	rs6921310
chrX	64565420	64565527	seqA,rs6921314,6,29914220,T,C:0-30	26	96.7	0	30	30	rs6921314
chrX	66257251	66257276	seqA,rs6921314,6,29914220,T,C:5-29	21	95.9	5	29	24	rs6921314
chrX	45079936	45079961	seqA,rs6921314,6,29914220,T,C:5-29	21	95.9	5	29	24	rs6921314
chrX	86921893	86921916	seqA,rs6921894,6,17019973,T,C:3-25	21	100.0	3	25	22	rs6921894
chrX	128545175	128545207	seqA,rs6921997,6,89763711,T,G:4-36	24	87.5	4	36	32	rs6921997
chrX	131242280	131242316	seqA,rs6921997,6,89763711,T,G:2-38	24	83.4	2	38	36	rs6921997
chrX	11428613	11428654	seqA,rs6921997,6,89763711,T,G:4-49	29	78.8	4	49	45	rs6921997
chrX	42562625	42562649	seqA,rs6922016,6,162175920,A,G:19-43	20	91.7	19	43	24	rs6922016
chrX	27067500	27067665	seqA,rs692254,13,34637818,T,G:0-44	37	93.2	0	44	44	rs692254
chrX	112415953	112415982	seqA,rs692254,13,34637818,T,G:0-29	25	93.2	0	29	29	rs692254
chrY	3980013	3980036	seqA,rs692254,13,34637818,T,G:0-23	23	100.0	0	23	23	rs692254
chrX	81932152	81932177	seqA,rs692254,13,34637818,T,G:0-25	25	100.0	0	25	25	rs692254
chrX	89789196	89789219	seqA,rs692254,13,34637818,T,G:0-23	23	100.0	0	23	23	rs692254
chrY	21562769	21562806	seqA,rs6922576,6,123900022,T,C:11-45	29	94.0	11	45	34	rs6922576
chrY	3603233	3603261	seqA,rs6922576,6,123900022,T,C:6-34	26	96.5	6	34	28	rs6922576
chrY	4405873	4405896	seqA,rs6922576,6,123900022,T,C:0-23	21	95.7	0	23	23	rs6922576
chrX	114337194	114337237	seqA,rs6922576,6,123900022,T,C:6-50	30	79.1	6	50	44	rs6922576
chrX	26547057	26547084	seqA,rs6922576,6,123900022,T,C:8-35	25	96.3	8	35	27	rs6922576
chrX	90217379	90217402	seqA,rs6922576,6,123900022,T,C:0-23	21	95.7	0	23	23	rs6922576
chrX	80737168	80737191	seqA,rs6922576,6,123900022,T,C:0-23	21	95.7	0	23	23	rs6922576
chrX	72517238	72517261	seqA,rs6922576,6,123900022,T,C:0-23	21	95.7	0	23	23	rs6922576
chrX	141970890	141970929	seqA,rs6922576,6,123900022,T,C:6-50	26	76.7	6	50	44	rs6922576
chrX	154517286	154517752	seqA,rs6922576,6,123900022,T,C:0-35	31	97.0	0	35	35	rs6922576
chrX	98165691	98165714	seqA,rs6922576,6,123900022,T,C:0-23	23	100.0	0	23	23	rs6922576
chrX	84616998	84617018	seqA,rs6922576,6,123900022,T,C:8-28	20	100.0	8	28	20	rs6922576
chrX	54322965	54322985	seqA,rs6922714,6,19831560,T,C:28-48	20	100.0	28	48	20	rs6922714
chrX	19469461	19469498	seqA,rs6922801,6,29370285,A,G:8-45	29	89.2	8	45	37	rs6922801
chrX	110770080	110770119	seqA,rs6922801,6,29370285,A,G:0-32	27	93.8	0	32	32	rs6922801
chrX	23101535	23101561	seqA,rs6922801,6,29370285,A,G:10-36	24	96.2	10	36	26	rs6922801
chrX	28379758	28379786	seqA,rs6922801,6,29370285,A,G:8-36	24	92.9	8	36	28	rs6922801
chrX	116247462	116247485	seqA,rs6922801,6,29370285,A,G:10-33	23	100.0	10	33	23	rs6922801
chrX	152566125	152566152	seqA,rs6922801,6,29370285,A,G:9-36	23	92.6	9	36	27	rs6922801
chrX	71007457	71007490	seqA,rs6922801,6,29370285,A,G:0-33	29	94.0	0	33	33	rs6922801
chrX	130175040	130175060	seqA,rs6922844,6,150318754,A,G:0-20	20	100.0	0	20	20	rs6922844
chrX	68392160	68392182	seqA,rs6922844,6,150318754,A,G:0-22	20	95.5	0	22	22	rs6922844
chrX	127260499	127260602	seqA,rs6922844,6,150318754,A,G:0-24	23	100.0	0	24	24	rs6922844
chrX	132105179	132105218	seqA,rs692294,19,39571989,T,C:1-40	25	82.1	1	40	39	rs692294
chrX	132874372	132874399	seqA,rs6923008,6,93887045,A,C:16-43	23	92.6	16	43	27	rs6923008
chrX	80953630	80953662	seqA,rs6923535,6,19859654,A,G:14-39	22	96.0	14	39	25	rs6923535
chrX	100089260	100089703	seqA,rs692364,19,39605882,T,G:0-30	27	96.7	0	30	30	rs692364
chrX	42261713	42261735	seqA,rs692364,19,39605882,T,G:2-24	22	100.0	2	24	22	rs692364
chrX	14712461	14712483	seqA,rs692364,19,39605882,T,G:2-24	22	100.0	2	24	22	rs692364
chrX	135652503	135652526	seqA,rs692364,19,39605882,T,G:5-28	21	95.7	5	28	23	rs692364
chrX	76360463	76360484	seqA,rs692364,19,39605882,T,G:3-24	21	100.0	3	24	21	rs692364
chrX	12254465	12254486	seqA,rs692364,19,39605882,T,G:5-26	21	100.0	5	26	21	rs692364
chrX	136943761	136943781	seqA,rs692364,19,39605882,T,G:5-25	20	100.0	5	25	20	rs692364
chrX	99539535	99539555	seqA,rs692364,19,39605882,T,G:5-25	20	100.0	5	25	20	rs692364
chrX	68104315	68104335	seqA,rs692364,19,39605882,T,G:5-25	20	100.0	5	25	20	rs692364
chrX	71648820	71648846	seqA,rs692364,19,39605882,T,G:5-31	24	96.2	5	31	26	rs692364
chrX	126373452	126373476	seqA,rs692364,19,39605882,T,G:2-26	22	95.9	2	26	24	rs692364
chrX	120238948	120239071	seqA,rs692364,19,39605882,T,G:0-24	23	100.0	0	24	24	rs692364
chrX	17229046	17229066	seqA,rs692364,19,39605882,T,G:3-23	20	100.0	3	23	20	rs692364
chrY	18055456	18055501	seqA,rs6923691,6,50252315,T,C:5-44	35	97.3	5	44	39	rs6923691
chrY	25921746	25921791	seqA,rs6923691,6,50252315,T,C:5-44	33	94.6	5	44	39	rs6923691
chrY	21805243	21805421	seqA,rs6923691,6,50252315,T,C:0-41	35	97.4	0	41	41	rs6923691
chrY	25044731	25044783	seqA,rs6923691,6,50252315,T,C:5-50	34	97.3	5	50	45	rs6923691
chrY	26678480	26678532	seqA,rs6923691,6,50252315,T,C:5-50	34	97.3	5	50	45	rs6923691
chrY	6623261	6623355	seqA,rs6923691,6,50252315,T,C:0-40	33	94.8	0	40	40	rs6923691
chrY	23212252	23212297	seqA,rs6923691,6,50252315,T,C:5-44	30	94.2	5	44	39	rs6923691
chrY	14738558	14738584	seqA,rs6923691,6,50252315,T,C:5-31	24	96.2	5	31	26	rs6923691
chrY	6301275	6301320	seqA,rs6923691,6,50252315,T,C:5-44	29	96.8	5	44	39	rs6923691
chrY	21668568	21668613	seqA,rs6923691,6,50252315,T,C:5-44	29	96.8	5	44	39	rs6923691
chrY	23016233	23016278	seqA,rs6923691,6,50252315,T,C:5-44	29	96.8	5	44	39	rs6923691
chrY	21632008	21632052	seqA,rs6923691,6,50252315,T,C:5-44	28	96.7	5	44	39	rs6923691
chrY	22854469	22854494	seqA,rs6923691,6,50252315,T,C:1-25	23	100.0	1	25	24	rs6923691
chrY	18153581	18153622	seqA,rs6923691,6,50252315,T,C:5-40	26	96.5	5	40	35	rs6923691
chrY	18846445	18846583	seqA,rs6923691,6,50252315,T,C:0-25	24	100.0	0	25	25	rs6923691
chrY	23362942	23363012	seqA,rs6923691,6,50252315,T,C:0-25	24	100.0	0	25	25	rs6923691
chrX	139351642	139351684	seqA,rs6923691,6,50252315,T,C:5-41	35	100.0	5	41	36	rs6923691
chrX	56433751	56433794	seqA,rs6923691,6,50252315,T,C:7-44	34	97.3	7	44	37	rs6923691
chrX	69432851	69432896	seqA,rs6923691,6,50252315,T,C:5-44	34	94.9	5	44	39	rs6923691
chrX	76628842	76628887	seqA,rs6923691,6,50252315,T,C:5-44	34	94.8	5	44	39	rs6923691
chrX	90291731	90291774	seqA,rs6923691,6,50252315,T,C:5-42	34	97.3	5	42	37	rs6923691
chrX	128556199	128556244	seqA,rs6923691,6,50252315,T,C:5-44	34	94.8	5	44	39	rs6923691
chrX	42018596	42018637	seqA,rs6923691,6,50252315,T,C:5-41	33	97.3	5	41	36	rs6923691
chrX	43912620	43912716	seqA,rs6923691,6,50252315,T,C:0-44	38	97.6	0	44	44	rs6923691
chrX	54745410	54745455	seqA,rs6923691,6,50252315,T,C:5-44	35	97.3	5	44	39	rs6923691
chrX	56963193	56963235	seqA,rs6923691,6,50252315,T,C:5-41	33	97.3	5	41	36	rs6923691
chrX	64981863	64981908	seqA,rs6923691,6,50252315,T,C:5-44	35	97.3	5	44	39	rs6923691
chrX	116753288	116753330	seqA,rs6923691,6,50252315,T,C:5-41	33	97.3	5	41	36	rs6923691
chrX	147340640	147340682	seqA,rs6923691,6,50252315,T,C:8-44	33	97.3	8	44	36	rs6923691
chrX	80640300	80640356	seqA,rs6923691,6,50252315,T,C:0-41	35	95.0	0	41	41	rs6923691
chrX	127727971	127728012	seqA,rs6923691,6,50252315,T,C:5-40	32	97.2	5	40	35	rs6923691
chrX	11038689	11038734	seqA,rs6923691,6,50252315,T,C:5-44	33	94.6	5	44	39	rs6923691
chrY	17966642	17966684	seqA,rs6923691,6,50252315,T,C:8-44	32	97.1	8	44	36	rs6923691
chrY	22839885	22839913	seqA,rs6923691,6,50252315,T,C:3-31	28	100.0	3	31	28	rs6923691
chrY	22882647	22882689	seqA,rs6923691,6,50252315,T,C:5-41	30	94.2	5	41	36	rs6923691
chrY	15148484	15148525	seqA,rs6923691,6,50252315,T,C:5-40	29	94.0	5	40	35	rs6923691
chrY	23050384	23050429	seqA,rs6923691,6,50252315,T,C:5-44	29	96.8	5	44	39	rs6923691
chrY	26703193	26703233	seqA,rs6923691,6,50252315,T,C:7-41	27	93.6	7	41	34	rs6923691
chrY	26128971	26129226	seqA,rs6923691,6,50252315,T,C:0-25	24	100.0	0	25	25	rs6923691
chrY	20477376	20477715	seqA,rs6923691,6,50252315,T,C:0-25	24	100.0	0	25	25	rs6923691
chrX	97174053	97174148	seqA,rs6923691,6,50252315,T,C:0-43	41	100.0	0	43	43	rs6923691
chrX	54170122	54170161	seqA,rs6923691,6,50252315,T,C:5-44	33	92.4	5	44	39	rs6923691
chrX	110586683	110586727	seqA,rs6923691,6,50252315,T,C:3-41	35	97.3	3	41	38	rs6923691
chrX	139086123	139086219	seqA,rs6923691,6,50252315,T,C:0-44	38	95.4	0	44	44	rs6923691
chrX	28476815	28476860	seqA,rs6923691,6,50252315,T,C:5-44	34	94.8	5	44	39	rs6923691
chrX	72763810	72763906	seqA,rs6923691,6,50252315,T,C:0-44	39	97.7	0	44	44	rs6923691
chrX	108047560	108047612	seqA,rs6923691,6,50252315,T,C:5-50	38	95.3	5	50	45	rs6923691
chrX	131127035	131127080	seqA,rs6923691,6,50252315,T,C:5-44	34	94.9	5	44	39	rs6923691
chrX	57281727	57281772	seqA,rs6923691,6,50252315,T,C:5-44	35	97.3	5	44	39	rs6923691
chrX	57409127	57409172	seqA,rs6923691,6,50252315,T,C:5-44	35	97.3	5	44	39	rs6923691
chrX	95547287	95547332	seqA,rs6923691,6,50252315,T,C:4-42	34	97.4	4	42	38	rs6923691
chrX	65493509	65493556	seqA,rs6923691,6,50252315,T,C:0-41	34	94.8	0	41	41	rs6923691
chrX	80025618	80025663	seqA,rs6923691,6,50252315,T,C:5-44	33	94.6	5	44	39	rs6923691
chrX	86533829	86533874	seqA,rs6923691,6,50252315,T,C:5-44	33	94.6	5	44	39	rs6923691
chrX	104169908	104169950	seqA,rs6923691,6,50252315,T,C:5-41	31	94.3	5	41	36	rs6923691
chrX	150290625	150290670	seqA,rs6923691,6,50252315,T,C:5-44	33	94.6	5	44	39	rs6923691
chrY	17051027	17051052	seqA,rs6923811,6,27289776,A,G:4-29	25	100.0	4	29	25	rs6923811
chrY	19221843	19221865	seqA,rs6923811,6,27289776,A,G:10-32	22	100.0	10	32	22	rs6923811
chrX	80267141	80267167	seqA,rs6923811,6,27289776,A,G:7-33	24	96.2	7	33	26	rs6923811
chrX	129464734	129464756	seqA,rs6923811,6,27289776,A,G:7-29	22	100.0	7	29	22	rs6923811
chrX	71295766	71295788	seqA,rs6923811,6,27289776,A,G:7-29	22	100.0	7	29	22	rs6923811
chrX	9536336	9536359	seqA,rs6923811,6,27289776,A,G:11-33	21	100.0	11	33	22	rs6923811
chrX	113110671	113110691	seqA,rs6923811,6,27289776,A,G:9-29	20	100.0	9	29	20	rs6923811
chrX	72758959	72758985	seqA,rs6923811,6,27289776,A,G:7-33	26	100.0	7	33	26	rs6923811
chrX	138769198	138769221	seqA,rs6923811,6,27289776,A,G:7-30	23	100.0	7	30	23	rs6923811
chrX	70151070	70151093	seqA,rs6923811,6,27289776,A,G:10-33	23	100.0	10	33	23	rs6923811
chrX	45086850	45086873	seqA,rs6923811,6,27289776,A,G:10-33	23	100.0	10	33	23	rs6923811
chrX	154925864	154925886	seqA,rs6923811,6,27289776,A,G:7-29	22	100.0	7	29	22	rs6923811
chrX	3016079	3016101	seqA,rs6923811,6,27289776,A,G:7-29	22	100.0	7	29	22	rs6923811
chrY	21860452	21860472	seqA,rs6923838,6,166674071,C,G:29-49	20	100.0	29	49	20	rs6923838
chrX	138388178	138388227	seqA,rs6923838,6,166674071,C,G:0-49	37	87.8	0	49	49	rs6923838
chrX	67159132	67159179	seqA,rs6923838,6,166674071,C,G:0-47	35	87.3	0	47	47	rs6923838
chrX	113129828	113129877	seqA,rs6923838,6,166674071,C,G:0-49	35	85.8	0	49	49	rs6923838
chrX	131461869	131461918	seqA,rs6923838,6,166674071,C,G:0-49	31	81.7	0	49	49	rs6923838
chrX	108007912	108007961	seqA,rs6923838,6,166674071,C,G:0-49	31	81.7	0	49	49	rs6923838
chrX	128809858	128809902	seqA,rs6923838,6,166674071,C,G:5-49	30	84.1	5	49	44	rs6923838
chrX	45505232	45505256	seqA,rs6923838,6,166674071,C,G:25-49	22	95.9	25	49	24	rs6923838
chrX	128833928	128833948	seqA,rs6923838,6,166674071,C,G:29-49	20	100.0	29	49	20	rs6923838
chrX	126639913	126639933	seqA,rs6923838,6,166674071,C,G:29-49	20	100.0	29	49	20	rs6923838
chrX	95676428	95676448	seqA,rs6923838,6,166674071,C,G:29-49	20	100.0	29	49	20	rs6923838
chrX	86997767	86997787	seqA,rs6923838,6,166674071,C,G:29-49	20	100.0	29	49	20	rs6923838
chrY	21860452	21860473	seqB,rs6923838,6,166674071,C,G:29-50	21	100.0	29	50	21	rs6923838
chrY	16876474	16876494	seqB,rs6923838,6,166674071,C,G:30-50	20	100.0	30	50	20	rs6923838
chrX	138388178	138388227	seqB,rs6923838,6,166674071,C,G:0-49	37	87.8	0	49	49	rs6923838
chrX	67159132	67159182	seqB,rs6923838,6,166674071,C,G:0-50	36	86.0	0	50	50	rs6923838
chrX	113129828	113129878	seqB,rs6923838,6,166674071,C,G:0-50	36	86.0	0	50	50	rs6923838
chrX	108007912	108007962	seqB,rs6923838,6,166674071,C,G:0-50	32	82.0	0	50	50	rs6923838
chrX	131461869	131461919	seqB,rs6923838,6,166674071,C,G:0-50	32	82.0	0	50	50	rs6923838
chrX	128809858	128809903	seqB,rs6923838,6,166674071,C,G:5-50	31	84.5	5	50	45	rs6923838
chrX	39301341	39301366	seqB,rs6923838,6,166674071,C,G:25-50	23	96.0	25	50	25	rs6923838
chrX	114325546	114325571	seqB,rs6923838,6,166674071,C,G:25-50	23	96.0	25	50	25	rs6923838
chrX	45505232	45505256	seqB,rs6923838,6,166674071,C,G:25-49	22	95.9	25	49	24	rs6923838
chrX	95676428	95676449	seqB,rs6923838,6,166674071,C,G:29-50	21	100.0	29	50	21	rs6923838
chrX	126639913	126639934	seqB,rs6923838,6,166674071,C,G:29-50	21	100.0	29	50	21	rs6923838
chrX	128833928	128833949	seqB,rs6923838,6,166674071,C,G:29-50	21	100.0	29	50	21	rs6923838
chrX	142187200	142187221	seqB,rs6923838,6,166674071,C,G:29-50	21	100.0	29	50	21	rs6923838
chrX	20974645	20974665	seqB,rs6923838,6,166674071,C,G:30-50	20	100.0	30	50	20	rs6923838
chrX	23100704	23100724	seqB,rs6923838,6,166674071,C,G:30-50	20	100.0	30	50	20	rs6923838
chrX	27889716	27889736	seqB,rs6923838,6,166674071,C,G:30-50	20	100.0	30	50	20	rs6923838
chrX	128207446	128207491	seqB,rs6923838,6,166674071,C,G:5-50	31	84.5	5	50	45	rs6923838
chrX	41316705	41316741	seqB,rs6923838,6,166674071,C,G:14-50	24	83.4	14	50	36	rs6923838
chrX	130077569	130077595	seqB,rs6923838,6,166674071,C,G:24-50	24	96.2	24	50	26	rs6923838
chrX	5287355	5287380	seqB,rs6923838,6,166674071,C,G:25-50	23	96.0	25	50	25	rs6923838
chrX	63178594	63178625	seqB,rs6923838,6,166674071,C,G:0-50	28	66.7	0	50	50	rs6923838
chrX	97478448	97478473	seqB,rs6923838,6,166674071,C,G:25-50	23	96.0	25	50	25	rs6923838
chrX	131680075	131680100	seqB,rs6923838,6,166674071,C,G:25-50	23	96.0	25	50	25	rs6923838
chrX	4320308	4320328	seqB,rs6923838,6,166674071,C,G:30-50	20	100.0	30	50	20	rs6923838
chrX	5880933	5880953	seqB,rs6923838,6,166674071,C,G:30-50	20	100.0	30	50	20	rs6923838
chrX	7897111	7897131	seqB,rs6923838,6,166674071,C,G:30-50	20	100.0	30	50	20	rs6923838
chrX	11487204	11487224	seqB,rs6923838,6,166674071,C,G:30-50	20	100.0	30	50	20	rs6923838
chrX	11740505	11740525	seqB,rs6923838,6,166674071,C,G:30-50	20	100.0	30	50	20	rs6923838
chrX	12421040	12421060	seqB,rs6923838,6,166674071,C,G:30-50	20	100.0	30	50	20	rs6923838
chrX	12634484	12634504	seqB,rs6923838,6,166674071,C,G:30-50	20	100.0	30	50	20	rs6923838
chrX	15777648	15777668	seqB,rs6923838,6,166674071,C,G:30-50	20	100.0	30	50	20	rs6923838
chrX	20311244	20311264	seqB,rs6923838,6,166674071,C,G:30-50	20	100.0	30	50	20	rs6923838
chrX	111271455	111271482	seqA,rs6923871,6,93394801,A,G:3-30	23	92.6	3	30	27	rs6923871
chrX	99927554	99927575	seqA,rs6923895,6,135541194,A,G:9-30	21	100.0	9	30	21	rs6923895
chrX	56717128	56717148	seqA,rs6923895,6,135541194,A,G:10-30	20	100.0	10	30	20	rs6923895
chrX	131043540	131043564	seqA,rs6923962,6,104016730,T,G:7-31	22	95.9	7	31	24	rs6923962
chrY	14026685	14026716	seqA,rs6923982,6,87619088,A,G:18-50	26	89.3	18	50	32	rs6923982
chrY	3833755	3834030	seqA,rs6923982,6,87619088,A,G:19-50	27	96.7	19	50	31	rs6923982
chrX	3054120	3054151	seqA,rs6923982,6,87619088,A,G:19-50	25	90.4	19	50	31	rs6923982
chrX	148963490	148963516	seqA,rs6924087,6,35531205,T,G:8-34	24	96.2	8	34	26	rs6924087
chrX	108482135	108482157	seqA,rs6924087,6,35531205,T,G:8-30	22	100.0	8	30	22	rs6924087
chrY	13446152	13446220	seqA,rs6924193,6,67157506,A,G:0-44	39	95.5	0	44	44	rs6924193
chrY	6691827	6691870	seqA,rs6924193,6,67157506,A,G:6-49	33	88.4	6	49	43	rs6924193
chrY	17124323	17124360	seqA,rs6924193,6,67157506,A,G:7-44	33	94.6	7	44	37	rs6924193
chrY	8158845	8158882	seqA,rs6924193,6,67157506,A,G:7-44	31	91.9	7	44	37	rs6924193
chrY	18054948	18055149	seqA,rs6924193,6,67157506,A,G:7-50	37	97.6	7	50	43	rs6924193
chrY	15890824	15891024	seqA,rs6924193,6,67157506,A,G:7-50	34	90.7	7	50	43	rs6924193
chrY	24487852	24487881	seqA,rs6924193,6,67157506,A,G:7-36	27	96.6	7	36	29	rs6924193
chrX	65134274	65134313	seqA,rs6924193,6,67157506,A,G:5-44	35	94.9	5	44	39	rs6924193
chrX	140627301	140627338	seqA,rs6924193,6,67157506,A,G:7-44	35	97.3	7	44	37	rs6924193
chrX	28114577	28114778	seqA,rs6924193,6,67157506,A,G:7-50	38	95.4	7	50	43	rs6924193
chrX	76214775	76214817	seqA,rs6924193,6,67157506,A,G:7-49	34	90.5	7	49	42	rs6924193
chrX	121168541	121168585	seqA,rs6924193,6,67157506,A,G:5-49	34	88.7	5	49	44	rs6924193
chrX	35152711	35152748	seqA,rs6924193,6,67157506,A,G:7-44	33	94.6	7	44	37	rs6924193
chrX	52865448	52865485	seqA,rs6924193,6,67157506,A,G:7-44	33	94.6	7	44	37	rs6924193
chrX	78295888	78295925	seqA,rs6924193,6,67157506,A,G:7-44	33	94.6	7	44	37	rs6924193
chrX	107231398	107231435	seqA,rs6924193,6,67157506,A,G:7-44	33	94.6	7	44	37	rs6924193
chrX	108264635	108264672	seqA,rs6924193,6,67157506,A,G:7-44	33	94.6	7	44	37	rs6924193
chrX	112442475	112442512	seqA,rs6924193,6,67157506,A,G:7-44	33	94.6	7	44	37	rs6924193
chrX	128078722	128078759	seqA,rs6924193,6,67157506,A,G:7-44	33	94.6	7	44	37	rs6924193
chrX	130606520	130606557	seqA,rs6924193,6,67157506,A,G:7-44	33	94.6	7	44	37	rs6924193
chrX	134982242	134982279	seqA,rs6924193,6,67157506,A,G:7-44	33	94.6	7	44	37	rs6924193
chrX	27015538	27015836	seqA,rs6924193,6,67157506,A,G:5-50	36	91.2	5	50	45	rs6924193
chrX	75703871	75703913	seqA,rs6924193,6,67157506,A,G:7-49	32	88.1	7	49	42	rs6924193
chrY	4431025	4431069	seqA,rs6924193,6,67157506,A,G:0-44	36	91.0	0	44	44	rs6924193
chrY	13985356	13985393	seqA,rs6924193,6,67157506,A,G:7-44	33	94.6	7	44	37	rs6924193
chrY	8065357	8065558	seqA,rs6924193,6,67157506,A,G:7-50	36	93.1	7	50	43	rs6924193
chrY	27938810	27939167	seqA,rs6924193,6,67157506,A,G:4-43	34	94.9	4	43	39	rs6924193
chrX	64400264	64400313	seqA,rs6924193,6,67157506,A,G:0-49	41	91.9	0	49	49	rs6924193
chrX	62762842	62762886	seqA,rs6924193,6,67157506,A,G:0-44	38	93.2	0	44	44	rs6924193
chrX	75604114	75604157	seqA,rs6924193,6,67157506,A,G:2-44	39	97.7	2	44	42	rs6924193
chrX	90242534	90242578	seqA,rs6924193,6,67157506,A,G:0-44	38	93.2	0	44	44	rs6924193
chrX	132759228	132759272	seqA,rs6924193,6,67157506,A,G:0-44	38	93.2	0	44	44	rs6924193
chrX	82203583	82203626	seqA,rs6924193,6,67157506,A,G:0-43	37	93.1	0	43	43	rs6924193
chrX	115998387	115998431	seqA,rs6924193,6,67157506,A,G:0-44	36	91.0	0	44	44	rs6924193
chrX	86674776	86674813	seqA,rs6924193,6,67157506,A,G:7-44	35	97.3	7	44	37	rs6924193
chrX	140142300	140142337	seqA,rs6924193,6,67157506,A,G:7-44	35	97.3	7	44	37	rs6924193
chrX	57893612	57893656	seqA,rs6924193,6,67157506,A,G:0-44	34	88.7	0	44	44	rs6924193
chrX	64617549	64617586	seqA,rs6924193,6,67157506,A,G:3-40	33	94.6	3	40	37	rs6924193
chrX	63126709	63126747	seqA,rs6924193,6,67157506,A,G:5-44	33	86.9	5	44	39	rs6924193
chrX	83214380	83214417	seqA,rs6924193,6,67157506,A,G:7-44	31	91.9	7	44	37	rs6924193
chrX	35614916	35614954	seqA,rs6924193,6,67157506,A,G:6-44	30	89.5	6	44	38	rs6924193
chrX	122700295	122700333	seqA,rs6924193,6,67157506,A,G:7-44	32	94.5	7	44	37	rs6924193
chrX	127346577	127346620	seqA,rs6924193,6,67157506,A,G:2-44	31	88.1	2	44	42	rs6924193
chrX	136400027	136400049	seqA,rs6924629,6,133654340,T,C:12-34	22	100.0	12	34	22	rs6924629
chrX	36494400	36494432	seqA,rs6924755,6,159264974,T,C:18-43	24	100.0	18	43	25	rs6924755
chrX	48824983	48825004	seqA,rs6924854,6,13121660,A,G:0-21	21	100.0	0	21	21	rs6924854
chrY	16052219	16052249	seqA,rs6924858,6,163435051,A,G:0-27	22	92.4	0	27	27	rs6924858
chrX	37209204	37209224	seqA,rs6924957,6,96853579,A,C:25-45	20	100.0	25	45	20	rs6924957
chrX	49869389	49869411	seqA,rs692498,17,76493689,T,C:17-39	20	95.5	17	39	22	rs692498
chrX	39592674	39592696	seqA,rs692498,17,76493689,T,C:18-40	20	95.5	18	40	22	rs692498
chrX	100002661	100002702	seqA,rs6924980,6,130943247,A,C:4-45	29	85.4	4	45	41	rs6924980
chrX	76333974	76334004	seqA,rs6925167,6,153693301,A,G:0-28	25	96.5	0	28	28	rs6925167
chrX	101121156	101121178	seqA,rs6925167,6,153693301,A,G:6-28	22	100.0	6	28	22	rs6925167
chrX	77706734	77706756	seqA,rs6925392,6,110414749,T,C:0-22	20	95.5	0	22	22	rs6925392
chrY	20596162	20596202	seqA,rs6925458,6,3919215,A,C:4-40	31	94.5	4	40	36	rs6925458
chrX	130911128	130911169	seqA,rs6925458,6,3919215,A,C:4-41	30	96.9	4	41	37	rs6925458
chrX	130895352	130895393	seqA,rs6925458,6,3919215,A,C:4-41	30	96.9	4	41	37	rs6925458
chrY	19583570	19583610	seqA,rs6925458,6,3919215,A,C:4-40	31	94.5	4	40	36	rs6925458
chrX	152555533	152555573	seqA,rs6925458,6,3919215,A,C:0-39	32	92.4	0	39	39	rs6925458
chrX	78557042	78557079	seqA,rs6925458,6,3919215,A,C:4-41	31	91.9	4	41	37	rs6925458
chrX	92676018	92676052	seqA,rs6925458,6,3919215,A,C:7-41	28	91.2	7	41	34	rs6925458
chrX	145950616	145950651	seqA,rs6925458,6,3919215,A,C:6-41	27	88.6	6	41	35	rs6925458
chrX	129734382	129734402	seqB,rs6925874,6,48209446,T,A:30-50	20	100.0	30	50	20	rs6925874
chrX	131760299	131760328	seqA,rs6926,9,139876141,T,G:18-41	22	100.0	18	41	23	rs6926
chrX	69276657	69276678	seqA,rs692662,11,129710413,T,C:0-21	21	100.0	0	21	21	rs692662
chrX	100682737	100682761	seqA,rs6926639,6,83120036,A,G:0-24	20	91.7	0	24	24	rs6926639
chrX	105739929	105739953	seqA,rs6926639,6,83120036,A,G:0-24	24	100.0	0	24	24	rs6926639
chrX	48559340	48559360	seqA,rs6927023,6,28454221,T,C:11-31	20	100.0	11	31	20	rs6927023
chrX	100387837	100387857	seqA,rs6927077,6,32375909,A,G:7-27	20	100.0	7	27	20	rs6927077
chrX	135318864	135318893	seqA,rs6927235,6,349317,T,C:11-40	23	89.7	11	40	29	rs6927235
chrX	40271389	40271409	seqA,rs6927306,6,6806247,A,G:10-30	20	100.0	10	30	20	rs6927306
chrX	102868505	102868532	seqA,rs6927318,6,93659705,A,G:18-43	24	100.0	18	43	25	rs6927318
chrX	106156251	106156276	seqA,rs6927442,6,145078694,T,C:4-28	23	100.0	4	28	24	rs6927442
chrY	28508085	28508114	seqA,rs6927636,6,36366123,T,G:6-35	27	96.6	6	35	29	rs6927636
chrY	26523958	26523978	seqA,rs6927636,6,36366123,T,G:0-20	20	100.0	0	20	20	rs6927636
chrX	82742223	82742269	seqA,rs6927636,6,36366123,T,G:0-46	42	95.7	0	46	46	rs6927636
chrX	19966236	19966284	seqA,rs6927636,6,36366123,T,G:0-48	40	91.7	0	48	48	rs6927636
chrX	77221071	77221120	seqA,rs6927636,6,36366123,T,G:1-50	37	87.8	1	50	49	rs6927636
chrX	139263051	139263097	seqA,rs6927636,6,36366123,T,G:0-46	36	89.2	0	46	46	rs6927636
chrX	20682099	20682149	seqA,rs6927636,6,36366123,T,G:0-50	34	84.0	0	50	50	rs6927636
chrX	32842291	32842332	seqA,rs6927636,6,36366123,T,G:0-40	33	92.5	0	40	40	rs6927636
chrX	102526582	102526629	seqA,rs6927636,6,36366123,T,G:3-50	36	92.9	3	50	47	rs6927636
chrX	109430854	109430891	seqA,rs6927636,6,36366123,T,G:0-37	29	89.2	0	37	37	rs6927636
chrX	31802532	31802566	seqA,rs6927636,6,36366123,T,G:0-34	28	91.2	0	34	34	rs6927636
chrX	114568360	114568390	seqA,rs6927636,6,36366123,T,G:3-33	28	96.7	3	33	30	rs6927636
chrX	118246725	118246759	seqA,rs6927636,6,36366123,T,G:0-34	28	91.2	0	34	34	rs6927636
chrX	133439733	133439767	seqA,rs6927636,6,36366123,T,G:1-35	28	91.2	1	35	34	rs6927636
chrX	15654247	15654276	seqA,rs6927636,6,36366123,T,G:6-35	27	96.6	6	35	29	rs6927636
chrX	148134093	148134129	seqA,rs6927636,6,36366123,T,G:6-41	28	91.2	6	41	35	rs6927636
chrX	146658723	146658750	seqA,rs6927636,6,36366123,T,G:6-33	25	96.3	6	33	27	rs6927636
chrX	147426235	147426267	seqA,rs6927636,6,36366123,T,G:18-50	24	87.5	18	50	32	rs6927636
chrY	27438454	27438474	seqA,rs6927636,6,36366123,T,G:0-20	20	100.0	0	20	20	rs6927636
chrX	71179791	71179841	seqA,rs6927636,6,36366123,T,G:0-50	42	92.0	0	50	50	rs6927636
chrX	68906824	68906861	seqA,rs6927636,6,36366123,T,G:0-37	37	100.0	0	37	37	rs6927636
chrX	96011666	96011709	seqA,rs6927636,6,36366123,T,G:0-43	37	93.1	0	43	43	rs6927636
chrX	103058177	103058222	seqA,rs6927636,6,36366123,T,G:0-45	37	91.2	0	45	45	rs6927636
chrX	106637297	106637347	seqA,rs6927636,6,36366123,T,G:0-50	39	89.8	0	50	50	rs6927636
chrX	100407968	100408018	seqA,rs6927636,6,36366123,T,G:0-50	34	84.0	0	50	50	rs6927636
chrX	45144176	45144226	seqA,rs6927636,6,36366123,T,G:0-50	32	82.0	0	50	50	rs6927636
chrX	55928619	55928663	seqA,rs6927636,6,36366123,T,G:3-47	32	86.4	3	47	44	rs6927636
chrX	71337879	71337913	seqA,rs6927636,6,36366123,T,G:0-34	32	97.1	0	34	34	rs6927636
chrX	132651516	132651562	seqA,rs6927636,6,36366123,T,G:3-50	35	87.9	3	50	47	rs6927636
chrX	150623838	150623884	seqA,rs6927636,6,36366123,T,G:0-47	35	89.8	0	47	47	rs6927636
chrX	64268350	64268386	seqA,rs6927636,6,36366123,T,G:0-35	30	94.3	0	35	35	rs6927636
chrX	31091200	31091232	seqA,rs6927636,6,36366123,T,G:2-34	28	93.8	2	34	32	rs6927636
chrX	105917564	105917589	seqA,rs6927636,6,36366123,T,G:22-47	25	100.0	22	47	25	rs6927636
chrX	101456526	101456550	seqA,rs6927636,6,36366123,T,G:7-31	24	100.0	7	31	24	rs6927636
chrX	149745823	149745852	seqA,rs6927636,6,36366123,T,G:0-29	23	89.7	0	29	29	rs6927636
chrX	44643015	44643035	seqA,rs6927641,6,67838508,A,C:15-35	20	100.0	15	35	20	rs6927641
chrX	99339372	99339393	seqA,rs6927830,6,169327156,A,G:29-50	21	100.0	29	50	21	rs6927830
chrY	13609276	13609296	seqA,rs692788,10,89799613,T,C:0-20	20	100.0	0	20	20	rs692788
chrX	124216952	124216972	seqA,rs692788,10,89799613,T,C:0-20	20	100.0	0	20	20	rs692788
chrX	79214287	79214336	seqA,rs6928074,6,24680290,A,G:0-49	42	93.8	0	49	49	rs6928074
chrX	64490122	64490156	seqA,rs6928389,6,168752342,A,G:0-34	28	91.2	0	34	34	rs6928389
chrX	62903585	62903619	seqA,rs6928389,6,168752342,A,G:0-34	28	91.2	0	34	34	rs6928389
chrY	23156124	23156146	seqA,rs6928399,6,31195218,A,G:0-22	22	100.0	0	22	22	rs6928399
chrY	21162177	21162198	seqA,rs6928399,6,31195218,A,G:1-22	21	100.0	1	22	21	rs6928399
chrX	119287210	119287232	seqA,rs6928399,6,31195218,A,G:0-22	22	100.0	0	22	22	rs6928399
chrX	49170155	49170177	seqA,rs6928399,6,31195218,A,G:0-22	20	95.5	0	22	22	rs6928399
chrX	119216935	119216957	seqA,rs6928399,6,31195218,A,G:0-22	22	100.0	0	22	22	rs6928399
chrX	141244753	141244778	seqA,rs6928402,6,113765527,A,C:25-50	25	100.0	25	50	25	rs6928402
chrX	77420060	77420081	seqA,rs6928402,6,113765527,A,C:19-40	21	100.0	19	40	21	rs6928402
chrX	116814034	116814054	seqA,rs6928402,6,113765527,A,C:19-39	20	100.0	19	39	20	rs6928402
chrX	96669798	96669818	seqA,rs6928402,6,113765527,A,C:15-35	20	100.0	15	35	20	rs6928402
chrX	43288101	43288136	seqA,rs6928402,6,113765527,A,C:15-50	31	94.3	15	50	35	rs6928402
chrX	103861554	103861712	seqA,rs6928402,6,113765527,A,C:7-50	33	94.6	7	50	43	rs6928402
chrX	33842912	33842944	seqA,rs6928402,6,113765527,A,C:18-50	26	90.7	18	50	32	rs6928402
chrX	102109187	102109219	seqA,rs6928402,6,113765527,A,C:17-50	25	88.9	17	50	33	rs6928402
chrX	112450897	112450917	seqA,rs6928402,6,113765527,A,C:15-35	20	100.0	15	35	20	rs6928402
chrX	65650892	65650912	seqA,rs6928402,6,113765527,A,C:15-35	20	100.0	15	35	20	rs6928402
chrX	63822380	63822400	seqA,rs6928402,6,113765527,A,C:15-35	20	100.0	15	35	20	rs6928402
chrX	122446157	122446178	seqA,rs6928460,6,34044376,T,G:14-35	21	100.0	14	35	21	rs6928460
chrX	81584873	81584901	seqA,rs6929078,6,32838664,T,C:3-31	22	89.3	3	31	28	rs6929078
chrX	114005130	114005353	seqA,rs6929671,6,138108194,T,G:21-50	28	100.0	21	50	29	rs6929671
chrY	2181326	2181348	seqA,rs6929781,6,121866543,A,G:10-32	22	100.0	10	32	22	rs6929781
chrX	54661500	54661531	seqA,rs6929781,6,121866543,A,G:8-39	27	93.6	8	39	31	rs6929781
chrX	103511749	103511786	seqA,rs6929781,6,121866543,A,G:10-39	28	100.0	10	39	29	rs6929781
chrX	119013827	119013850	seqA,rs6929781,6,121866543,A,G:12-35	23	100.0	12	35	23	rs6929781
chrX	67657296	67657319	seqA,rs6929781,6,121866543,A,G:11-34	23	100.0	11	34	23	rs6929781
chrX	12612829	12612854	seqA,rs6929781,6,121866543,A,G:8-33	23	96.0	8	33	25	rs6929781
chrX	2231326	2231348	seqA,rs6929781,6,121866543,A,G:10-32	22	100.0	10	32	22	rs6929781
chrX	46677422	46677443	seqA,rs6929781,6,121866543,A,G:0-21	21	100.0	0	21	21	rs6929781
chrY	59220315	59220337	seqA,rs6929781,6,121866543,A,G:10-32	22	100.0	10	32	22	rs6929781
chrX	73490777	73490809	seqA,rs6929781,6,121866543,A,G:0-32	28	93.8	0	32	32	rs6929781
chrX	114665313	114665346	seqA,rs6929781,6,121866543,A,G:0-33	25	87.9	0	33	33	rs6929781
chrX	53019668	53019691	seqA,rs6929781,6,121866543,A,G:10-33	23	100.0	10	33	23	rs6929781
chrX	110324437	110324460	seqA,rs6929781,6,121866543,A,G:10-33	23	100.0	10	33	23	rs6929781
chrX	64711291	64711323	seqA,rs6929781,6,121866543,A,G:13-41	25	96.3	13	41	28	rs6929781
chrX	155117309	155117331	seqA,rs6929781,6,121866543,A,G:10-32	22	100.0	10	32	22	rs6929781
chrX	118816933	118816955	seqA,rs6929781,6,121866543,A,G:10-32	22	100.0	10	32	22	rs6929781
chrX	54829383	54829405	seqA,rs6929781,6,121866543,A,G:10-32	22	100.0	10	32	22	rs6929781
chrX	70310101	70310132	seqA,rs6929781,6,121866543,A,G:17-41	23	100.0	17	41	24	rs6929781
chrX	7773780	7773801	seqA,rs6929781,6,121866543,A,G:6-27	21	100.0	6	27	21	rs6929781
chrX	95564514	95564546	seqA,rs6929790,6,99045749,A,G:0-32	26	90.7	0	32	32	rs6929790
chrX	146989002	146989026	seqA,rs6929790,6,99045749,A,G:12-36	22	95.9	12	36	24	rs6929790
chrX	47231371	47231392	seqA,rs6929790,6,99045749,A,G:15-36	21	100.0	15	36	21	rs6929790
chrX	18520928	18520953	seqA,rs6929821,6,14126422,T,C:17-41	23	100.0	17	41	24	rs6929821
chrX	46172688	46172716	seqA,rs6929872,6,170342187,A,G:5-32	24	96.3	5	32	27	rs6929872
chrX	31020831	31020853	seqA,rs692996,18,7493288,A,G:0-22	20	95.5	0	22	22	rs692996
chrX	9143370	9143398	seqA,rs692996,18,7493288,A,G:0-28	24	92.9	0	28	28	rs692996
chrX	112322263	112322596	seqA,rs693007,9,2531098,A,G:25-50	24	100.0	25	50	25	rs693007
chrX	132164031	132164063	seqA,rs6930154,6,146025662,T,C:0-27	24	96.3	0	27	27	rs6930154
chrX	94785194	94785304	seqA,rs6930230,6,112063482,A,G:0-24	23	100.0	0	24	24	rs6930230
chrX	49492869	49492899	seqA,rs6930603,6,29098830,A,G:9-38	26	96.6	9	38	29	rs6930603
chrX	152982404	152982425	seqA,rs6930603,6,29098830,A,G:17-38	21	100.0	17	38	21	rs6930603
chrX	31798285	31798305	seqA,rs6930661,6,12774611,T,C:1-21	20	100.0	1	21	20	rs6930661
chrX	129526835	129526879	seqA,rs693074,12,121077728,A,C:0-40	30	97.0	0	40	40	rs693074
chrX	149336885	149336922	seqA,rs693074,12,121077728,A,C:0-36	25	86.2	0	36	36	rs693074
chrX	108514025	108514053	seqA,rs693074,12,121077728,A,C:21-50	25	85.8	21	50	29	rs693074
chrX	151797643	151797664	seqA,rs693074,12,121077728,A,C:21-42	21	100.0	21	42	21	rs693074
chrX	68397378	68397399	seqA,rs693074,12,121077728,A,C:19-40	21	100.0	19	40	21	rs693074
chrX	133517788	133517808	seqA,rs693074,12,121077728,A,C:21-41	20	100.0	21	41	20	rs693074
chrX	100344771	100344791	seqA,rs693074,12,121077728,A,C:21-41	20	100.0	21	41	20	rs693074
chrX	137089916	137089942	seqA,rs693074,12,121077728,A,C:15-41	24	96.2	15	41	26	rs693074
chrX	106712869	106712890	seqA,rs693074,12,121077728,A,C:21-42	21	100.0	21	42	21	rs693074
chrX	128729254	128729274	seqA,rs693074,12,121077728,A,C:21-41	20	100.0	21	41	20	rs693074
chrX	12792292	12792312	seqA,rs693074,12,121077728,A,C:21-41	20	100.0	21	41	20	rs693074
chrY	1580476	1580513	seqA,rs693079,8,103944828,A,T:8-45	29	89.2	8	45	37	rs693079
chrY	2351369	2351547	seqA,rs693079,8,103944828,A,T:9-47	33	94.8	9	47	38	rs693079
chrY	16119056	16119087	seqA,rs693079,8,103944828,A,T:6-37	27	93.6	6	37	31	rs693079
chrY	337067	337093	seqA,rs693079,8,103944828,A,T:21-47	26	100.0	21	47	26	rs693079
chrY	2776246	2776272	seqA,rs693079,8,103944828,A,T:20-46	26	100.0	20	46	26	rs693079
chrY	16936468	16936498	seqA,rs693079,8,103944828,A,T:8-38	26	93.4	8	38	30	rs693079
chrY	606433	606458	seqA,rs693079,8,103944828,A,T:20-45	25	100.0	20	45	25	rs693079
chrY	21103084	21103112	seqA,rs693079,8,103944828,A,T:19-47	24	92.9	19	47	28	rs693079
chrY	16851060	16851083	seqA,rs693079,8,103944828,A,T:22-45	23	100.0	22	45	23	rs693079
chrY	7123622	7123647	seqA,rs693079,8,103944828,A,T:20-45	23	96.0	20	45	25	rs693079
chrY	2317759	2317786	seqA,rs693079,8,103944828,A,T:9-36	23	92.6	9	36	27	rs693079
chrY	798299	798322	seqA,rs693079,8,103944828,A,T:23-46	23	100.0	23	46	23	rs693079
chrY	621900	621925	seqA,rs693079,8,103944828,A,T:20-45	23	96.0	20	45	25	rs693079
chrY	7204962	7204984	seqA,rs693079,8,103944828,A,T:20-42	22	100.0	20	42	22	rs693079
chrY	2589414	2589434	seqA,rs693079,8,103944828,A,T:22-42	20	100.0	22	42	20	rs693079
chrX	96188384	96188433	seqA,rs693079,8,103944828,A,T:0-49	41	91.9	0	49	49	rs693079
chrX	18399404	18399453	seqA,rs693079,8,103944828,A,T:0-49	39	89.8	0	49	49	rs693079
chrX	39805404	39805453	seqA,rs693079,8,103944828,A,T:0-49	39	89.8	0	49	49	rs693079
chrX	40416068	40416114	seqA,rs693079,8,103944828,A,T:0-46	38	91.4	0	46	46	rs693079
chrX	17900135	17900176	seqA,rs693079,8,103944828,A,T:8-49	37	95.2	8	49	41	rs693079
chrX	133656347	133656393	seqA,rs693079,8,103944828,A,T:0-46	36	89.2	0	46	46	rs693079
chrX	24504804	24504850	seqA,rs693079,8,103944828,A,T:0-47	37	84.8	0	47	47	rs693079
chrX	132410264	132410305	seqA,rs693079,8,103944828,A,T:6-47	35	92.7	6	47	41	rs693079
chrX	18185739	18185785	seqA,rs693079,8,103944828,A,T:0-46	34	87.0	0	46	46	rs693079
chrX	23410029	23410075	seqA,rs693079,8,103944828,A,T:0-46	34	87.0	0	46	46	rs693079
chrX	27049639	27049685	seqA,rs693079,8,103944828,A,T:0-46	34	87.0	0	46	46	rs693079
chrX	48359478	48359524	seqA,rs693079,8,103944828,A,T:0-46	34	87.0	0	46	46	rs693079
chrX	49398209	49398255	seqA,rs693079,8,103944828,A,T:0-46	34	87.0	0	46	46	rs693079
chrX	71386360	71386400	seqA,rs693079,8,103944828,A,T:0-40	34	92.5	0	40	40	rs693079
chrX	47391580	47391623	seqA,rs693079,8,103944828,A,T:6-49	33	88.4	6	49	43	rs693079
chrX	65297189	65297239	seqA,rs693079,8,103944828,A,T:0-49	37	93.1	0	49	49	rs693079
chrY	16733602	16733644	seqA,rs693079,8,103944828,A,T:8-50	34	90.5	8	50	42	rs693079
chrY	398435	398470	seqA,rs693079,8,103944828,A,T:14-49	33	97.2	14	49	35	rs693079
chrY	331611	331650	seqA,rs693079,8,103944828,A,T:8-47	33	92.4	8	47	39	rs693079
chrY	17457298	17457338	seqA,rs693079,8,103944828,A,T:0-40	32	90.0	0	40	40	rs693079
chrY	7177407	7177588	seqA,rs693079,8,103944828,A,T:0-46	37	95.3	0	46	46	rs693079
chrY	515435	515462	seqA,rs693079,8,103944828,A,T:19-46	27	100.0	19	46	27	rs693079
chrY	677589	677611	seqA,rs693079,8,103944828,A,T:20-42	22	100.0	20	42	22	rs693079
chrY	4896733	4896753	seqA,rs693079,8,103944828,A,T:22-42	20	100.0	22	42	20	rs693079
chrX	67616186	67616233	seqA,rs693079,8,103944828,A,T:0-47	41	93.7	0	47	47	rs693079
chrX	128681118	128681167	seqA,rs693079,8,103944828,A,T:0-49	41	91.9	0	49	49	rs693079
chrX	153245724	153245771	seqA,rs693079,8,103944828,A,T:0-47	39	91.5	0	47	47	rs693079
chrX	53730190	53730342	seqA,rs693079,8,103944828,A,T:0-49	42	93.8	0	49	49	rs693079
chrX	119900466	119900653	seqA,rs693079,8,103944828,A,T:0-49	42	93.9	0	49	49	rs693079
chrX	92672446	92857457	seqA,rs693079,8,103944828,A,T:0-49	46	98.0	0	49	49	rs693079
chrX	17016287	17016333	seqA,rs693079,8,103944828,A,T:0-46	36	89.2	0	46	46	rs693079
chrX	114679507	114679545	seqA,rs693079,8,103944828,A,T:10-48	36	97.4	10	48	38	rs693079
chrX	114716286	114716326	seqA,rs693079,8,103944828,A,T:6-46	36	95.0	6	46	40	rs693079
chrX	3491822	3491868	seqA,rs693079,8,103944828,A,T:0-46	34	87.0	0	46	46	rs693079
chrX	9769913	9769957	seqA,rs693079,8,103944828,A,T:0-44	34	88.7	0	44	44	rs693079
chrX	20060064	20060108	seqA,rs693079,8,103944828,A,T:2-46	34	88.7	2	46	44	rs693079
chrX	110198785	110198827	seqA,rs693079,8,103944828,A,T:0-42	34	90.5	0	42	42	rs693079
chrX	115054140	115054178	seqA,rs693079,8,103944828,A,T:8-46	34	94.8	8	46	38	rs693079
chrX	129375652	129451543	seqA,rs693079,8,103944828,A,T:0-47	42	95.8	0	47	47	rs693079
chrX	381611	381650	seqA,rs693079,8,103944828,A,T:8-47	33	92.4	8	47	39	rs693079
chrY	2351369	2351550	seqB,rs693079,8,103944828,A,T:9-50	34	92.7	9	50	41	rs693079
chrY	1580476	1580513	seqB,rs693079,8,103944828,A,T:8-45	29	89.2	8	45	37	rs693079
chrY	16119056	16119087	seqB,rs693079,8,103944828,A,T:6-37	27	93.6	6	37	31	rs693079
chrY	337067	337093	seqB,rs693079,8,103944828,A,T:21-47	26	100.0	21	47	26	rs693079
chrY	621900	621930	seqB,rs693079,8,103944828,A,T:20-50	26	93.4	20	50	30	rs693079
chrY	2776246	2776272	seqB,rs693079,8,103944828,A,T:20-46	26	100.0	20	46	26	rs693079
chrY	16936468	16936498	seqB,rs693079,8,103944828,A,T:8-38	26	93.4	8	38	30	rs693079
chrY	606433	606606	seqB,rs693079,8,103944828,A,T:20-50	29	100.0	20	50	30	rs693079
chrY	21103084	21103115	seqB,rs693079,8,103944828,A,T:19-50	25	90.4	19	50	31	rs693079
chrY	16851060	16851461	seqB,rs693079,8,103944828,A,T:22-50	27	100.0	22	50	28	rs693079
chrY	7123622	7123647	seqB,rs693079,8,103944828,A,T:20-45	23	96.0	20	45	25	rs693079
chrY	2317759	2317786	seqB,rs693079,8,103944828,A,T:9-36	23	92.6	9	36	27	rs693079
chrY	798299	798322	seqB,rs693079,8,103944828,A,T:23-46	23	100.0	23	46	23	rs693079
chrY	7204962	7204984	seqB,rs693079,8,103944828,A,T:20-42	22	100.0	20	42	22	rs693079
chrY	2589414	2589434	seqB,rs693079,8,103944828,A,T:22-42	20	100.0	22	42	20	rs693079
chrX	96188384	96188434	seqB,rs693079,8,103944828,A,T:0-50	42	92.0	0	50	50	rs693079
chrX	18399404	18399454	seqB,rs693079,8,103944828,A,T:0-50	40	90.0	0	50	50	rs693079
chrX	39805404	39805454	seqB,rs693079,8,103944828,A,T:0-50	40	90.0	0	50	50	rs693079
chrX	17900135	17900177	seqB,rs693079,8,103944828,A,T:8-50	38	95.3	8	50	42	rs693079
chrX	40416068	40416114	seqB,rs693079,8,103944828,A,T:0-46	38	91.4	0	46	46	rs693079
chrX	24504804	24504853	seqB,rs693079,8,103944828,A,T:0-50	38	83.7	0	50	50	rs693079
chrX	48359478	48359528	seqB,rs693079,8,103944828,A,T:0-50	36	86.0	0	50	50	rs693079
chrX	132410264	132410308	seqB,rs693079,8,103944828,A,T:6-50	36	91.0	6	50	44	rs693079
chrX	133656347	133656393	seqB,rs693079,8,103944828,A,T:0-46	36	89.2	0	46	46	rs693079
chrX	18185739	18185785	seqB,rs693079,8,103944828,A,T:0-46	34	87.0	0	46	46	rs693079
chrX	23410029	23410075	seqB,rs693079,8,103944828,A,T:0-46	34	87.0	0	46	46	rs693079
chrX	27049639	27049685	seqB,rs693079,8,103944828,A,T:0-46	34	87.0	0	46	46	rs693079
chrX	47391580	47391624	seqB,rs693079,8,103944828,A,T:6-50	34	88.7	6	50	44	rs693079
chrX	49398209	49398255	seqB,rs693079,8,103944828,A,T:0-46	34	87.0	0	46	46	rs693079
chrX	65297189	65297240	seqB,rs693079,8,103944828,A,T:0-50	38	93.2	0	50	50	rs693079
chrX	71386360	71386400	seqB,rs693079,8,103944828,A,T:0-40	34	92.5	0	40	40	rs693079
chrY	331608	331650	seqB,rs693079,8,103944828,A,T:8-50	34	90.5	8	50	42	rs693079
chrY	398434	398470	seqB,rs693079,8,103944828,A,T:14-50	34	97.3	14	50	36	rs693079
chrY	16733605	16733644	seqB,rs693079,8,103944828,A,T:8-47	33	92.4	8	47	39	rs693079
chrY	17457298	17457338	seqB,rs693079,8,103944828,A,T:0-40	32	90.0	0	40	40	rs693079
chrY	7177403	7177588	seqB,rs693079,8,103944828,A,T:0-50	39	93.5	0	50	50	rs693079
chrY	515435	515462	seqB,rs693079,8,103944828,A,T:19-46	27	100.0	19	46	27	rs693079
chrY	677589	677611	seqB,rs693079,8,103944828,A,T:20-42	22	100.0	20	42	22	rs693079
chrY	4896733	4896753	seqB,rs693079,8,103944828,A,T:22-42	20	100.0	22	42	20	rs693079
chrX	67616186	67616233	seqB,rs693079,8,103944828,A,T:0-47	41	93.7	0	47	47	rs693079
chrX	153245721	153245771	seqB,rs693079,8,103944828,A,T:0-50	40	90.0	0	50	50	rs693079
chrX	53730189	53730342	seqB,rs693079,8,103944828,A,T:0-50	43	93.9	0	50	50	rs693079
chrX	119900465	119900653	seqB,rs693079,8,103944828,A,T:0-50	43	94.0	0	50	50	rs693079
chrX	128680972	128681167	seqB,rs693079,8,103944828,A,T:0-50	43	94.0	0	50	50	rs693079
chrX	47393903	47394086	seqB,rs693079,8,103944828,A,T:0-50	41	92.0	0	50	50	rs693079
chrX	3491818	3491868	seqB,rs693079,8,103944828,A,T:0-50	36	86.0	0	50	50	rs693079
chrX	17016287	17016333	seqB,rs693079,8,103944828,A,T:0-46	36	89.2	0	46	46	rs693079
chrX	103512346	103512533	seqB,rs693079,8,103944828,A,T:0-50	41	91.9	0	50	50	rs693079
chrX	114679505	114679545	seqB,rs693079,8,103944828,A,T:10-50	36	95.0	10	50	40	rs693079
chrX	114716286	114716326	seqB,rs693079,8,103944828,A,T:6-46	36	95.0	6	46	40	rs693079
chrX	129375649	129451543	seqB,rs693079,8,103944828,A,T:0-50	43	94.0	0	50	50	rs693079
chrX	381608	381650	seqB,rs693079,8,103944828,A,T:8-50	34	90.5	8	50	42	rs693079
chrX	448434	448470	seqB,rs693079,8,103944828,A,T:14-50	34	97.3	14	50	36	rs693079
chrX	9769913	9769957	seqB,rs693079,8,103944828,A,T:0-44	34	88.7	0	44	44	rs693079
chrX	20060064	20060108	seqB,rs693079,8,103944828,A,T:2-46	34	88.7	2	46	44	rs693079
chrX	129736009	129736029	seqA,rs6930903,6,28981244,A,G:18-38	20	100.0	18	38	20	rs6930903
chrY	3962771	3962802	seqA,rs6931035,6,63668515,T,C:1-32	25	90.4	1	32	31	rs6931035
chrX	63714129	63714161	seqA,rs6931035,6,63668515,T,C:1-33	30	96.9	1	33	32	rs6931035
chrX	99126179	99126212	seqA,rs6931035,6,63668515,T,C:0-33	29	94.0	0	33	33	rs6931035
chrX	122236985	122237017	seqA,rs6931035,6,63668515,T,C:1-33	28	93.8	1	33	32	rs6931035
chrX	145330968	145331000	seqA,rs6931035,6,63668515,T,C:1-33	28	93.8	1	33	32	rs6931035
chrX	66695374	66695407	seqA,rs6931035,6,63668515,T,C:0-33	27	91.0	0	33	33	rs6931035
chrX	84542726	84542755	seqA,rs6931035,6,63668515,T,C:2-31	27	96.6	2	31	29	rs6931035
chrX	87446836	87446862	seqA,rs6931035,6,63668515,T,C:1-27	26	100.0	1	27	26	rs6931035
chrX	82997186	82997212	seqA,rs6931035,6,63668515,T,C:1-27	24	96.2	1	27	26	rs6931035
chrX	83558101	83558127	seqA,rs6931035,6,63668515,T,C:1-27	24	96.2	1	27	26	rs6931035
chrX	86392149	86392173	seqA,rs6931035,6,63668515,T,C:1-25	24	100.0	1	25	24	rs6931035
chrX	98889810	98889836	seqA,rs6931035,6,63668515,T,C:1-27	24	96.2	1	27	26	rs6931035
chrX	67151847	67151869	seqA,rs6931035,6,63668515,T,C:0-22	22	100.0	0	22	22	rs6931035
chrX	75841911	75841946	seqA,rs6931035,6,63668515,T,C:4-42	28	81.3	4	42	38	rs6931035
chrX	81885325	81885347	seqA,rs6931035,6,63668515,T,C:10-32	22	100.0	10	32	22	rs6931035
chrX	29138840	29138868	seqA,rs6931035,6,63668515,T,C:6-40	25	71.5	6	40	34	rs6931035
chrX	47810360	47810381	seqA,rs6931035,6,63668515,T,C:10-31	21	100.0	10	31	21	rs6931035
chrY	4494077	4494110	seqA,rs6931035,6,63668515,T,C:1-34	29	94.0	1	34	33	rs6931035
chrY	59043838	59043862	seqA,rs6931035,6,63668515,T,C:1-25	24	100.0	1	25	24	rs6931035
chrY	5877851	5877871	seqA,rs6931035,6,63668515,T,C:11-31	20	100.0	11	31	20	rs6931035
chrX	147145628	147145660	seqA,rs6931035,6,63668515,T,C:1-33	30	96.9	1	33	32	rs6931035
chrX	84726549	84726582	seqA,rs6931035,6,63668515,T,C:0-33	29	94.0	0	33	33	rs6931035
chrX	142451051	142451082	seqA,rs6931035,6,63668515,T,C:1-32	29	96.8	1	32	31	rs6931035
chrX	18545364	18545396	seqA,rs6931035,6,63668515,T,C:1-33	28	93.8	1	33	32	rs6931035
chrX	55311658	55311690	seqA,rs6931035,6,63668515,T,C:1-33	28	93.8	1	33	32	rs6931035
chrX	65356149	65356181	seqA,rs6931035,6,63668515,T,C:1-33	28	93.8	1	33	32	rs6931035
chrX	104305319	104305351	seqA,rs6931035,6,63668515,T,C:1-33	28	93.8	1	33	32	rs6931035
chrX	102031153	102031185	seqA,rs6931035,6,63668515,T,C:1-33	26	90.7	1	33	32	rs6931035
chrX	65958214	65958239	seqA,rs6931035,6,63668515,T,C:0-25	25	100.0	0	25	25	rs6931035
chrX	128308999	128309030	seqA,rs6931035,6,63668515,T,C:1-32	25	90.4	1	32	31	rs6931035
chrX	34206500	34206528	seqA,rs6931035,6,63668515,T,C:0-28	24	92.9	0	28	28	rs6931035
chrX	71340060	71340086	seqA,rs6931035,6,63668515,T,C:1-27	24	96.2	1	27	26	rs6931035
chrX	79888755	79888781	seqA,rs6931035,6,63668515,T,C:1-27	24	96.2	1	27	26	rs6931035
chrX	140283459	140283485	seqA,rs6931035,6,63668515,T,C:1-27	24	96.2	1	27	26	rs6931035
chrX	154940832	154940856	seqA,rs6931035,6,63668515,T,C:1-25	24	100.0	1	25	24	rs6931035
chrX	21554485	21554512	seqA,rs6931035,6,63668515,T,C:0-27	23	92.6	0	27	27	rs6931035
chrX	110693695	110693717	seqA,rs6931072,6,8627467,A,G:26-48	20	95.5	26	48	22	rs6931072
chrX	145427560	145427591	seqA,rs6931157,6,161609603,T,C:0-27	24	96.2	0	27	27	rs6931157
chrX	8014344	8014369	seqA,rs6931355,6,40394475,T,G:18-44	24	88.0	18	44	26	rs6931355
chrX	129275968	129275988	seqA,rs6931421,6,80880138,A,C:10-30	20	100.0	10	30	20	rs6931421
chrX	69179214	69179242	seqA,rs6931433,6,18412469,C,G:8-31	22	100.0	8	31	23	rs6931433
chrX	69179214	69179242	seqB,rs6931433,6,18412469,C,G:8-31	22	100.0	8	31	23	rs6931433
chrX	146332387	146332408	seqA,rs6931514,6,20703952,A,G:8-29	21	100.0	8	29	21	rs6931514
chrX	21695897	21695921	seqA,rs6931514,6,20703952,A,G:11-38	23	79.2	11	38	27	rs6931514
chrY	21112889	21112938	seqA,rs6931668,0,0,A,G:1-50	41	91.9	1	50	49	rs6931668
chrY	59026099	59026149	seqA,rs6931668,0,0,A,G:0-50	38	88.0	0	50	50	rs6931668
chrY	14363234	14363281	seqA,rs6931668,0,0,A,G:3-50	37	89.4	3	50	47	rs6931668
chrY	7148082	7148130	seqA,rs6931668,0,0,A,G:2-50	36	87.5	2	50	48	rs6931668
chrY	18147587	18147637	seqA,rs6931668,0,0,A,G:0-50	36	86.0	0	50	50	rs6931668
chrY	8843611	8843652	seqA,rs6931668,0,0,A,G:0-50	40	80.5	0	50	50	rs6931668
chrY	9754047	9754097	seqA,rs6931668,0,0,A,G:0-50	34	84.0	0	50	50	rs6931668
chrX	117919603	117919651	seqA,rs6931668,0,0,A,G:2-50	48	100.0	2	50	48	rs6931668
chrX	49496828	49496876	seqA,rs6931668,0,0,A,G:2-50	46	98.0	2	50	48	rs6931668
chrX	77457796	77457846	seqA,rs6931668,0,0,A,G:0-50	46	96.0	0	50	50	rs6931668
chrX	139109026	139109074	seqA,rs6931668,0,0,A,G:2-50	46	98.0	2	50	48	rs6931668
chrX	13022415	13022465	seqA,rs6931668,0,0,A,G:0-50	44	94.0	0	50	50	rs6931668
chrX	32041017	32041067	seqA,rs6931668,0,0,A,G:0-50	44	94.0	0	50	50	rs6931668
chrX	38316641	38316689	seqA,rs6931668,0,0,A,G:2-50	44	95.9	2	50	48	rs6931668
chrX	40855783	40855833	seqA,rs6931668,0,0,A,G:0-50	44	94.0	0	50	50	rs6931668
chrX	53728605	53728655	seqA,rs6931668,0,0,A,G:0-50	44	94.0	0	50	50	rs6931668
chrX	129639843	129639891	seqA,rs6931668,0,0,A,G:2-50	44	95.9	2	50	48	rs6931668
chrX	3434943	3434993	seqA,rs6931668,0,0,A,G:0-50	42	92.0	0	50	50	rs6931668
chrX	46972505	46972556	seqA,rs6931668,0,0,A,G:0-50	43	94.0	0	50	50	rs6931668
chrX	47592233	47592283	seqA,rs6931668,0,0,A,G:0-50	42	92.0	0	50	50	rs6931668
chrX	49111477	49111526	seqA,rs6931668,0,0,A,G:0-50	44	89.8	0	50	50	rs6931668
chrX	71484128	71484178	seqA,rs6931668,0,0,A,G:0-50	42	92.0	0	50	50	rs6931668
chrX	96576616	96576666	seqA,rs6931668,0,0,A,G:0-50	42	92.0	0	50	50	rs6931668
chrY	7095091	7095139	seqA,rs6931668,0,0,A,G:2-50	46	98.0	2	50	48	rs6931668
chrY	1400140	1400520	seqA,rs6931668,0,0,A,G:0-50	47	98.0	0	50	50	rs6931668
chrY	526752	526800	seqA,rs6931668,0,0,A,G:2-50	42	93.8	2	50	48	rs6931668
chrY	1213202	1213701	seqA,rs6931668,0,0,A,G:2-50	46	100.0	2	50	48	rs6931668
chrY	19042622	19042672	seqA,rs6931668,0,0,A,G:0-50	38	88.0	0	50	50	rs6931668
chrY	14195115	14195165	seqA,rs6931668,0,0,A,G:0-50	38	88.0	0	50	50	rs6931668
chrY	7108215	7108257	seqA,rs6931668,0,0,A,G:0-42	36	92.9	0	42	42	rs6931668
chrY	6105959	6106009	seqA,rs6931668,0,0,A,G:0-50	34	84.0	0	50	50	rs6931668
chrY	15252017	15252051	seqA,rs6931668,0,0,A,G:0-34	26	88.3	0	34	34	rs6931668
chrY	13923088	13923112	seqA,rs6931668,0,0,A,G:0-24	22	95.9	0	24	24	rs6931668
chrY	2461792	2461814	seqA,rs6931668,0,0,A,G:0-22	20	95.5	0	22	22	rs6931668
chrX	11816262	11816312	seqA,rs6931668,0,0,A,G:0-50	48	98.0	0	50	50	rs6931668
chrX	16746687	16746735	seqA,rs6931668,0,0,A,G:2-50	46	98.0	2	50	48	rs6931668
chrX	89576721	89576771	seqA,rs6931668,0,0,A,G:0-50	46	96.0	0	50	50	rs6931668
chrX	44454616	44454666	seqA,rs6931668,0,0,A,G:0-50	44	94.0	0	50	50	rs6931668
chrX	44487603	44487653	seqA,rs6931668,0,0,A,G:0-50	44	94.0	0	50	50	rs6931668
chrX	46227635	46227685	seqA,rs6931668,0,0,A,G:0-50	44	94.0	0	50	50	rs6931668
chrX	51840187	51840235	seqA,rs6931668,0,0,A,G:2-50	44	95.9	2	50	48	rs6931668
chrX	69874460	69874510	seqA,rs6931668,0,0,A,G:0-50	44	94.0	0	50	50	rs6931668
chrX	139211958	139212008	seqA,rs6931668,0,0,A,G:0-50	44	94.0	0	50	50	rs6931668
chrX	1450140	1450520	seqA,rs6931668,0,0,A,G:0-50	47	98.0	0	50	50	rs6931668
chrX	118813723	118813772	seqA,rs6931668,0,0,A,G:0-49	43	93.9	0	49	49	rs6931668
chrX	576752	576800	seqA,rs6931668,0,0,A,G:2-50	42	93.8	2	50	48	rs6931668
chrX	18820001	18820051	seqA,rs6931668,0,0,A,G:0-50	42	92.0	0	50	50	rs6931668
chrX	36226982	36227032	seqA,rs6931668,0,0,A,G:0-50	42	92.0	0	50	50	rs6931668
chrX	64700625	64700675	seqA,rs6931668,0,0,A,G:0-50	42	92.0	0	50	50	rs6931668
chrX	100244498	100244548	seqA,rs6931668,0,0,A,G:0-50	42	92.0	0	50	50	rs6931668
chrX	103753117	103753521	seqA,rs6931774,6,164142124,T,C:10-50	29	87.5	10	50	40	rs6931774
chrX	111659060	111659082	seqA,rs6931774,6,164142124,T,C:28-50	20	95.5	28	50	22	rs6931774
chrX	18134813	18134833	seqA,rs6931796,6,124007283,A,C:9-29	20	100.0	9	29	20	rs6931796
chrY	3241840	3241891	seqA,rs6931919,6,101027440,A,C:0-50	39	91.5	0	50	50	rs6931919
chrY	5453791	5453837	seqA,rs6931919,6,101027440,A,C:0-45	36	92.9	0	45	45	rs6931919
chrY	4384553	4384604	seqA,rs6931919,6,101027440,A,C:0-50	33	85.2	0	50	50	rs6931919
chrX	84616385	84616436	seqA,rs6931919,6,101027440,A,C:0-50	41	92.0	0	50	50	rs6931919
chrX	34711620	34711671	seqA,rs6931919,6,101027440,A,C:0-50	41	91.9	0	50	50	rs6931919
chrX	29071855	29071906	seqA,rs6931919,6,101027440,A,C:0-50	39	90.0	0	50	50	rs6931919
chrX	83971015	83971066	seqA,rs6931919,6,101027440,A,C:0-50	39	90.0	0	50	50	rs6931919
chrX	50188449	50188495	seqA,rs6931919,6,101027440,A,C:0-45	38	93.4	0	45	45	rs6931919
chrX	63678661	63678707	seqA,rs6931919,6,101027440,A,C:0-45	38	93.4	0	45	45	rs6931919
chrX	105306173	105306219	seqA,rs6931919,6,101027440,A,C:0-45	38	93.4	0	45	45	rs6931919
chrX	125387177	125387221	seqA,rs6931919,6,101027440,A,C:0-43	36	92.9	0	43	43	rs6931919
chrX	137689765	137689810	seqA,rs6931919,6,101027440,A,C:0-44	35	91.0	0	44	44	rs6931919
chrX	91727272	91727318	seqA,rs6931919,6,101027440,A,C:0-45	36	92.9	0	45	45	rs6931919
chrX	15746645	15746696	seqA,rs6931919,6,101027440,A,C:0-50	36	89.2	0	50	50	rs6931919
chrX	25109916	25109967	seqA,rs6931919,6,101027440,A,C:0-50	36	89.2	0	50	50	rs6931919
chrX	65198049	65198087	seqA,rs6931919,6,101027440,A,C:12-50	32	92.2	12	50	38	rs6931919
chrX	132334096	132334147	seqA,rs6931919,6,101027440,A,C:0-50	36	89.2	0	50	50	rs6931919
chrX	74563079	74563125	seqA,rs6931919,6,101027440,A,C:0-45	35	92.7	0	45	45	rs6931919
chrX	144949703	144949742	seqA,rs6931919,6,101027440,A,C:11-50	31	89.8	11	50	39	rs6931919
chrY	3350305	3350327	seqA,rs6931919,6,101027440,A,C:28-50	20	95.5	28	50	22	rs6931919
chrX	43351544	43351590	seqA,rs6931919,6,101027440,A,C:0-45	38	93.4	0	45	45	rs6931919
chrX	144135153	144135204	seqA,rs6931919,6,101027440,A,C:0-50	40	93.5	0	50	50	rs6931919
chrX	26561209	26561255	seqA,rs6931919,6,101027440,A,C:0-45	34	88.9	0	45	45	rs6931919
chrX	147360179	147360225	seqA,rs6931919,6,101027440,A,C:0-45	36	92.9	0	45	45	rs6931919
chrX	30461088	30461139	seqA,rs6931919,6,101027440,A,C:0-50	36	89.2	0	50	50	rs6931919
chrX	4489805	4489844	seqA,rs6931919,6,101027440,A,C:11-50	31	89.8	11	50	39	rs6931919
chrX	126787553	126787599	seqA,rs6931919,6,101027440,A,C:0-45	35	92.7	0	45	45	rs6931919
chrX	107752089	107752132	seqA,rs6931919,6,101027440,A,C:0-42	34	94.8	0	42	42	rs6931919
chrX	51130740	51130774	seqA,rs6931919,6,101027440,A,C:11-45	30	94.2	11	45	34	rs6931919
chrX	45262855	45262893	seqA,rs6931919,6,101027440,A,C:12-50	30	89.5	12	50	38	rs6931919
chrX	84880495	84880527	seqA,rs6931919,6,101027440,A,C:13-45	28	93.8	13	45	32	rs6931919
chrX	144216945	144216977	seqA,rs6931919,6,101027440,A,C:18-50	26	90.7	18	50	32	rs6931919
chrX	55693966	55694109	seqA,rs6931919,6,101027440,A,C:20-50	25	93.4	20	50	30	rs6931919
chrX	137617884	137617906	seqA,rs6931919,6,101027440,A,C:22-44	20	95.5	22	44	22	rs6931919
chrX	119684718	119684746	seqA,rs6931945,6,35525751,A,G:0-24	23	100.0	0	24	24	rs6931945
chrX	57448200	57448244	seqA,rs6932136,6,154888012,G,C:1-50	31	74.5	1	50	49	rs6932136
chrX	146012692	146012721	seqA,rs6932136,6,154888012,G,C:10-36	23	96.0	10	36	26	rs6932136
chrX	57448200	57448242	seqB,rs6932136,6,154888012,G,C:1-48	31	75.7	1	48	47	rs6932136
chrX	146012692	146012721	seqB,rs6932136,6,154888012,G,C:10-36	23	96.0	10	36	26	rs6932136
chrY	18345786	18345927	seqA,rs6932172,6,130887916,A,G:20-50	27	96.7	20	50	30	rs6932172
chrX	65276983	65277021	seqA,rs6932172,6,130887916,A,G:8-46	34	94.8	8	46	38	rs6932172
chrX	30762660	30762698	seqA,rs6932172,6,130887916,A,G:8-46	34	94.8	8	46	38	rs6932172
chrX	82036130	82036168	seqA,rs6932172,6,130887916,A,G:8-46	32	92.2	8	46	38	rs6932172
chrX	29672568	29672606	seqA,rs6932172,6,130887916,A,G:8-46	30	89.5	8	46	38	rs6932172
chrX	6716209	6716247	seqA,rs6932172,6,130887916,A,G:8-46	30	89.5	8	46	38	rs6932172
chrX	20890512	20890543	seqA,rs6932172,6,130887916,A,G:16-47	29	96.8	16	47	31	rs6932172
chrX	31897334	31897371	seqA,rs6932172,6,130887916,A,G:8-45	29	89.2	8	45	37	rs6932172
chrX	7737139	7737166	seqA,rs6932172,6,130887916,A,G:16-43	23	92.6	16	43	27	rs6932172
chrX	127389125	127389148	seqA,rs6932172,6,130887916,A,G:23-46	21	95.7	23	46	23	rs6932172
chrY	19414903	19414941	seqA,rs6932172,6,130887916,A,G:8-46	32	92.2	8	46	38	rs6932172
chrY	21346675	21346709	seqA,rs6932172,6,130887916,A,G:11-45	24	85.3	11	45	34	rs6932172
chrX	2868685	2868723	seqA,rs6932172,6,130887916,A,G:8-46	34	94.8	8	46	38	rs6932172
chrX	32775782	32775820	seqA,rs6932172,6,130887916,A,G:8-46	32	92.2	8	46	38	rs6932172
chrX	2919270	2919308	seqA,rs6932172,6,130887916,A,G:8-46	32	92.2	8	46	38	rs6932172
chrX	35826899	35826929	seqA,rs6932172,6,130887916,A,G:16-46	28	96.7	16	46	30	rs6932172
chrX	12464813	12465125	seqA,rs6932172,6,130887916,A,G:0-34	31	97.1	0	34	34	rs6932172
chrX	95274151	95274633	seqA,rs6932172,6,130887916,A,G:16-50	31	97.1	16	50	34	rs6932172
chrX	144986370	144986398	seqA,rs6932172,6,130887916,A,G:16-44	22	89.3	16	44	28	rs6932172
chrX	132314567	132314587	seqA,rs6932172,6,130887916,A,G:16-36	20	100.0	16	36	20	rs6932172
chrX	104202048	104202072	seqA,rs6932335,6,23401282,A,G:11-34	22	100.0	11	34	23	rs6932335
chrX	133862896	133862916	seqA,rs6932354,6,82276456,A,G:24-44	20	100.0	24	44	20	rs6932354
chrX	33645761	33645781	seqA,rs6932393,6,21005346,T,C:6-26	20	100.0	6	26	20	rs6932393
chrY	19498012	19498060	seqA,rs6932835,6,89027593,T,C:0-48	44	95.9	0	48	48	rs6932835
chrY	4149473	4149521	seqA,rs6932835,6,89027593,T,C:0-48	38	89.6	0	48	48	rs6932835
chrY	16090739	16090777	seqA,rs6932835,6,89027593,T,C:10-48	36	97.4	10	48	38	rs6932835
chrY	15995273	15995311	seqA,rs6932835,6,89027593,T,C:9-48	37	92.2	9	48	39	rs6932835
chrY	26339999	26340036	seqA,rs6932835,6,89027593,T,C:1-38	33	94.6	1	38	37	rs6932835
chrY	4989170	4989211	seqA,rs6932835,6,89027593,T,C:7-48	33	90.3	7	48	41	rs6932835
chrY	13521011	13521042	seqA,rs6932835,6,89027593,T,C:9-40	31	100.0	9	40	31	rs6932835
chrY	2622562	2622596	seqA,rs6932835,6,89027593,T,C:0-34	30	94.2	0	34	34	rs6932835
chrY	13627994	13628022	seqA,rs6932835,6,89027593,T,C:7-35	26	96.5	7	35	28	rs6932835
chrY	3749634	3749664	seqA,rs6932835,6,89027593,T,C:10-40	26	93.4	10	40	30	rs6932835
chrY	16550775	16550798	seqA,rs6932835,6,89027593,T,C:7-30	21	95.7	7	30	23	rs6932835
chrX	5561228	5561276	seqA,rs6932835,6,89027593,T,C:0-48	42	93.8	0	48	48	rs6932835
chrX	18245157	18245205	seqA,rs6932835,6,89027593,T,C:0-48	42	93.8	0	48	48	rs6932835
chrX	18423321	18423369	seqA,rs6932835,6,89027593,T,C:0-48	42	93.8	0	48	48	rs6932835
chrX	24282080	24282192	seqA,rs6932835,6,89027593,T,C:0-50	45	96.0	0	50	50	rs6932835
chrX	101774735	101774783	seqA,rs6932835,6,89027593,T,C:0-48	42	93.8	0	48	48	rs6932835
chrX	125103129	125103175	seqA,rs6932835,6,89027593,T,C:0-46	42	95.7	0	46	46	rs6932835
chrX	127073163	127073211	seqA,rs6932835,6,89027593,T,C:0-48	42	93.8	0	48	48	rs6932835
chrX	25091352	25091399	seqA,rs6932835,6,89027593,T,C:1-48	41	93.7	1	48	47	rs6932835
chrX	57366335	57366382	seqA,rs6932835,6,89027593,T,C:1-48	41	93.7	1	48	47	rs6932835
chrX	80839230	80839273	seqA,rs6932835,6,89027593,T,C:5-48	41	97.7	5	48	43	rs6932835
chrX	4436944	4436992	seqA,rs6932835,6,89027593,T,C:0-48	40	91.7	0	48	48	rs6932835
chrX	8209833	8209881	seqA,rs6932835,6,89027593,T,C:0-48	40	91.7	0	48	48	rs6932835
chrX	115656507	115656555	seqA,rs6932835,6,89027593,T,C:0-48	40	91.7	0	48	48	rs6932835
chrX	137291015	137291057	seqA,rs6932835,6,89027593,T,C:6-48	40	97.7	6	48	42	rs6932835
chrX	150264204	150264251	seqA,rs6932835,6,89027593,T,C:0-48	42	89.4	0	48	48	rs6932835
chrX	93634848	93634889	seqA,rs6932835,6,89027593,T,C:7-48	39	97.6	7	48	41	rs6932835
chrY	5712479	5712527	seqA,rs6932835,6,89027593,T,C:0-48	44	95.9	0	48	48	rs6932835
chrY	6451864	6451905	seqA,rs6932835,6,89027593,T,C:7-48	37	95.2	7	48	41	rs6932835
chrY	4460007	4460048	seqA,rs6932835,6,89027593,T,C:0-40	37	97.5	0	40	40	rs6932835
chrY	19146368	19146411	seqA,rs6932835,6,89027593,T,C:0-43	35	90.7	0	43	43	rs6932835
chrY	27622396	27622433	seqA,rs6932835,6,89027593,T,C:1-38	33	94.6	1	38	37	rs6932835
chrY	2168824	2168860	seqA,rs6932835,6,89027593,T,C:4-40	32	94.5	4	40	36	rs6932835
chrY	14193242	14193280	seqA,rs6932835,6,89027593,T,C:10-48	34	97.3	10	48	38	rs6932835
chrY	1531265	1531296	seqA,rs6932835,6,89027593,T,C:12-43	29	96.8	12	43	31	rs6932835
chrY	4076757	4076787	seqA,rs6932835,6,89027593,T,C:7-37	26	93.4	7	37	30	rs6932835
chrY	4271024	4271051	seqA,rs6932835,6,89027593,T,C:7-34	25	96.3	7	34	27	rs6932835
chrX	91982772	91982820	seqA,rs6932835,6,89027593,T,C:0-48	44	95.9	0	48	48	rs6932835
chrX	139371985	139372033	seqA,rs6932835,6,89027593,T,C:0-48	44	95.9	0	48	48	rs6932835
chrX	21330855	21330903	seqA,rs6932835,6,89027593,T,C:0-48	42	93.8	0	48	48	rs6932835
chrX	67849194	67849242	seqA,rs6932835,6,89027593,T,C:0-48	42	93.8	0	48	48	rs6932835
chrX	102869708	102869756	seqA,rs6932835,6,89027593,T,C:0-48	42	93.8	0	48	48	rs6932835
chrX	110012115	110012163	seqA,rs6932835,6,89027593,T,C:0-48	42	93.8	0	48	48	rs6932835
chrX	20058420	20058467	seqA,rs6932835,6,89027593,T,C:1-48	41	93.7	1	48	47	rs6932835
chrX	115905512	115905560	seqA,rs6932835,6,89027593,T,C:0-48	40	91.7	0	48	48	rs6932835
chrX	140251039	140251087	seqA,rs6932835,6,89027593,T,C:0-48	40	91.7	0	48	48	rs6932835
chrX	140977932	140977978	seqA,rs6932835,6,89027593,T,C:0-46	40	93.5	0	46	46	rs6932835
chrX	24322725	24322775	seqA,rs6932835,6,89027593,T,C:0-48	41	93.8	0	48	48	rs6932835
chrX	117459061	117459106	seqA,rs6932835,6,89027593,T,C:0-45	39	93.4	0	45	45	rs6932835
chrX	75732664	75732712	seqA,rs6932835,6,89027593,T,C:0-48	38	89.6	0	48	48	rs6932835
chrX	92378634	92378682	seqA,rs6932835,6,89027593,T,C:0-48	38	89.6	0	48	48	rs6932835
chrX	94307261	94307309	seqA,rs6932835,6,89027593,T,C:0-48	38	89.6	0	48	48	rs6932835
chrX	118441719	118441761	seqA,rs6932835,6,89027593,T,C:6-48	38	95.3	6	48	42	rs6932835
chrX	65860274	65860296	seqA,rs6933121,6,79856244,T,C:7-29	20	95.5	7	29	22	rs6933121
chrX	91221250	91221289	seqA,rs6933147,6,4209535,T,G:0-39	35	94.9	0	39	39	rs6933147
chrX	110868273	110868293	seqA,rs6933285,6,120342199,A,G:29-49	20	100.0	29	49	20	rs6933285
chrX	88195466	88195486	seqA,rs6933335,6,107535865,T,C:20-40	20	100.0	20	40	20	rs6933335
chrY	3962955	3962985	seqA,rs6933440,6,73811074,A,C:0-30	28	96.7	0	30	30	rs6933440
chrY	28472486	28472515	seqA,rs6933440,6,73811074,A,C:1-30	27	96.6	1	30	29	rs6933440
chrY	9952519	9952548	seqA,rs6933440,6,73811074,A,C:1-30	27	96.6	1	30	29	rs6933440
chrX	133452431	133452479	seqA,rs6933440,6,73811074,A,C:1-45	35	91.0	1	45	44	rs6933440
chrX	23461182	23461212	seqA,rs6933440,6,73811074,A,C:0-30	30	100.0	0	30	30	rs6933440
chrX	67345893	67345922	seqA,rs6933440,6,73811074,A,C:1-30	29	100.0	1	30	29	rs6933440
chrX	15000424	15000454	seqA,rs6933440,6,73811074,A,C:1-31	28	96.7	1	31	30	rs6933440
chrX	73395404	73395434	seqA,rs6933440,6,73811074,A,C:0-30	28	96.7	0	30	30	rs6933440
chrX	142155644	142155674	seqA,rs6933440,6,73811074,A,C:0-30	28	96.7	0	30	30	rs6933440
chrX	40584745	40584774	seqA,rs6933440,6,73811074,A,C:1-30	27	96.6	1	30	29	rs6933440
chrX	73783470	73783499	seqA,rs6933440,6,73811074,A,C:1-30	27	96.6	1	30	29	rs6933440
chrX	137185776	137185805	seqA,rs6933440,6,73811074,A,C:1-30	27	96.6	1	30	29	rs6933440
chrX	86967151	86967179	seqA,rs6933440,6,73811074,A,C:2-30	26	96.5	2	30	28	rs6933440
chrX	99803684	99803712	seqA,rs6933440,6,73811074,A,C:1-29	26	96.5	1	29	28	rs6933440
chrX	141228744	141228772	seqA,rs6933440,6,73811074,A,C:2-30	26	96.5	2	30	28	rs6933440
chrX	25963646	25963683	seqA,rs6933440,6,73811074,A,C:0-30	27	96.7	0	30	30	rs6933440
chrX	33437830	33437857	seqA,rs6933440,6,73811074,A,C:3-30	25	96.3	3	30	27	rs6933440
chrX	92330554	92330581	seqA,rs6933440,6,73811074,A,C:3-30	25	96.3	3	30	27	rs6933440
chrX	108383861	108383888	seqA,rs6933440,6,73811074,A,C:3-30	25	96.3	3	30	27	rs6933440
chrY	4580410	4580439	seqA,rs6933440,6,73811074,A,C:1-30	25	93.2	1	30	29	rs6933440
chrX	75660129	75660174	seqA,rs6933440,6,73811074,A,C:1-50	35	82.1	1	50	49	rs6933440
chrX	16089845	16089874	seqA,rs6933440,6,73811074,A,C:1-30	27	96.6	1	30	29	rs6933440
chrX	38885387	38885416	seqA,rs6933440,6,73811074,A,C:1-30	27	96.6	1	30	29	rs6933440
chrX	97308602	97308631	seqA,rs6933440,6,73811074,A,C:1-30	27	96.6	1	30	29	rs6933440
chrX	104425341	104425370	seqA,rs6933440,6,73811074,A,C:1-30	27	96.6	1	30	29	rs6933440
chrX	120596807	120596836	seqA,rs6933440,6,73811074,A,C:1-30	27	96.6	1	30	29	rs6933440
chrX	122509107	122509136	seqA,rs6933440,6,73811074,A,C:1-30	27	96.6	1	30	29	rs6933440
chrX	137657200	137657229	seqA,rs6933440,6,73811074,A,C:1-30	27	96.6	1	30	29	rs6933440
chrX	45105155	45105185	seqA,rs6933440,6,73811074,A,C:0-30	26	93.4	0	30	30	rs6933440
chrX	121123245	121123275	seqA,rs6933440,6,73811074,A,C:0-30	26	93.4	0	30	30	rs6933440
chrX	45215684	45215713	seqA,rs6933440,6,73811074,A,C:1-30	25	93.2	1	30	29	rs6933440
chrX	55090308	55090337	seqA,rs6933440,6,73811074,A,C:1-30	25	93.2	1	30	29	rs6933440
chrX	79057010	79057039	seqA,rs6933440,6,73811074,A,C:1-30	25	93.2	1	30	29	rs6933440
chrX	90504064	90504093	seqA,rs6933440,6,73811074,A,C:1-30	25	93.2	1	30	29	rs6933440
chrX	127074019	127074048	seqA,rs6933440,6,73811074,A,C:1-30	25	93.2	1	30	29	rs6933440
chrX	97357217	97357244	seqA,rs6933440,6,73811074,A,C:3-30	25	96.3	3	30	27	rs6933440
chrX	116513026	116513048	seqA,rs693365,4,137852484,A,G:15-37	22	100.0	15	37	22	rs693365
chrX	140812642	140812662	seqA,rs6933672,6,28941688,A,G:17-37	20	100.0	17	37	20	rs6933672
chrX	149878120	149878144	seqA,rs6933733,6,162868012,T,C:5-29	22	95.9	5	29	24	rs6933733
chrX	3303602	3303909	seqB,rs6933853,6,125704168,A,T:24-50	25	100.0	24	50	26	rs6933853
chrY	19663278	19663306	seqA,rs6933890,6,131719021,T,C:0-47	25	63.0	0	47	47	rs6933890
chrX	65378517	65378537	seqA,rs6934211,6,46411841,T,G:5-25	20	100.0	5	25	20	rs6934211
chrX	13941959	13941979	seqA,rs6934214,6,32905853,T,C:27-47	20	100.0	27	47	20	rs6934214
chrX	63320114	63320139	seqA,rs6934225,6,116085882,T,C:15-41	24	88.0	15	41	26	rs6934225
chrX	109125116	109125138	seqA,rs6934225,6,116085882,T,C:12-34	22	100.0	12	34	22	rs6934225
chrX	13876827	13876852	seqA,rs6934225,6,116085882,T,C:11-34	22	100.0	11	34	23	rs6934225
chrX	4571066	4571101	seqA,rs6934331,6,148365909,T,A:0-27	24	96.3	0	27	27	rs6934331
chrX	4571066	4571101	seqB,rs6934331,6,148365909,T,A:0-27	24	96.3	0	27	27	rs6934331
chrX	99456814	99456834	seqA,rs693442,13,101927497,A,G:27-47	20	100.0	27	47	20	rs693442
chrX	92966610	92966632	seqA,rs6934483,6,8749360,A,G:21-43	20	95.5	21	43	22	rs6934483
chrX	8310135	8310166	seqA,rs6934518,6,141714012,A,G:26-50	23	100.0	26	50	24	rs6934518
chrX	11288522	11288542	seqA,rs6934720,6,165327502,A,G:21-41	20	100.0	21	41	20	rs6934720
chrX	145776182	145776202	seqA,rs6934819,6,132095805,T,G:0-20	20	100.0	0	20	20	rs6934819
chrY	24522160	24522184	seqA,rs6934819,6,132095805,T,G:11-35	24	100.0	11	35	24	rs6934819
chrX	129636510	129636902	seqA,rs6934819,6,132095805,T,G:0-30	29	100.0	0	30	30	rs6934819
chrX	79903054	79903076	seqA,rs6934838,6,153045227,T,C:18-40	20	95.5	18	40	22	rs6934838
chrX	5032952	5032973	seqA,rs693507,13,55029943,T,G:0-21	21	100.0	0	21	21	rs693507
chrX	75469242	75469266	seqA,rs6935299,6,93199724,T,C:2-26	22	95.9	2	26	24	rs6935299
chrX	127899853	127899898	seqA,rs6935587,6,4132602,G,C:0-44	27	86.5	0	44	44	rs6935587
chrX	127899853	127899898	seqB,rs6935587,6,4132602,G,C:0-44	27	86.5	0	44	44	rs6935587
chrX	11997145	11997167	seqA,rs6935797,6,107648957,T,C:22-44	20	95.5	22	44	22	rs6935797
chrX	107183685	107183713	seqA,rs6935830,6,124342195,T,G:18-47	25	85.8	18	47	29	rs6935830
chrX	83903316	83903348	seqA,rs6935830,6,124342195,T,G:16-49	24	88.5	16	49	33	rs6935830
chrX	64200402	64200422	seqA,rs6935830,6,124342195,T,G:30-50	20	100.0	30	50	20	rs6935830
chrY	22783489	22783533	seqA,rs6935940,6,32683691,T,G:0-44	34	88.7	0	44	44	rs6935940
chrY	8096473	8096516	seqA,rs6935940,6,32683691,T,G:0-44	32	88.9	0	44	44	rs6935940
chrY	17038470	17038495	seqA,rs6935940,6,32683691,T,G:0-25	23	96.0	0	25	25	rs6935940
chrX	47572195	47572239	seqA,rs6935940,6,32683691,T,G:0-44	40	95.5	0	44	44	rs6935940
chrX	105221972	105222017	seqA,rs6935940,6,32683691,T,G:0-45	39	93.4	0	45	45	rs6935940
chrX	79573397	79573441	seqA,rs6935940,6,32683691,T,G:0-44	36	91.0	0	44	44	rs6935940
chrX	47535431	47535475	seqA,rs6935940,6,32683691,T,G:0-44	36	91.0	0	44	44	rs6935940
chrX	5656919	5656963	seqA,rs6935940,6,32683691,T,G:0-44	34	88.7	0	44	44	rs6935940
chrX	79567743	79567774	seqA,rs6935940,6,32683691,T,G:0-31	29	96.8	0	31	31	rs6935940
chrX	111102009	111102058	seqA,rs6935940,6,32683691,T,G:0-49	39	89.8	0	49	49	rs6935940
chrX	47153366	47153409	seqA,rs6935940,6,32683691,T,G:6-49	33	88.4	6	49	43	rs6935940
chrX	55147649	55147677	seqA,rs6935940,6,32683691,T,G:0-28	28	100.0	0	28	28	rs6935940
chrX	140961238	140961264	seqA,rs6935940,6,32683691,T,G:0-26	26	100.0	0	26	26	rs6935940
chrX	132636490	132636516	seqA,rs6935976,6,35498098,T,C:0-26	24	96.2	0	26	26	rs6935976
chrX	77227806	77227832	seqA,rs6935976,6,35498098,T,C:0-26	24	96.2	0	26	26	rs6935976
chrX	69021142	69021168	seqA,rs6935976,6,35498098,T,C:0-26	24	96.2	0	26	26	rs6935976
chrX	47122536	47122564	seqA,rs6935976,6,35498098,T,C:0-28	24	92.9	0	28	28	rs6935976
chrX	51730365	51730391	seqA,rs6935976,6,35498098,T,C:0-26	22	92.4	0	26	26	rs6935976
chrX	23914873	23914895	seqA,rs6935976,6,35498098,T,C:0-22	22	100.0	0	22	22	rs6935976
chrX	20268424	20268446	seqA,rs6935976,6,35498098,T,C:0-22	20	95.5	0	22	22	rs6935976
chrY	16867571	16867611	seqA,rs6935976,6,35498098,T,C:8-47	28	93.8	8	47	39	rs6935976
chrX	5981397	5981425	seqA,rs6935976,6,35498098,T,C:0-28	28	100.0	0	28	28	rs6935976
chrX	109529773	109529799	seqA,rs6935976,6,35498098,T,C:0-26	26	100.0	0	26	26	rs6935976
chrX	100223815	100223841	seqA,rs6935976,6,35498098,T,C:0-26	24	96.2	0	26	26	rs6935976
chrY	3617485	3617535	seqA,rs6936245,6,132846134,A,G:0-50	38	88.0	0	50	50	rs6936245
chrX	89434208	89434258	seqA,rs6936245,6,132846134,A,G:0-50	40	90.0	0	50	50	rs6936245
chrX	105507137	105507188	seqA,rs6936245,6,132846134,A,G:0-50	39	90.0	0	50	50	rs6936245
chrX	88336179	88336229	seqA,rs6936245,6,132846134,A,G:0-50	34	84.0	0	50	50	rs6936245
chrX	94787916	94787937	seqA,rs6936288,6,137692288,A,G:0-21	21	100.0	0	21	21	rs6936288
chrX	26771061	26771097	seqA,rs6936288,6,137692288,A,G:0-36	30	91.7	0	36	36	rs6936288
chrX	150263175	150263205	seqA,rs6936346,6,32200754,A,G:20-50	24	90.0	20	50	30	rs6936346
chrX	138446605	138446632	seqA,rs6936552,6,102037684,A,G:14-40	25	100.0	14	40	26	rs6936552
chrY	3457810	3457834	seqA,rs6936726,6,11649705,A,C:1-25	24	100.0	1	25	24	rs6936726
chrX	89187202	89187226	seqA,rs6936726,6,11649705,A,C:1-25	24	100.0	1	25	24	rs6936726
chrX	24901175	24901199	seqA,rs6936726,6,11649705,A,C:1-25	24	100.0	1	25	24	rs6936726
chrX	20779684	20779704	seqA,rs6936778,6,35708953,T,C:22-42	20	100.0	22	42	20	rs6936778
chrX	74609320	74609362	seqA,rs6936833,6,133024183,A,G:4-46	32	88.1	4	46	42	rs6936833
chrX	5690787	5690842	seqA,rs6936984,6,92119093,A,G:1-40	30	94.0	1	40	39	rs6936984
chrY	5332393	5332417	seqA,rs6937047,6,120151240,A,C:0-24	22	95.9	0	24	24	rs6937047
chrX	147822195	147822242	seqA,rs6937047,6,120151240,A,C:0-49	33	81.4	0	49	49	rs6937047
chrX	74504154	74504202	seqA,rs6937047,6,120151240,A,C:0-49	34	89.5	0	49	49	rs6937047
chrX	22747982	22748019	seqA,rs6937047,6,120151240,A,C:0-39	27	83.9	0	39	39	rs6937047
chrX	17325273	17325311	seqA,rs6937047,6,120151240,A,C:0-39	27	87.1	0	39	39	rs6937047
chrX	128389234	128389275	seqA,rs6937047,6,120151240,A,C:7-49	29	87.9	7	49	42	rs6937047
chrX	91607508	91607532	seqA,rs6937047,6,120151240,A,C:0-24	22	95.9	0	24	24	rs6937047
chrX	66535152	66535176	seqA,rs6937047,6,120151240,A,C:0-24	22	95.9	0	24	24	rs6937047
chrX	50301682	50301706	seqA,rs6937047,6,120151240,A,C:0-24	22	95.9	0	24	24	rs6937047
chrX	82640428	82640456	seqA,rs6937047,6,120151240,A,C:2-31	23	85.2	2	31	29	rs6937047
chrX	145097649	145097671	seqA,rs693734,1,4364226,T,C:23-45	20	95.5	23	45	22	rs693734
chrX	63808354	63808376	seqA,rs6937638,6,44289555,A,G:11-33	22	100.0	11	33	22	rs6937638
chrX	88062759	88062786	seqA,rs6937691,6,40967250,T,C:15-42	24	96.2	15	42	27	rs6937691
chrX	100774946	100774973	seqA,rs6937691,6,40967250,T,C:15-42	25	96.3	15	42	27	rs6937691
chrX	145684221	145684246	seqA,rs6937911,6,2534173,T,G:24-49	23	96.0	24	49	25	rs6937911
chrY	3441387	3441411	seqA,rs6938128,6,164284054,A,C:15-38	22	100.0	15	38	23	rs6938128
chrX	79066435	79066464	seqA,rs6938128,6,164284054,A,C:14-39	22	96.0	14	39	25	rs6938128
chrY	15091680	15091712	seqA,rs6938200,6,27231150,T,C:15-47	26	90.7	15	47	32	rs6938200
chrX	42378437	42378468	seqA,rs6938200,6,27231150,T,C:12-49	28	76.7	12	49	37	rs6938200
chrX	119528805	119528834	seqA,rs6938200,6,27231150,T,C:14-49	26	75.0	14	49	35	rs6938200
chrY	7398582	7398604	seqA,rs6938201,6,107056401,A,G:10-32	22	100.0	10	32	22	rs6938201
chrY	17042681	17042701	seqA,rs6938201,6,107056401,A,G:10-30	20	100.0	10	30	20	rs6938201
chrX	151191725	151191771	seqA,rs6938201,6,107056401,A,G:0-46	34	87.0	0	46	46	rs6938201
chrX	106238150	106238189	seqA,rs6938201,6,107056401,A,G:5-44	31	89.8	5	44	39	rs6938201
chrX	11566308	11566348	seqA,rs6938201,6,107056401,A,G:5-45	28	85.0	5	45	40	rs6938201
chrX	143919220	143919254	seqA,rs6938201,6,107056401,A,G:10-44	28	91.2	10	44	34	rs6938201
chrX	49805223	49805258	seqA,rs6938201,6,107056401,A,G:11-46	27	88.6	11	46	35	rs6938201
chrX	57962563	57962596	seqA,rs6938201,6,107056401,A,G:11-44	27	91.0	11	44	33	rs6938201
chrX	12276854	12276884	seqA,rs6938201,6,107056401,A,G:0-30	26	93.4	0	30	30	rs6938201
chrX	47880244	47880274	seqA,rs6938201,6,107056401,A,G:0-30	26	93.4	0	30	30	rs6938201
chrX	112575857	112575887	seqA,rs6938201,6,107056401,A,G:0-30	26	93.4	0	30	30	rs6938201
chrX	118661829	118661859	seqA,rs6938201,6,107056401,A,G:0-30	26	93.4	0	30	30	rs6938201
chrX	28180724	28180751	seqA,rs6938201,6,107056401,A,G:5-32	25	96.3	5	32	27	rs6938201
chrX	131165283	131165312	seqA,rs6938201,6,107056401,A,G:1-30	25	93.2	1	30	29	rs6938201
chrX	145250702	145250731	seqA,rs6938201,6,107056401,A,G:0-29	25	93.2	0	29	29	rs6938201
chrX	148704634	148704660	seqA,rs6938201,6,107056401,A,G:5-31	24	96.2	5	31	26	rs6938201
chrX	37784053	37784078	seqA,rs6938201,6,107056401,A,G:5-30	23	96.0	5	30	25	rs6938201
chrX	73673764	73673789	seqA,rs6938201,6,107056401,A,G:5-30	23	96.0	5	30	25	rs6938201
chrY	28693057	28693097	seqA,rs6938201,6,107056401,A,G:5-45	34	92.5	5	45	40	rs6938201
chrY	4717848	4717878	seqA,rs6938201,6,107056401,A,G:0-30	26	93.4	0	30	30	rs6938201
chrY	8749284	8749308	seqA,rs6938201,6,107056401,A,G:5-29	22	95.9	5	29	24	rs6938201
chrY	18079016	18079036	seqA,rs6938201,6,107056401,A,G:10-30	20	100.0	10	30	20	rs6938201
chrX	131616291	131616341	seqA,rs6938201,6,107056401,A,G:0-50	34	84.0	0	50	50	rs6938201
chrX	138941536	138941586	seqA,rs6938201,6,107056401,A,G:0-50	34	84.0	0	50	50	rs6938201
chrX	52311334	52311367	seqA,rs6938201,6,107056401,A,G:13-46	29	94.0	13	46	33	rs6938201
chrX	38528388	38528423	seqA,rs6938201,6,107056401,A,G:11-46	27	88.6	11	46	35	rs6938201
chrX	40389219	40389254	seqA,rs6938201,6,107056401,A,G:10-45	27	88.6	10	45	35	rs6938201
chrX	10980177	10980207	seqA,rs6938201,6,107056401,A,G:0-30	26	93.4	0	30	30	rs6938201
chrX	22479061	22479091	seqA,rs6938201,6,107056401,A,G:0-30	26	93.4	0	30	30	rs6938201
chrX	90865228	90865258	seqA,rs6938201,6,107056401,A,G:0-30	26	93.4	0	30	30	rs6938201
chrX	100562241	100562271	seqA,rs6938201,6,107056401,A,G:0-30	26	93.4	0	30	30	rs6938201
chrX	130071013	130071047	seqA,rs6938201,6,107056401,A,G:10-44	26	88.3	10	44	34	rs6938201
chrX	135224650	135224680	seqA,rs6938201,6,107056401,A,G:0-30	26	93.4	0	30	30	rs6938201
chrX	143179693	143179723	seqA,rs6938201,6,107056401,A,G:0-30	26	93.4	0	30	30	rs6938201
chrX	146586688	146586722	seqA,rs6938201,6,107056401,A,G:10-44	26	88.3	10	44	34	rs6938201
chrX	3376889	3376916	seqA,rs6938201,6,107056401,A,G:5-32	25	96.3	5	32	27	rs6938201
chrX	38690635	38690672	seqA,rs6938201,6,107056401,A,G:13-50	25	83.8	13	50	37	rs6938201
chrX	16940670	16940696	seqA,rs6938201,6,107056401,A,G:5-31	24	96.2	5	31	26	rs6938201
chrX	3669500	3669523	seqA,rs6938236,6,168895058,T,C:11-35	22	87.0	11	35	24	rs6938236
chrX	124136985	124137005	seqA,rs6939085,6,40631055,A,G:9-29	20	100.0	9	29	20	rs6939085
chrX	135509044	135509067	seqA,rs6939113,6,13831912,T,C:26-49	21	95.7	26	49	23	rs6939113
chrY	22799122	22799160	seqA,rs6939229,6,19112000,A,G:2-40	26	84.3	2	40	38	rs6939229
chrY	5493458	5493486	seqA,rs6939229,6,19112000,A,G:0-28	26	96.5	0	28	28	rs6939229
chrY	4279266	4279293	seqA,rs6939229,6,19112000,A,G:0-27	25	96.3	0	27	27	rs6939229
chrY	6522287	6522315	seqA,rs6939229,6,19112000,A,G:0-28	24	92.9	0	28	28	rs6939229
chrY	4572201	4572223	seqA,rs6939229,6,19112000,A,G:0-22	20	95.5	0	22	22	rs6939229
chrX	119856466	119856509	seqA,rs6939229,6,19112000,A,G:0-43	35	90.7	0	43	43	rs6939229
chrX	75721771	75721814	seqA,rs6939229,6,19112000,A,G:0-43	33	88.4	0	43	43	rs6939229
chrX	79405480	79405520	seqA,rs6939229,6,19112000,A,G:0-40	30	87.5	0	40	40	rs6939229
chrX	28698573	28698616	seqA,rs6939229,6,19112000,A,G:0-43	29	83.8	0	43	43	rs6939229
chrX	36283524	36283564	seqA,rs6939229,6,19112000,A,G:0-40	28	85.0	0	40	40	rs6939229
chrX	54636788	54636828	seqA,rs6939229,6,19112000,A,G:0-40	28	85.0	0	40	40	rs6939229
chrX	72689814	72689851	seqA,rs6939229,6,19112000,A,G:0-37	27	86.5	0	37	37	rs6939229
chrX	21480656	21480684	seqA,rs6939229,6,19112000,A,G:0-28	26	96.5	0	28	28	rs6939229
chrX	22620734	22620762	seqA,rs6939229,6,19112000,A,G:0-28	26	96.5	0	28	28	rs6939229
chrX	54655701	54655729	seqA,rs6939229,6,19112000,A,G:0-28	26	96.5	0	28	28	rs6939229
chrX	66243948	66243976	seqA,rs6939229,6,19112000,A,G:0-28	26	96.5	0	28	28	rs6939229
chrX	82902409	82902437	seqA,rs6939229,6,19112000,A,G:0-28	26	96.5	0	28	28	rs6939229
chrX	97407468	97407496	seqA,rs6939229,6,19112000,A,G:0-28	26	96.5	0	28	28	rs6939229
chrX	116714204	116714232	seqA,rs6939229,6,19112000,A,G:0-28	26	96.5	0	28	28	rs6939229
chrX	143236162	143236190	seqA,rs6939229,6,19112000,A,G:0-28	26	96.5	0	28	28	rs6939229
chrX	151383614	151383642	seqA,rs6939229,6,19112000,A,G:0-28	26	96.5	0	28	28	rs6939229
chrY	2771583	2771626	seqA,rs6939229,6,19112000,A,G:0-43	33	88.4	0	43	43	rs6939229
chrY	22879923	22879963	seqA,rs6939229,6,19112000,A,G:0-40	28	85.0	0	40	40	rs6939229
chrY	19598533	19598573	seqA,rs6939229,6,19112000,A,G:0-40	28	85.0	0	40	40	rs6939229
chrY	13534125	13534153	seqA,rs6939229,6,19112000,A,G:0-28	24	92.9	0	28	28	rs6939229
chrY	5845903	5845926	seqA,rs6939229,6,19112000,A,G:5-28	21	95.7	5	28	23	rs6939229
chrY	4613284	4613306	seqA,rs6939229,6,19112000,A,G:0-22	20	95.5	0	22	22	rs6939229
chrX	74477312	74477361	seqA,rs6939229,6,19112000,A,G:0-49	35	85.8	0	49	49	rs6939229
chrX	144233383	144233423	seqA,rs6939229,6,19112000,A,G:0-40	32	90.0	0	40	40	rs6939229
chrX	21792374	21792414	seqA,rs6939229,6,19112000,A,G:0-40	30	87.5	0	40	40	rs6939229
chrX	46196417	46196457	seqA,rs6939229,6,19112000,A,G:0-40	30	87.5	0	40	40	rs6939229
chrX	50304846	50304886	seqA,rs6939229,6,19112000,A,G:0-40	30	87.5	0	40	40	rs6939229
chrX	52360896	52360936	seqA,rs6939229,6,19112000,A,G:0-40	30	87.5	0	40	40	rs6939229
chrX	73860638	73860678	seqA,rs6939229,6,19112000,A,G:0-40	30	87.5	0	40	40	rs6939229
chrX	76879488	76879528	seqA,rs6939229,6,19112000,A,G:0-40	30	87.5	0	40	40	rs6939229
chrX	105479428	105479468	seqA,rs6939229,6,19112000,A,G:0-40	30	87.5	0	40	40	rs6939229
chrX	112323493	112323533	seqA,rs6939229,6,19112000,A,G:0-40	30	87.5	0	40	40	rs6939229
chrX	56372814	56372851	seqA,rs6939229,6,19112000,A,G:3-40	29	89.2	3	40	37	rs6939229
chrX	121810478	121810517	seqA,rs6939229,6,19112000,A,G:0-39	29	87.2	0	39	39	rs6939229
chrX	23590725	23590763	seqA,rs6939229,6,19112000,A,G:0-40	31	81.6	0	40	40	rs6939229
chrX	39207989	39208029	seqA,rs6939229,6,19112000,A,G:0-40	28	85.0	0	40	40	rs6939229
chrX	81545061	81545103	seqA,rs6939229,6,19112000,A,G:0-42	28	83.4	0	42	42	rs6939229
chrX	82491534	82491574	seqA,rs6939229,6,19112000,A,G:0-40	28	85.0	0	40	40	rs6939229
chrX	71620934	71620965	seqA,rs6939569,6,80307921,T,C:7-38	27	93.6	7	38	31	rs6939569
chrX	109299783	109299806	seqA,rs6939569,6,80307921,T,C:15-38	23	100.0	15	38	23	rs6939569
chrX	82811428	82811453	seqA,rs6939569,6,80307921,T,C:7-32	23	96.0	7	32	25	rs6939569
chrX	41319153	41319176	seqA,rs6939569,6,80307921,T,C:15-38	23	100.0	15	38	23	rs6939569
chrX	11425628	11425651	seqA,rs6939569,6,80307921,T,C:15-38	23	100.0	15	38	23	rs6939569
chrX	54641864	54641887	seqA,rs6939569,6,80307921,T,C:15-38	21	95.7	15	38	23	rs6939569
chrX	12107436	12107457	seqA,rs6939569,6,80307921,T,C:16-37	21	100.0	16	37	21	rs6939569
chrX	137277636	137277656	seqA,rs6939569,6,80307921,T,C:18-38	20	100.0	18	38	20	rs6939569
chrX	76817024	76817044	seqA,rs6939569,6,80307921,T,C:18-38	20	100.0	18	38	20	rs6939569
chrX	64830500	64830522	seqA,rs6939569,6,80307921,T,C:16-38	20	95.5	16	38	22	rs6939569
chrX	16460439	16460476	seqA,rs6939569,6,80307921,T,C:12-49	29	89.2	12	49	37	rs6939569
chrX	18682152	18682178	seqA,rs6939569,6,80307921,T,C:12-38	24	96.2	12	38	26	rs6939569
chrX	151580767	151580789	seqA,rs6939569,6,80307921,T,C:16-38	22	100.0	16	38	22	rs6939569
chrX	137598414	137598437	seqA,rs6939569,6,80307921,T,C:15-38	21	95.7	15	38	23	rs6939569
chrX	127884959	127884982	seqA,rs6939569,6,80307921,T,C:15-38	21	95.7	15	38	23	rs6939569
chrX	118237534	118237557	seqA,rs6939569,6,80307921,T,C:15-38	21	95.7	15	38	23	rs6939569
chrX	96934738	96934761	seqA,rs6939569,6,80307921,T,C:15-38	21	95.7	15	38	23	rs6939569
chrX	73421823	73421846	seqA,rs6939569,6,80307921,T,C:15-38	21	95.7	15	38	23	rs6939569
chrX	70227953	70227976	seqA,rs6939569,6,80307921,T,C:15-38	21	95.7	15	38	23	rs6939569
chrX	131054912	131054932	seqA,rs6939576,6,28669315,A,G:23-43	20	100.0	23	43	20	rs6939576
chrX	111087655	111087679	seqA,rs6939590,6,153250976,T,G:14-39	23	87.5	14	39	25	rs6939590
chrX	133822593	133822614	seqA,rs6939590,6,153250976,T,G:18-39	21	100.0	18	39	21	rs6939590
chrY	3407847	3407878	seqA,rs6939959,6,168543303,A,G:9-41	26	89.3	9	41	32	rs6939959
chrX	151434531	151434572	seqA,rs6939959,6,168543303,A,G:0-41	35	92.7	0	41	41	rs6939959
chrX	112295747	112295781	seqA,rs6939959,6,168543303,A,G:6-40	30	94.2	6	40	34	rs6939959
chrX	101279822	101279853	seqA,rs6939959,6,168543303,A,G:9-41	30	90.4	9	41	32	rs6939959
chrX	106283397	106283428	seqA,rs6939959,6,168543303,A,G:8-40	30	90.4	8	40	32	rs6939959
chrX	140473216	140473249	seqA,rs6939959,6,168543303,A,G:8-41	27	91.0	8	41	33	rs6939959
chrX	69865062	69865098	seqA,rs6939959,6,168543303,A,G:4-41	31	91.0	4	41	37	rs6939959
chrX	68190467	68190498	seqA,rs6939959,6,168543303,A,G:9-41	28	90.0	9	41	32	rs6939959
chrX	72763877	72763901	seqA,rs6939959,6,168543303,A,G:11-35	22	95.9	11	35	24	rs6939959
chrX	84668781	84668821	seqA,rs6939959,6,168543303,A,G:0-41	35	87.5	0	41	41	rs6939959
chrX	120383210	120383250	seqA,rs6939959,6,168543303,A,G:0-41	33	85.0	0	41	41	rs6939959
chrX	122521828	122521868	seqA,rs6939959,6,168543303,A,G:0-41	33	85.0	0	41	41	rs6939959
chrX	20770527	20770560	seqA,rs6939959,6,168543303,A,G:0-33	29	94.0	0	33	33	rs6939959
chrX	109843658	109843691	seqA,rs6939959,6,168543303,A,G:0-33	29	94.0	0	33	33	rs6939959
chrX	133461117	133461146	seqA,rs6939959,6,168543303,A,G:4-33	29	100.0	4	33	29	rs6939959
chrX	136478619	136478648	seqA,rs6939959,6,168543303,A,G:4-33	29	100.0	4	33	29	rs6939959
chrX	154940866	154940902	seqA,rs6939959,6,168543303,A,G:4-41	31	88.6	4	41	37	rs6939959
chrX	43467878	43467910	seqA,rs6939959,6,168543303,A,G:0-32	28	93.8	0	32	32	rs6939959
chrX	74051993	74052025	seqA,rs6939959,6,168543303,A,G:0-32	28	93.8	0	32	32	rs6939959
chrX	106654786	106654825	seqA,rs6939959,6,168543303,A,G:0-40	30	82.1	0	40	40	rs6939959
chrX	67095172	67095211	seqA,rs6939959,6,168543303,A,G:0-41	30	79.5	0	41	41	rs6939959
chrX	70214727	70214760	seqA,rs6939959,6,168543303,A,G:0-33	27	91.0	0	33	33	rs6939959
chrX	73414194	73414223	seqA,rs6939959,6,168543303,A,G:4-33	27	96.6	4	33	29	rs6939959
chrX	143066500	143066529	seqA,rs6939959,6,168543303,A,G:4-33	27	96.6	4	33	29	rs6939959
chrX	146092025	146092051	seqA,rs6939959,6,168543303,A,G:7-33	26	100.0	7	33	26	rs6939959
chrX	134270275	134270301	seqA,rs6940071,6,22404476,A,G:24-50	23	96.0	24	50	26	rs6940071
chrX	112409419	112409449	seqA,rs6940110,6,10269064,A,G:22-46	23	100.0	22	46	24	rs6940110
chrY	15828523	15828558	seqA,rs6940161,6,47125272,T,C:0-24	23	100.0	0	24	24	rs6940161
chrY	3587901	3587926	seqA,rs6940293,6,1237391,A,G:23-48	23	96.0	23	48	25	rs6940293
chrX	145684259	145684308	seqA,rs6940293,6,1237391,A,G:0-50	32	83.4	0	50	50	rs6940293
chrX	49525104	49525141	seqA,rs6940293,6,1237391,A,G:15-48	28	96.7	15	48	33	rs6940293
chrX	89404796	89404823	seqA,rs6940293,6,1237391,A,G:23-50	23	92.6	23	50	27	rs6940293
chrX	77076465	77076503	seqA,rs6940293,6,1237391,A,G:6-50	28	72.3	6	50	44	rs6940293
chrX	4200748	4200771	seqA,rs6940293,6,1237391,A,G:27-50	21	95.7	27	50	23	rs6940293
chrX	45128214	45128237	seqA,rs6940293,6,1237391,A,G:21-43	21	100.0	21	43	22	rs6940293
chrX	28405598	28405648	seqA,rs6940293,6,1237391,A,G:10-50	36	97.5	10	50	40	rs6940293
chrX	119248948	119248973	seqA,rs6940293,6,1237391,A,G:25-50	23	96.0	25	50	25	rs6940293
chrX	14854355	14854380	seqA,rs6940293,6,1237391,A,G:25-50	23	96.0	25	50	25	rs6940293
chrX	121085849	121085877	seqA,rs6940293,6,1237391,A,G:5-32	24	96.2	5	32	27	rs6940293
chrX	47796917	47796947	seqA,rs6940293,6,1237391,A,G:23-48	24	100.0	23	48	25	rs6940293
chrX	15803610	15803630	seqA,rs6940293,6,1237391,A,G:30-50	20	100.0	30	50	20	rs6940293
chrY	25332023	25332043	seqA,rs6940307,6,81299254,T,C:19-39	20	100.0	19	39	20	rs6940307
chrY	25321178	25321198	seqA,rs6940307,6,81299254,T,C:19-39	20	100.0	19	39	20	rs6940307
chrY	26993179	26993199	seqA,rs6940307,6,81299254,T,C:19-39	20	100.0	19	39	20	rs6940307
chrX	80688871	80688892	seqA,rs6940480,6,39251648,T,G:23-44	21	100.0	23	44	21	rs6940480
chrX	131693090	131693117	seqA,rs6940560,6,120741459,T,C:6-33	23	92.6	6	33	27	rs6940560
chrX	21841159	21841191	seqA,rs6940584,6,73872602,G,C:0-32	22	84.4	0	32	32	rs6940584
chrX	21841159	21841191	seqB,rs6940584,6,73872602,G,C:0-32	22	84.4	0	32	32	rs6940584
chrX	152514840	152514911	seqA,rs6940690,6,32341367,A,G:26-50	23	100.0	26	50	24	rs6940690
chrX	147943684	147943704	seqA,rs6940786,6,108003931,T,C:21-41	20	100.0	21	41	20	rs6940786
chrX	98367606	98367626	seqA,rs6940845,6,152567445,A,G:13-33	20	100.0	13	33	20	rs6940845
chrX	125065129	125065150	seqA,rs6940932,6,91042565,A,T:25-46	21	100.0	25	46	21	rs6940932
chrX	125065129	125065150	seqB,rs6940932,6,91042565,A,T:25-46	21	100.0	25	46	21	rs6940932
chrX	25660269	25660289	seqA,rs6941567,6,127786048,A,G:19-39	20	100.0	19	39	20	rs6941567
chrY	5141941	5141982	seqA,rs6941621,6,33858199,T,C:0-37	34	97.3	0	37	37	rs6941621
chrX	142674714	142674764	seqA,rs6941621,6,33858199,T,C:0-50	40	90.0	0	50	50	rs6941621
chrX	62477986	62478036	seqA,rs6941621,6,33858199,T,C:0-50	40	90.0	0	50	50	rs6941621
chrX	67336209	67336246	seqA,rs6941621,6,33858199,T,C:0-37	33	94.6	0	37	37	rs6941621
chrX	91304316	91304357	seqA,rs6941621,6,33858199,T,C:0-37	34	97.3	0	37	37	rs6941621
chrX	73003174	73003209	seqA,rs6941621,6,33858199,T,C:0-35	29	91.5	0	35	35	rs6941621
chrX	91347045	91347076	seqA,rs6941621,6,33858199,T,C:6-37	27	93.6	6	37	31	rs6941621
chrX	83503224	83503252	seqA,rs6941621,6,33858199,T,C:0-28	24	92.9	0	28	28	rs6941621
chrX	30220386	30220436	seqA,rs6941621,6,33858199,T,C:0-50	42	92.0	0	50	50	rs6941621
chrX	2879534	2879562	seqA,rs6941621,6,33858199,T,C:0-28	24	92.9	0	28	28	rs6941621
chrX	23904283	23904303	seqA,rs6941696,6,15947495,A,G:19-39	20	100.0	19	39	20	rs6941696
chrX	123246806	123246841	seqA,rs6941946,6,28988583,A,G:16-49	28	94.0	16	49	33	rs6941946
chrX	50886808	50886847	seqA,rs6941946,6,28988583,A,G:12-49	26	96.5	12	49	37	rs6941946
chrX	117174969	117174992	seqA,rs6941946,6,28988583,A,G:28-50	21	100.0	28	50	22	rs6941946
chrY	17422744	17422766	seqA,rs6941979,6,134464773,T,C:13-35	20	95.5	13	35	22	rs6941979
chrX	48405044	48405067	seqA,rs6941979,6,134464773,T,C:14-37	21	95.7	14	37	23	rs6941979
chrX	36596320	36596342	seqA,rs6941979,6,134464773,T,C:14-36	20	95.5	14	36	22	rs6941979
chrX	126137524	126137546	seqA,rs6941979,6,134464773,T,C:13-35	20	95.5	13	35	22	rs6941979
chrY	5096639	5096689	seqA,rs6942049,6,85886089,T,G:0-50	42	92.0	0	50	50	rs6942049
chrY	4952225	4952270	seqA,rs6942049,6,85886089,T,G:0-45	31	94.3	0	45	45	rs6942049
chrY	3857353	3857374	seqA,rs6942049,6,85886089,T,G:0-21	21	100.0	0	21	21	rs6942049
chrX	45273832	45273882	seqA,rs6942049,6,85886089,T,G:0-50	44	94.0	0	50	50	rs6942049
chrX	45449960	45450010	seqA,rs6942049,6,85886089,T,G:0-50	44	94.0	0	50	50	rs6942049
chrX	55317199	55317249	seqA,rs6942049,6,85886089,T,G:0-50	44	94.0	0	50	50	rs6942049
chrX	114105663	114105713	seqA,rs6942049,6,85886089,T,G:0-50	44	94.0	0	50	50	rs6942049
chrX	91259058	91259108	seqA,rs6942049,6,85886089,T,G:0-50	42	92.0	0	50	50	rs6942049
chrX	100575717	100575762	seqA,rs6942049,6,85886089,T,G:0-45	41	95.6	0	45	45	rs6942049
chrX	129574974	129575023	seqA,rs6942049,6,85886089,T,G:0-50	42	87.8	0	50	50	rs6942049
chrX	34930458	34930507	seqA,rs6942049,6,85886089,T,G:1-50	39	89.8	1	50	49	rs6942049
chrX	53883630	53883675	seqA,rs6942049,6,85886089,T,G:0-45	39	93.4	0	45	45	rs6942049
chrX	142200835	142200878	seqA,rs6942049,6,85886089,T,G:0-43	39	95.4	0	43	43	rs6942049
chrX	77553546	77553590	seqA,rs6942049,6,85886089,T,G:0-44	38	93.2	0	44	44	rs6942049
chrX	98516783	98516827	seqA,rs6942049,6,85886089,T,G:0-44	38	93.2	0	44	44	rs6942049
chrX	101467848	101467890	seqA,rs6942049,6,85886089,T,G:0-42	38	95.3	0	42	42	rs6942049
chrX	137658102	137658147	seqA,rs6942049,6,85886089,T,G:0-45	37	91.2	0	45	45	rs6942049
chrX	56235074	56235114	seqA,rs6942049,6,85886089,T,G:0-40	36	95.0	0	40	40	rs6942049
chrX	124663061	124663103	seqA,rs6942049,6,85886089,T,G:0-42	36	92.9	0	42	42	rs6942049
chrX	137122440	137122490	seqA,rs6942049,6,85886089,T,G:0-50	44	94.0	0	50	50	rs6942049
chrX	151433905	151433955	seqA,rs6942049,6,85886089,T,G:0-50	44	94.0	0	50	50	rs6942049
chrX	18206093	18206138	seqA,rs6942049,6,85886089,T,G:0-45	43	97.8	0	45	45	rs6942049
chrX	75968705	75968755	seqA,rs6942049,6,85886089,T,G:0-50	42	92.0	0	50	50	rs6942049
chrX	117015034	117015084	seqA,rs6942049,6,85886089,T,G:0-50	42	92.0	0	50	50	rs6942049
chrX	144289191	144289240	seqA,rs6942049,6,85886089,T,G:1-50	41	91.9	1	50	49	rs6942049
chrX	73782587	73782637	seqA,rs6942049,6,85886089,T,G:0-50	40	90.0	0	50	50	rs6942049
chrX	83568308	83568352	seqA,rs6942049,6,85886089,T,G:0-44	40	95.5	0	44	44	rs6942049
chrX	94781165	94781216	seqA,rs6942049,6,85886089,T,G:0-50	41	92.0	0	50	50	rs6942049
chrX	113333589	113333639	seqA,rs6942049,6,85886089,T,G:0-50	40	90.0	0	50	50	rs6942049
chrX	133436803	133436853	seqA,rs6942049,6,85886089,T,G:0-50	40	90.0	0	50	50	rs6942049
chrX	37599326	37599371	seqA,rs6942049,6,85886089,T,G:0-45	39	93.4	0	45	45	rs6942049
chrX	42310033	42310076	seqA,rs6942049,6,85886089,T,G:1-44	39	95.4	1	44	43	rs6942049
chrX	67145781	67145830	seqA,rs6942049,6,85886089,T,G:1-50	39	89.8	1	50	49	rs6942049
chrX	51114863	51114905	seqA,rs6942049,6,85886089,T,G:0-42	38	95.3	0	42	42	rs6942049
chrX	101729120	101729162	seqA,rs6942049,6,85886089,T,G:0-42	38	95.3	0	42	42	rs6942049
chrX	137413322	137413342	seqA,rs6942087,6,104742765,A,G:8-28	20	100.0	8	28	20	rs6942087
chrX	29037966	29037986	seqA,rs6942152,6,155427624,A,G:21-41	20	100.0	21	41	20	rs6942152
chrX	142714228	142714289	seqA,rs6942231,6,105191814,T,C:0-24	23	100.0	0	24	24	rs6942231
chrY	25660516	25660560	seqA,rs6942306,6,133055170,A,C:0-36	31	94.5	0	36	36	rs6942306
chrY	28302347	28302391	seqA,rs6942306,6,133055170,A,C:0-36	31	94.5	0	36	36	rs6942306
chrY	24827913	24827957	seqA,rs6942306,6,133055170,A,C:0-36	31	94.5	0	36	36	rs6942306
chrX	79285450	79285470	seqA,rs6942409,7,13255407,T,G:7-27	20	100.0	7	27	20	rs6942409
chrY	2503413	2503434	seqA,rs6942428,7,81926808,T,G:20-41	21	100.0	20	41	21	rs6942428
chrX	2553413	2553434	seqA,rs6942428,7,81926808,T,G:20-41	21	100.0	20	41	21	rs6942428
chrX	55921660	55921716	seqA,rs6942478,7,81402474,T,C:4-40	31	97.1	4	40	36	rs6942478
chrX	133662194	133662218	seqA,rs694251,17,74438939,T,C:6-33	23	79.2	6	33	27	rs694251
chrX	135679847	135679878	seqA,rs6942510,7,83437224,A,G:0-32	27	89.7	0	32	32	rs6942510
chrX	20472242	20472265	seqA,rs6942510,7,83437224,A,G:0-23	23	100.0	0	23	23	rs6942510
chrX	34222204	34222227	seqA,rs6942510,7,83437224,A,G:0-23	23	100.0	0	23	23	rs6942510
chrX	44010924	44010947	seqA,rs6942510,7,83437224,A,G:0-23	23	100.0	0	23	23	rs6942510
chrX	52046971	52046994	seqA,rs6942510,7,83437224,A,G:0-23	23	100.0	0	23	23	rs6942510
chrX	52249960	52249983	seqA,rs6942510,7,83437224,A,G:0-23	23	100.0	0	23	23	rs6942510
chrX	52522903	52522926	seqA,rs6942510,7,83437224,A,G:0-23	23	100.0	0	23	23	rs6942510
chrX	131312857	131312880	seqA,rs6942510,7,83437224,A,G:0-23	23	100.0	0	23	23	rs6942510
chrX	5201524	5201546	seqA,rs6942510,7,83437224,A,G:0-22	22	100.0	0	22	22	rs6942510
chrX	7067978	7068000	seqA,rs6942510,7,83437224,A,G:1-23	22	100.0	1	23	22	rs6942510
chrX	15964036	15964058	seqA,rs6942510,7,83437224,A,G:0-22	22	100.0	0	22	22	rs6942510
chrX	36598789	36598811	seqA,rs6942510,7,83437224,A,G:0-22	22	100.0	0	22	22	rs6942510
chrX	39823833	39823855	seqA,rs6942510,7,83437224,A,G:1-23	22	100.0	1	23	22	rs6942510
chrX	40208693	40208715	seqA,rs6942510,7,83437224,A,G:1-23	22	100.0	1	23	22	rs6942510
chrX	133653391	133653413	seqA,rs6942510,7,83437224,A,G:0-22	22	100.0	0	22	22	rs6942510
chrX	134330549	134330571	seqA,rs6942510,7,83437224,A,G:0-22	22	100.0	0	22	22	rs6942510
chrY	16616930	16616951	seqA,rs6942510,7,83437224,A,G:1-22	21	100.0	1	22	21	rs6942510
chrX	20292292	20292315	seqA,rs6942510,7,83437224,A,G:0-23	23	100.0	0	23	23	rs6942510
chrX	21800683	21800706	seqA,rs6942510,7,83437224,A,G:0-23	23	100.0	0	23	23	rs6942510
chrX	22456881	22456904	seqA,rs6942510,7,83437224,A,G:0-23	23	100.0	0	23	23	rs6942510
chrX	24293775	24293798	seqA,rs6942510,7,83437224,A,G:0-23	23	100.0	0	23	23	rs6942510
chrX	41463520	41463543	seqA,rs6942510,7,83437224,A,G:0-23	23	100.0	0	23	23	rs6942510
chrX	47747621	47747644	seqA,rs6942510,7,83437224,A,G:0-23	23	100.0	0	23	23	rs6942510
chrX	48592050	48592073	seqA,rs6942510,7,83437224,A,G:0-23	23	100.0	0	23	23	rs6942510
chrX	108444703	108444726	seqA,rs6942510,7,83437224,A,G:0-23	23	100.0	0	23	23	rs6942510
chrX	118691504	118691527	seqA,rs6942510,7,83437224,A,G:0-23	23	100.0	0	23	23	rs6942510
chrX	2819923	2819945	seqA,rs6942510,7,83437224,A,G:0-22	22	100.0	0	22	22	rs6942510
chrX	11737744	11737766	seqA,rs6942510,7,83437224,A,G:1-23	22	100.0	1	23	22	rs6942510
chrX	13245020	13245042	seqA,rs6942510,7,83437224,A,G:1-23	22	100.0	1	23	22	rs6942510
chrX	14031601	14031631	seqA,rs6942510,7,83437224,A,G:0-40	27	70.0	0	40	40	rs6942510
chrX	17009696	17009718	seqA,rs6942510,7,83437224,A,G:1-23	22	100.0	1	23	22	rs6942510
chrX	22030737	22030759	seqA,rs6942510,7,83437224,A,G:0-22	22	100.0	0	22	22	rs6942510
chrX	23963364	23963388	seqA,rs6942510,7,83437224,A,G:0-24	22	95.9	0	24	24	rs6942510
chrX	141707634	141707678	seqA,rs6942786,7,138615546,T,G:0-44	36	91.0	0	44	44	rs6942786
chrX	141363112	141363152	seqA,rs6942786,7,138615546,T,G:0-40	32	90.0	0	40	40	rs6942786
chrX	81152873	81152906	seqA,rs6942786,7,138615546,T,G:11-44	27	91.0	11	44	33	rs6942786
chrX	64266485	64266516	seqA,rs6942786,7,138615546,T,G:11-42	27	93.6	11	42	31	rs6942786
chrX	127105479	127105514	seqA,rs6942786,7,138615546,T,G:0-36	28	85.3	0	36	36	rs6942786
chrX	48124571	48124602	seqA,rs6942786,7,138615546,T,G:10-44	28	80.7	10	44	34	rs6942786
chrX	145980216	145980260	seqA,rs6942786,7,138615546,T,G:0-44	38	93.2	0	44	44	rs6942786
chrX	9170518	9170562	seqA,rs6942786,7,138615546,T,G:0-44	36	91.0	0	44	44	rs6942786
chrX	79496355	79496397	seqA,rs6942786,7,138615546,T,G:0-44	37	85.8	0	44	44	rs6942786
chrX	15460750	15460795	seqA,rs6942786,7,138615546,T,G:0-45	33	86.7	0	45	45	rs6942786
chrX	23074443	23074480	seqA,rs6942786,7,138615546,T,G:0-37	33	94.6	0	37	37	rs6942786
chrX	134504095	134504136	seqA,rs6942786,7,138615546,T,G:0-44	34	84.3	0	44	44	rs6942786
chrX	136741595	136741634	seqA,rs6942786,7,138615546,T,G:0-42	35	82.1	0	42	42	rs6942786
chrX	18161274	18161307	seqA,rs6942786,7,138615546,T,G:11-44	29	94.0	11	44	33	rs6942786
chrX	10314419	10314455	seqA,rs6942786,7,138615546,T,G:1-40	31	80.6	1	40	39	rs6942786
chrX	124446258	124446288	seqA,rs6942786,7,138615546,T,G:11-41	28	96.7	11	41	30	rs6942786
chrX	44436574	44436606	seqA,rs6942786,7,138615546,T,G:0-32	28	93.8	0	32	32	rs6942786
chrX	131922780	131922811	seqA,rs6942786,7,138615546,T,G:0-31	27	93.6	0	31	31	rs6942786
chrX	103138662	103138692	seqA,rs6942786,7,138615546,T,G:14-44	26	93.4	14	44	30	rs6942786
chrX	28875138	28875172	seqA,rs6942786,7,138615546,T,G:10-44	26	88.3	10	44	34	rs6942786
chrX	85569685	85569714	seqA,rs6942786,7,138615546,T,G:1-31	26	86.3	1	31	30	rs6942786
chrX	99255445	99255467	seqA,rs6942786,7,138615546,T,G:22-44	20	95.5	22	44	22	rs6942786
chrX	47956946	47956973	seqA,rs6942810,7,70343081,A,G:14-38	23	100.0	14	38	24	rs6942810
chrY	840714	840734	seqA,rs6943261,7,67265685,T,C:0-20	20	100.0	0	20	20	rs6943261
chrY	3043129	3043149	seqA,rs6943261,7,67265685,T,C:0-20	20	100.0	0	20	20	rs6943261
chrY	5365170	5365190	seqA,rs6943261,7,67265685,T,C:0-20	20	100.0	0	20	20	rs6943261
chrY	7480990	7481010	seqA,rs6943261,7,67265685,T,C:0-20	20	100.0	0	20	20	rs6943261
chrY	13379491	13379511	seqA,rs6943261,7,67265685,T,C:0-20	20	100.0	0	20	20	rs6943261
chrY	14660629	14660649	seqA,rs6943261,7,67265685,T,C:0-20	20	100.0	0	20	20	rs6943261
chrY	25639494	25639514	seqA,rs6943261,7,67265685,T,C:0-20	20	100.0	0	20	20	rs6943261
chrY	25624169	25624189	seqA,rs6943261,7,67265685,T,C:0-20	20	100.0	0	20	20	rs6943261
chrY	24401856	24401876	seqA,rs6943261,7,67265685,T,C:0-20	20	100.0	0	20	20	rs6943261
chrY	23004454	23004474	seqA,rs6943261,7,67265685,T,C:0-20	20	100.0	0	20	20	rs6943261
chrY	21954750	21954770	seqA,rs6943261,7,67265685,T,C:0-20	20	100.0	0	20	20	rs6943261
chrY	21909909	21909929	seqA,rs6943261,7,67265685,T,C:0-20	20	100.0	0	20	20	rs6943261
chrY	19351771	19351791	seqA,rs6943261,7,67265685,T,C:0-20	20	100.0	0	20	20	rs6943261
chrY	18651040	18651060	seqA,rs6943261,7,67265685,T,C:0-20	20	100.0	0	20	20	rs6943261
chrY	15758826	15758846	seqA,rs6943261,7,67265685,T,C:0-20	20	100.0	0	20	20	rs6943261
chrX	66858149	66858170	seqA,rs6943261,7,67265685,T,C:0-21	21	100.0	0	21	21	rs6943261
chrX	890714	890734	seqA,rs6943261,7,67265685,T,C:0-20	20	100.0	0	20	20	rs6943261
chrX	3972269	3972289	seqA,rs6943261,7,67265685,T,C:0-20	20	100.0	0	20	20	rs6943261
chrX	5677210	5677230	seqA,rs6943261,7,67265685,T,C:0-20	20	100.0	0	20	20	rs6943261
chrX	12680804	12680824	seqA,rs6943261,7,67265685,T,C:0-20	20	100.0	0	20	20	rs6943261
chrX	12851634	12851654	seqA,rs6943261,7,67265685,T,C:0-20	20	100.0	0	20	20	rs6943261
chrX	12867414	12867434	seqA,rs6943261,7,67265685,T,C:0-20	20	100.0	0	20	20	rs6943261
chrX	13350206	13350226	seqA,rs6943261,7,67265685,T,C:0-20	20	100.0	0	20	20	rs6943261
chrX	14179294	14179314	seqA,rs6943261,7,67265685,T,C:0-20	20	100.0	0	20	20	rs6943261
chrX	14475805	14475825	seqA,rs6943261,7,67265685,T,C:0-20	20	100.0	0	20	20	rs6943261
chrX	14750490	14750510	seqA,rs6943261,7,67265685,T,C:0-20	20	100.0	0	20	20	rs6943261
chrX	14984590	14984610	seqA,rs6943261,7,67265685,T,C:0-20	20	100.0	0	20	20	rs6943261
chrX	16416494	16416514	seqA,rs6943261,7,67265685,T,C:0-20	20	100.0	0	20	20	rs6943261
chrX	19248351	19248371	seqA,rs6943261,7,67265685,T,C:0-20	20	100.0	0	20	20	rs6943261
chrX	21061776	21061796	seqA,rs6943261,7,67265685,T,C:0-20	20	100.0	0	20	20	rs6943261
chrX	21086220	21086240	seqA,rs6943261,7,67265685,T,C:0-20	20	100.0	0	20	20	rs6943261
chrY	28338715	28338735	seqA,rs6943261,7,67265685,T,C:0-20	20	100.0	0	20	20	rs6943261
chrY	28323387	28323407	seqA,rs6943261,7,67265685,T,C:0-20	20	100.0	0	20	20	rs6943261
chrY	17620302	17620322	seqA,rs6943261,7,67265685,T,C:0-20	20	100.0	0	20	20	rs6943261
chrY	15797950	15797970	seqA,rs6943261,7,67265685,T,C:0-20	20	100.0	0	20	20	rs6943261
chrY	9811351	9811371	seqA,rs6943261,7,67265685,T,C:0-20	20	100.0	0	20	20	rs6943261
chrY	9768635	9768655	seqA,rs6943261,7,67265685,T,C:0-20	20	100.0	0	20	20	rs6943261
chrY	7381577	7381597	seqA,rs6943261,7,67265685,T,C:0-20	20	100.0	0	20	20	rs6943261
chrY	3548165	3548185	seqA,rs6943261,7,67265685,T,C:0-20	20	100.0	0	20	20	rs6943261
chrY	3209241	3209261	seqA,rs6943261,7,67265685,T,C:0-20	20	100.0	0	20	20	rs6943261
chrX	138458756	138458786	seqA,rs6943261,7,67265685,T,C:0-26	25	100.0	0	26	26	rs6943261
chrX	12689362	12689382	seqA,rs6943261,7,67265685,T,C:0-20	20	100.0	0	20	20	rs6943261
chrX	13204761	13204781	seqA,rs6943261,7,67265685,T,C:0-20	20	100.0	0	20	20	rs6943261
chrX	15558212	15558232	seqA,rs6943261,7,67265685,T,C:0-20	20	100.0	0	20	20	rs6943261
chrX	16263481	16263501	seqA,rs6943261,7,67265685,T,C:0-20	20	100.0	0	20	20	rs6943261
chrX	18036777	18036797	seqA,rs6943261,7,67265685,T,C:0-20	20	100.0	0	20	20	rs6943261
chrX	21668201	21668221	seqA,rs6943261,7,67265685,T,C:0-20	20	100.0	0	20	20	rs6943261
chrX	22582367	22582387	seqA,rs6943261,7,67265685,T,C:0-20	20	100.0	0	20	20	rs6943261
chrX	22599330	22599350	seqA,rs6943261,7,67265685,T,C:0-20	20	100.0	0	20	20	rs6943261
chrX	22625887	22625907	seqA,rs6943261,7,67265685,T,C:0-20	20	100.0	0	20	20	rs6943261
chrX	23503772	23503792	seqA,rs6943261,7,67265685,T,C:0-20	20	100.0	0	20	20	rs6943261
chrX	28480476	28480496	seqA,rs6943261,7,67265685,T,C:0-20	20	100.0	0	20	20	rs6943261
chrX	29179982	29180002	seqA,rs6943261,7,67265685,T,C:0-20	20	100.0	0	20	20	rs6943261
chrX	32857050	32857070	seqA,rs6943261,7,67265685,T,C:0-20	20	100.0	0	20	20	rs6943261
chrX	39408481	39408501	seqA,rs6943261,7,67265685,T,C:0-20	20	100.0	0	20	20	rs6943261
chrX	43296486	43296506	seqA,rs6943261,7,67265685,T,C:0-20	20	100.0	0	20	20	rs6943261
chrY	23065014	23065063	seqA,rs6943636,7,17460119,C,G:0-49	40	91.7	0	49	49	rs6943636
chrY	14671365	14671413	seqA,rs6943636,7,17460119,C,G:0-48	37	91.4	0	48	48	rs6943636
chrX	16202384	16202427	seqA,rs6943636,7,17460119,C,G:6-49	30	94.2	6	49	43	rs6943636
chrX	91528305	91528328	seqA,rs6943636,7,17460119,C,G:0-23	23	100.0	0	23	23	rs6943636
chrX	129411440	129411486	seqA,rs6943636,7,17460119,C,G:0-49	31	74.0	0	49	49	rs6943636
chrY	23065014	23065064	seqB,rs6943636,7,17460119,C,G:0-50	41	91.9	0	50	50	rs6943636
chrY	14671365	14671415	seqB,rs6943636,7,17460119,C,G:0-50	37	89.6	0	50	50	rs6943636
chrX	16202384	16202428	seqB,rs6943636,7,17460119,C,G:6-50	31	94.3	6	50	44	rs6943636
chrX	91528305	91528328	seqB,rs6943636,7,17460119,C,G:0-23	23	100.0	0	23	23	rs6943636
chrX	85792877	85792927	seqB,rs6943636,7,17460119,C,G:0-50	41	91.9	0	50	50	rs6943636
chrX	25595582	25595632	seqB,rs6943636,7,17460119,C,G:0-50	39	89.8	0	50	50	rs6943636
chrX	129411439	129411486	seqB,rs6943636,7,17460119,C,G:0-50	32	74.5	0	50	50	rs6943636
chrX	94808274	94808315	seqA,rs6943668,7,49394184,T,C:0-41	33	90.3	0	41	41	rs6943668
chrY	25230948	25230988	seqA,rs6943692,7,7517366,T,C:0-43	31	82.9	0	43	43	rs6943692
chrY	7996017	7996060	seqA,rs6943692,7,7517366,T,C:0-40	30	91.7	0	40	40	rs6943692
chrY	3451577	3451603	seqA,rs6943692,7,7517366,T,C:2-28	24	96.2	2	28	26	rs6943692
chrY	23838037	23838061	seqA,rs6943692,7,7517366,T,C:0-24	24	100.0	0	24	24	rs6943692
chrX	84110934	84110984	seqA,rs6943692,7,7517366,T,C:0-50	38	88.0	0	50	50	rs6943692
chrX	104359912	104359952	seqA,rs6943692,7,7517366,T,C:0-43	35	84.7	0	43	43	rs6943692
chrX	145127160	145127200	seqA,rs6943692,7,7517366,T,C:0-43	31	82.9	0	43	43	rs6943692
chrX	112097569	112097609	seqA,rs6943692,7,7517366,T,C:0-43	31	82.9	0	43	43	rs6943692
chrX	150730535	150730563	seqA,rs6943692,7,7517366,T,C:0-28	26	96.5	0	28	28	rs6943692
chrX	143313800	143313828	seqA,rs6943692,7,7517366,T,C:0-28	26	96.5	0	28	28	rs6943692
chrX	102371314	102371342	seqA,rs6943692,7,7517366,T,C:0-28	26	96.5	0	28	28	rs6943692
chrX	56248175	56248203	seqA,rs6943692,7,7517366,T,C:0-28	26	96.5	0	28	28	rs6943692
chrX	45561383	45561411	seqA,rs6943692,7,7517366,T,C:0-28	26	96.5	0	28	28	rs6943692
chrY	27097680	27097708	seqA,rs6943692,7,7517366,T,C:0-28	26	96.5	0	28	28	rs6943692
chrY	17380015	17380043	seqA,rs6943692,7,7517366,T,C:0-28	26	96.5	0	28	28	rs6943692
chrY	10194	10222	seqA,rs6943692,7,7517366,T,C:0-28	26	96.5	0	28	28	rs6943692
chrX	68637640	68637690	seqA,rs6943692,7,7517366,T,C:0-50	38	88.0	0	50	50	rs6943692
chrX	78787091	78787123	seqA,rs6943692,7,7517366,T,C:0-32	30	96.9	0	32	32	rs6943692
chrX	26223932	26223976	seqA,rs6943692,7,7517366,T,C:0-41	32	94.5	0	41	41	rs6943692
chrX	148841269	148841297	seqA,rs6943692,7,7517366,T,C:0-28	26	96.5	0	28	28	rs6943692
chrX	138403883	138403911	seqA,rs6943692,7,7517366,T,C:0-28	26	96.5	0	28	28	rs6943692
chrX	136004578	136004606	seqA,rs6943692,7,7517366,T,C:0-28	26	96.5	0	28	28	rs6943692
chrX	68172910	68172938	seqA,rs6943692,7,7517366,T,C:0-28	26	96.5	0	28	28	rs6943692
chrX	62406534	62406562	seqA,rs6943692,7,7517366,T,C:0-28	26	96.5	0	28	28	rs6943692
chrX	27828329	27828357	seqA,rs6943692,7,7517366,T,C:0-28	26	96.5	0	28	28	rs6943692
chrX	60194	60222	seqA,rs6943692,7,7517366,T,C:0-28	26	96.5	0	28	28	rs6943692
chrX	27176750	27176778	seqA,rs6943692,7,7517366,T,C:0-28	24	92.9	0	28	28	rs6943692
chrX	154206007	154206039	seqA,rs6943730,7,38497295,T,C:4-46	29	74.2	4	46	42	rs6943730
chrX	121261750	121261775	seqA,rs6943730,7,38497295,T,C:4-29	23	96.0	4	29	25	rs6943730
chrX	154673341	154673370	seqA,rs6943730,7,38497295,T,C:4-33	27	96.6	4	33	29	rs6943730
chrX	137181424	137181455	seqA,rs6943730,7,38497295,T,C:0-32	28	87.1	0	32	32	rs6943730
chrX	70258719	70258739	seqA,rs6943821,7,149937532,T,C:15-35	20	100.0	15	35	20	rs6943821
chrX	118857055	118857075	seqA,rs6943821,7,149937532,T,C:11-31	20	100.0	11	31	20	rs6943821
chrX	136851721	136851742	seqA,rs6943821,7,149937532,T,C:14-35	21	100.0	14	35	21	rs6943821
chrX	31166576	31166596	seqA,rs6943821,7,149937532,T,C:11-31	20	100.0	11	31	20	rs6943821
chrX	110214719	110214739	seqA,rs6943821,7,149937532,T,C:15-35	20	100.0	15	35	20	rs6943821
chrY	5651395	5651426	seqA,rs6943963,7,23881657,A,G:0-31	25	90.4	0	31	31	rs6943963
chrX	127695514	127695557	seqA,rs6943963,7,23881657,A,G:0-44	30	86.2	0	44	44	rs6943963
chrX	91921611	91921642	seqA,rs6943963,7,23881657,A,G:0-31	25	90.4	0	31	31	rs6943963
chrY	9990064	9990091	seqA,rs6944056,7,80699883,A,G:0-27	25	96.3	0	27	27	rs6944056
chrX	132391112	132391134	seqA,rs6944056,7,80699883,A,G:5-27	22	100.0	5	27	22	rs6944056
chrX	40374396	40374418	seqA,rs6944056,7,80699883,A,G:6-28	22	100.0	6	28	22	rs6944056
chrX	67789019	67789039	seqA,rs6944056,7,80699883,A,G:9-29	20	100.0	9	29	20	rs6944056
chrX	81517418	81517438	seqA,rs6944072,7,17626941,A,G:21-41	20	100.0	21	41	20	rs6944072
chrX	116985628	116985649	seqA,rs6944358,7,5814178,T,C:10-31	21	100.0	10	31	21	rs6944358
chrX	32106328	32106348	seqA,rs6944358,7,5814178,T,C:10-30	20	100.0	10	30	20	rs6944358
chrX	33289202	33289223	seqA,rs6944384,7,147902886,A,G:29-50	21	100.0	29	50	21	rs6944384
chrX	111823657	111823677	seqA,rs6944530,7,137949504,T,C:15-35	20	100.0	15	35	20	rs6944530
chrX	44337375	44337395	seqA,rs6944658,7,7821594,T,C:16-36	20	100.0	16	36	20	rs6944658
chrX	38232497	38232543	seqA,rs6944719,7,86460043,A,G:2-48	33	88.7	2	48	46	rs6944719
chrX	19174916	19174941	seqA,rs6944829,7,107525732,T,G:0-26	22	87.5	0	26	26	rs6944829
chrX	5658106	5658147	seqA,rs6944905,7,15235144,A,G:8-50	32	83.0	8	50	42	rs6944905
chrY	17120456	17120482	seqA,rs6944905,7,15235144,A,G:23-50	23	84.7	23	50	27	rs6944905
chrX	8182325	8182367	seqA,rs6944905,7,15235144,A,G:7-50	33	83.4	7	50	43	rs6944905
chrX	35134394	35134422	seqA,rs6944905,7,15235144,A,G:21-50	27	89.3	21	50	29	rs6944905
chrX	7941386	7941408	seqA,rs6944905,7,15235144,A,G:28-50	22	100.0	28	50	22	rs6944905
chrX	119274453	119274482	seqA,rs6944905,7,15235144,A,G:21-50	24	92.9	21	50	29	rs6944905
chrX	36663794	36663817	seqA,rs6944905,7,15235144,A,G:23-47	22	87.0	23	47	24	rs6944905
chrX	27902959	27902986	seqA,rs6944958,7,3574577,A,G:0-27	25	96.3	0	27	27	rs6944958
chrY	2418156	2418177	seqA,rs6944958,7,3574577,A,G:0-21	21	100.0	0	21	21	rs6944958
chrX	15766269	15766290	seqA,rs6944958,7,3574577,A,G:0-21	21	100.0	0	21	21	rs6944958
chrX	2468156	2468177	seqA,rs6944958,7,3574577,A,G:0-21	21	100.0	0	21	21	rs6944958
chrX	104610028	104610071	seqA,rs6944988,7,155802093,T,C:17-48	28	96.8	17	48	31	rs6944988
chrX	16977950	16977972	seqA,rs6944988,7,155802093,T,C:28-50	20	95.5	28	50	22	rs6944988
chrX	140060528	140060548	seqA,rs6945022,7,147039722,T,C:10-30	20	100.0	10	30	20	rs6945022
chrX	28122330	28122354	seqA,rs6945100,7,142396433,T,C:6-30	24	100.0	6	30	24	rs6945100
chrX	143017904	143017924	seqA,rs6945264,7,151409451,T,C:16-36	20	100.0	16	36	20	rs6945264
chrY	4160262	4160296	seqA,rs6945447,7,7674605,T,C:10-44	30	94.2	10	44	34	rs6945447
chrX	30244368	30244416	seqA,rs6945447,7,7674605,T,C:0-48	44	95.9	0	48	48	rs6945447
chrX	42699214	42699432	seqA,rs6945447,7,7674605,T,C:0-48	45	98.0	0	48	48	rs6945447
chrX	86866841	86867018	seqA,rs6945447,7,7674605,T,C:0-50	43	94.0	0	50	50	rs6945447
chrX	107716649	107716693	seqA,rs6945447,7,7674605,T,C:0-44	40	95.5	0	44	44	rs6945447
chrX	151791766	151791814	seqA,rs6945447,7,7674605,T,C:0-48	40	91.7	0	48	48	rs6945447
chrX	22619279	22619324	seqA,rs6945447,7,7674605,T,C:0-45	39	93.4	0	45	45	rs6945447
chrX	71413289	71413334	seqA,rs6945447,7,7674605,T,C:3-48	39	93.4	3	48	45	rs6945447
chrX	96320794	96320850	seqA,rs6945447,7,7674605,T,C:0-50	39	90.0	0	50	50	rs6945447
chrX	119450216	119450257	seqA,rs6945447,7,7674605,T,C:7-48	37	95.2	7	48	41	rs6945447
chrX	68188251	68188289	seqA,rs6945447,7,7674605,T,C:7-45	36	97.4	7	45	38	rs6945447
chrX	127643411	127643453	seqA,rs6945447,7,7674605,T,C:6-48	34	90.5	6	48	42	rs6945447
chrX	100424750	100424788	seqA,rs6945447,7,7674605,T,C:10-48	34	94.8	10	48	38	rs6945447
chrX	89965064	89965098	seqA,rs6945447,7,7674605,T,C:10-44	30	94.2	10	44	34	rs6945447
chrX	98991401	98991434	seqA,rs6945447,7,7674605,T,C:15-48	29	94.0	15	48	33	rs6945447
chrX	37282340	37282365	seqA,rs6945447,7,7674605,T,C:23-48	25	100.0	23	48	25	rs6945447
chrX	31899116	31899141	seqA,rs6945447,7,7674605,T,C:23-48	25	100.0	23	48	25	rs6945447
chrX	105648639	105648687	seqA,rs6945447,7,7674605,T,C:0-48	42	93.8	0	48	48	rs6945447
chrX	4270443	4270491	seqA,rs6945447,7,7674605,T,C:0-48	40	91.7	0	48	48	rs6945447
chrX	56274105	56274152	seqA,rs6945447,7,7674605,T,C:0-48	42	91.4	0	48	48	rs6945447
chrX	28140191	28140233	seqA,rs6945447,7,7674605,T,C:6-48	38	95.3	6	48	42	rs6945447
chrX	46231219	46231267	seqA,rs6945447,7,7674605,T,C:0-48	38	89.6	0	48	48	rs6945447
chrX	87159709	87159749	seqA,rs6945447,7,7674605,T,C:8-48	38	97.5	8	48	40	rs6945447
chrX	100266860	100266906	seqA,rs6945447,7,7674605,T,C:3-49	38	91.4	3	49	46	rs6945447
chrX	69765272	69765315	seqA,rs6945447,7,7674605,T,C:5-48	37	93.1	5	48	43	rs6945447
chrX	34256518	34256562	seqA,rs6945447,7,7674605,T,C:4-48	36	91.0	4	48	44	rs6945447
chrX	55823497	55823552	seqA,rs6945447,7,7674605,T,C:0-49	38	89.8	0	49	49	rs6945447
chrX	69514046	69514089	seqA,rs6945447,7,7674605,T,C:5-48	35	90.7	5	48	43	rs6945447
chrX	90865585	90865629	seqA,rs6945447,7,7674605,T,C:0-44	34	88.7	0	44	44	rs6945447
chrX	66526485	66526526	seqA,rs6945447,7,7674605,T,C:7-48	33	90.3	7	48	41	rs6945447
chrX	101246499	101246540	seqA,rs6945447,7,7674605,T,C:7-48	33	90.3	7	48	41	rs6945447
chrX	108508726	108508763	seqA,rs6945447,7,7674605,T,C:7-44	33	94.6	7	44	37	rs6945447
chrX	133468735	133468770	seqA,rs6945447,7,7674605,T,C:6-41	31	94.3	6	41	35	rs6945447
chrY	17922338	17922382	seqA,rs6945664,7,78651208,A,G:6-50	37	93.1	6	50	44	rs6945664
chrY	16055436	16055473	seqA,rs6945664,7,78651208,A,G:0-34	31	97.1	0	34	34	rs6945664
chrY	13544511	13544546	seqA,rs6945664,7,78651208,A,G:0-32	29	96.9	0	32	32	rs6945664
chrY	19220708	19220736	seqA,rs6945664,7,78651208,A,G:6-34	26	96.5	6	34	28	rs6945664
chrY	595914	595941	seqA,rs6945664,7,78651208,A,G:6-33	25	96.3	6	33	27	rs6945664
chrY	4754210	4754237	seqA,rs6945664,7,78651208,A,G:6-33	25	96.3	6	33	27	rs6945664
chrY	5128911	5128946	seqA,rs6945664,7,78651208,A,G:0-34	27	91.0	0	34	34	rs6945664
chrY	14048791	14048818	seqA,rs6945664,7,78651208,A,G:6-33	25	96.3	6	33	27	rs6945664
chrY	2373469	2373503	seqA,rs6945664,7,78651208,A,G:0-33	27	93.6	0	33	33	rs6945664
chrY	5257604	5257628	seqA,rs6945664,7,78651208,A,G:11-35	24	100.0	11	35	24	rs6945664
chrY	5570644	5570671	seqA,rs6945664,7,78651208,A,G:5-33	26	88.9	5	33	28	rs6945664
chrY	18381370	18381396	seqA,rs6945664,7,78651208,A,G:6-32	24	96.2	6	32	26	rs6945664
chrY	9985815	9985841	seqA,rs6945664,7,78651208,A,G:6-32	24	96.2	6	32	26	rs6945664
chrY	6488894	6488917	seqA,rs6945664,7,78651208,A,G:11-34	23	100.0	11	34	23	rs6945664
chrY	18978823	18978849	seqA,rs6945664,7,78651208,A,G:13-41	25	84.7	13	41	28	rs6945664
chrY	16571755	16571777	seqA,rs6945664,7,78651208,A,G:11-33	22	100.0	11	33	22	rs6945664
chrX	145350219	145350254	seqA,rs6945664,7,78651208,A,G:0-34	31	97.1	0	34	34	rs6945664
chrX	4974595	4974629	seqA,rs6945664,7,78651208,A,G:1-34	30	97.0	1	34	33	rs6945664
chrX	8576591	8576713	seqA,rs6945664,7,78651208,A,G:0-33	32	100.0	0	33	33	rs6945664
chrX	18287311	18287348	seqA,rs6945664,7,78651208,A,G:0-34	31	97.1	0	34	34	rs6945664
chrX	32183836	32183873	seqA,rs6945664,7,78651208,A,G:0-34	31	97.1	0	34	34	rs6945664
chrX	43144862	43144896	seqA,rs6945664,7,78651208,A,G:1-34	30	97.0	1	34	33	rs6945664
chrX	98031834	98031868	seqA,rs6945664,7,78651208,A,G:0-33	30	97.0	0	33	33	rs6945664
chrX	114594237	114594271	seqA,rs6945664,7,78651208,A,G:0-33	30	97.0	0	33	33	rs6945664
chrX	118832004	118832041	seqA,rs6945664,7,78651208,A,G:0-34	31	97.1	0	34	34	rs6945664
chrX	128129932	128129969	seqA,rs6945664,7,78651208,A,G:0-34	31	97.1	0	34	34	rs6945664
chrX	131759192	131759226	seqA,rs6945664,7,78651208,A,G:1-34	30	97.0	1	34	33	rs6945664
chrX	141099219	141099256	seqA,rs6945664,7,78651208,A,G:0-34	31	97.1	0	34	34	rs6945664
chrX	144464749	144464783	seqA,rs6945664,7,78651208,A,G:0-33	30	97.0	0	33	33	rs6945664
chrX	5343626	5343902	seqA,rs6945664,7,78651208,A,G:0-33	32	100.0	0	33	33	rs6945664
chrX	6540626	6540662	seqA,rs6945664,7,78651208,A,G:1-34	30	97.0	1	34	33	rs6945664
chrX	78791548	78791583	seqA,rs6945664,7,78651208,A,G:0-34	29	94.2	0	34	34	rs6945664
chrY	7279730	7279767	seqA,rs6945664,7,78651208,A,G:0-34	31	97.1	0	34	34	rs6945664
chrY	1948270	1948461	seqA,rs6945664,7,78651208,A,G:0-33	32	100.0	0	33	33	rs6945664
chrY	4789059	4789093	seqA,rs6945664,7,78651208,A,G:0-33	28	94.0	0	33	33	rs6945664
chrY	15955264	15955300	seqA,rs6945664,7,78651208,A,G:0-33	28	94.0	0	33	33	rs6945664
chrY	17715580	17715608	seqA,rs6945664,7,78651208,A,G:5-33	26	96.5	5	33	28	rs6945664
chrY	18561404	18561432	seqA,rs6945664,7,78651208,A,G:6-34	26	96.5	6	34	28	rs6945664
chrY	1430819	1430846	seqA,rs6945664,7,78651208,A,G:6-33	25	96.3	6	33	27	rs6945664
chrY	3030870	3030897	seqA,rs6945664,7,78651208,A,G:6-33	25	96.3	6	33	27	rs6945664
chrY	4217375	4217402	seqA,rs6945664,7,78651208,A,G:6-33	25	96.3	6	33	27	rs6945664
chrY	4709124	4709153	seqA,rs6945664,7,78651208,A,G:5-34	25	93.2	5	34	29	rs6945664
chrY	4722470	4722497	seqA,rs6945664,7,78651208,A,G:6-33	25	96.3	6	33	27	rs6945664
chrY	14282700	14282727	seqA,rs6945664,7,78651208,A,G:6-33	25	96.3	6	33	27	rs6945664
chrY	18030513	18030543	seqA,rs6945664,7,78651208,A,G:1-30	26	96.6	1	30	29	rs6945664
chrY	18109948	18109984	seqA,rs6945664,7,78651208,A,G:0-34	28	93.8	0	34	34	rs6945664
chrY	3088891	3088915	seqA,rs6945664,7,78651208,A,G:6-30	24	100.0	6	30	24	rs6945664
chrY	16925540	16925566	seqA,rs6945664,7,78651208,A,G:6-32	24	96.2	6	32	26	rs6945664
chrX	33733396	33733453	seqA,rs6945664,7,78651208,A,G:0-50	40	91.9	0	50	50	rs6945664
chrX	95873932	95873989	seqA,rs6945664,7,78651208,A,G:0-50	40	92.0	0	50	50	rs6945664
chrX	93793288	93793341	seqA,rs6945664,7,78651208,A,G:3-50	37	93.4	3	50	47	rs6945664
chrX	40385416	40385451	seqA,rs6945664,7,78651208,A,G:6-41	31	94.3	6	41	35	rs6945664
chrX	106079582	106079617	seqA,rs6945664,7,78651208,A,G:6-41	31	94.3	6	41	35	rs6945664
chrX	130632596	130632637	seqA,rs6945664,7,78651208,A,G:0-42	34	89.8	0	42	42	rs6945664
chrX	144570470	144570504	seqA,rs6945664,7,78651208,A,G:0-34	30	94.2	0	34	34	rs6945664
chrX	4342280	4342317	seqA,rs6945664,7,78651208,A,G:0-34	31	97.1	0	34	34	rs6945664
chrX	5330964	5330998	seqA,rs6945664,7,78651208,A,G:0-33	30	97.0	0	33	33	rs6945664
chrX	8054813	8054850	seqA,rs6945664,7,78651208,A,G:0-34	31	97.1	0	34	34	rs6945664
chrX	8378824	8378861	seqA,rs6945664,7,78651208,A,G:0-34	31	97.1	0	34	34	rs6945664
chrX	8462547	8462584	seqA,rs6945664,7,78651208,A,G:0-34	31	97.1	0	34	34	rs6945664
chrX	9035564	9035601	seqA,rs6945664,7,78651208,A,G:0-34	31	97.1	0	34	34	rs6945664
chrX	13173689	13173731	seqA,rs6945664,7,78651208,A,G:6-42	31	94.3	6	42	36	rs6945664
chrX	22515217	22515254	seqA,rs6945664,7,78651208,A,G:0-34	31	97.1	0	34	34	rs6945664
chrX	28042292	28042329	seqA,rs6945664,7,78651208,A,G:0-34	31	97.1	0	34	34	rs6945664
chrX	154156880	154156901	seqA,rs6946009,7,5506250,T,C:10-31	21	100.0	10	31	21	rs6946009
chrX	31356579	31356610	seqA,rs694616,11,67311258,T,G:0-32	27	89.7	0	32	32	rs694616
chrX	138048135	138048155	seqA,rs6946223,7,28517067,A,G:7-27	20	100.0	7	27	20	rs6946223
chrX	116951548	116951600	seqA,rs6946403,7,19861549,A,G:2-49	30	89.5	2	49	47	rs6946403
chrX	121123806	121123839	seqA,rs6946403,7,19861549,A,G:0-33	29	94.0	0	33	33	rs6946403
chrX	55862247	55862269	seqA,rs6946717,7,86085024,A,G:0-22	20	95.5	0	22	22	rs6946717
chrY	1515857	1515877	seqA,rs6946773,7,102455279,T,C:8-28	20	100.0	8	28	20	rs6946773
chrX	1565857	1565877	seqA,rs6946773,7,102455279,T,C:8-28	20	100.0	8	28	20	rs6946773
chrY	2316093	2316130	seqA,rs6946868,7,83795479,A,C:13-50	27	86.5	13	50	37	rs6946868
chrY	28477842	28477874	seqA,rs6946868,7,83795479,A,C:13-45	22	84.4	13	45	32	rs6946868
chrX	96280187	96280235	seqA,rs6946868,7,83795479,A,C:4-50	35	89.2	4	50	46	rs6946868
chrX	76968489	76968526	seqA,rs6946868,7,83795479,A,C:13-50	29	89.2	13	50	37	rs6946868
chrX	2366093	2366130	seqA,rs6946868,7,83795479,A,C:13-50	27	86.5	13	50	37	rs6946868
chrX	114085066	114085110	seqA,rs6946868,7,83795479,A,C:3-44	28	85.4	3	44	41	rs6946868
chrX	31317742	31317779	seqA,rs6946868,7,83795479,A,C:13-50	25	83.8	13	50	37	rs6946868
chrX	76964544	76964578	seqA,rs6946868,7,83795479,A,C:13-47	24	85.3	13	47	34	rs6946868
chrX	23792917	23792940	seqA,rs6946868,7,83795479,A,C:9-32	23	100.0	9	32	23	rs6946868
chrX	35260642	35260665	seqA,rs6946868,7,83795479,A,C:9-32	23	100.0	9	32	23	rs6946868
chrX	138977054	138977082	seqA,rs6946868,7,83795479,A,C:4-31	24	96.3	4	31	27	rs6946868
chrX	48821809	48821847	seqA,rs6946868,7,83795479,A,C:4-33	27	100.0	4	33	29	rs6946868
chrX	6730974	6731001	seqA,rs6946868,7,83795479,A,C:4-30	23	96.0	4	30	26	rs6946868
chrX	112150838	112150858	seqA,rs6946868,7,83795479,A,C:13-33	20	100.0	13	33	20	rs6946868
chrX	112149014	112149034	seqA,rs6946868,7,83795479,A,C:13-33	20	100.0	13	33	20	rs6946868
chrY	17952761	17952798	seqA,rs6946868,7,83795479,A,C:13-50	29	89.2	13	50	37	rs6946868
chrY	5401003	5401040	seqA,rs6946868,7,83795479,A,C:13-50	29	89.2	13	50	37	rs6946868
chrY	16943175	16943216	seqA,rs6946868,7,83795479,A,C:8-50	30	80.5	8	50	42	rs6946868
chrY	5973078	5973098	seqA,rs6946868,7,83795479,A,C:13-33	20	100.0	13	33	20	rs6946868
chrX	129034627	129034668	seqA,rs6946868,7,83795479,A,C:9-50	35	92.7	9	50	41	rs6946868
chrX	70727211	70727258	seqA,rs6946868,7,83795479,A,C:4-50	35	89.2	4	50	46	rs6946868
chrX	85854634	85854678	seqA,rs6946868,7,83795479,A,C:4-46	33	90.5	4	46	42	rs6946868
chrX	12353376	12353418	seqA,rs6946868,7,83795479,A,C:8-50	30	85.8	8	50	42	rs6946868
chrX	145458055	145458104	seqA,rs6946868,7,83795479,A,C:3-50	32	85.2	3	50	47	rs6946868
chrX	46723976	46724013	seqA,rs6946868,7,83795479,A,C:13-50	29	89.2	13	50	37	rs6946868
chrX	40707563	40707599	seqA,rs6946868,7,83795479,A,C:14-50	28	88.9	14	50	36	rs6946868
chrX	6886791	6886828	seqA,rs6946868,7,83795479,A,C:13-50	25	83.8	13	50	37	rs6946868
chrX	70638765	70638795	seqA,rs6946868,7,83795479,A,C:4-33	26	96.6	4	33	29	rs6946868
chrX	135929086	135929118	seqA,rs6946868,7,83795479,A,C:13-45	24	87.5	13	45	32	rs6946868
chrX	18842930	18842955	seqA,rs6946868,7,83795479,A,C:7-32	23	96.0	7	32	25	rs6946868
chrX	40989876	40989909	seqA,rs6946868,7,83795479,A,C:13-46	23	84.9	13	46	33	rs6946868
chrX	91353795	91353825	seqA,rs6946868,7,83795479,A,C:7-32	24	100.0	7	32	25	rs6946868
chrX	95996629	95996660	seqA,rs6946868,7,83795479,A,C:4-31	25	100.0	4	31	27	rs6946868
chrX	139023209	139023235	seqA,rs6946868,7,83795479,A,C:4-31	23	84.7	4	31	27	rs6946868
chrX	24879386	24879417	seqA,rs6946868,7,83795479,A,C:13-44	21	83.9	13	44	31	rs6946868
chrX	35331925	35331945	seqA,rs6947065,7,141421031,A,C:20-40	20	100.0	20	40	20	rs6947065
chrX	98471139	98471160	seqA,rs6947137,7,14771108,A,C:0-21	21	100.0	0	21	21	rs6947137
chrX	122359199	122359222	seqA,rs6947321,7,78271833,T,G:20-43	21	95.7	20	43	23	rs6947321
chrX	17555715	17555751	seqA,rs6947354,7,149097526,T,C:15-39	23	100.0	15	39	24	rs6947354
chrX	96887855	96887894	seqA,rs6947495,7,153553064,A,T:10-38	26	100.0	10	38	28	rs6947495
chrX	96887855	96887894	seqB,rs6947495,7,153553064,A,T:10-38	26	100.0	10	38	28	rs6947495
chrY	1430300	1430327	seqA,rs6947526,7,14415253,A,G:14-37	22	100.0	14	37	23	rs6947526
chrX	1480300	1480327	seqA,rs6947526,7,14415253,A,G:14-37	22	100.0	14	37	23	rs6947526
chrY	15970287	15970307	seqA,rs6947696,7,92648521,A,G:6-26	20	100.0	6	26	20	rs6947696
chrX	109340145	109340174	seqA,rs6947696,7,92648521,A,G:6-40	26	78.6	6	40	34	rs6947696
chrX	108549031	108549067	seqA,rs6947709,7,89409167,T,C:0-37	29	83.4	0	37	37	rs6947709
chrX	56645312	56645622	seqA,rs6947796,7,47741157,T,C:0-31	29	100.0	0	31	31	rs6947796
chrX	147913678	147913727	seqA,rs6947796,7,47741157,T,C:0-29	26	96.6	0	29	29	rs6947796
chrX	133586235	133586271	seqA,rs6947796,7,47741157,T,C:0-29	26	96.5	0	29	29	rs6947796
chrY	339763	339844	seqA,rs6947796,7,47741157,T,C:0-32	30	100.0	0	32	32	rs6947796
chrX	389763	389844	seqA,rs6947796,7,47741157,T,C:0-32	30	100.0	0	32	32	rs6947796
chrX	65994363	65994389	seqA,rs6947796,7,47741157,T,C:0-29	25	80.8	0	29	29	rs6947796
chrX	65417977	65417997	seqA,rs6947796,7,47741157,T,C:8-28	20	100.0	8	28	20	rs6947796
chrX	129640556	129640576	seqA,rs6947796,7,47741157,T,C:12-32	20	100.0	12	32	20	rs6947796
chrX	92586200	92586220	seqA,rs6948932,7,125492934,A,C:1-21	20	100.0	1	21	20	rs6948932
chrX	68889905	68889927	seqA,rs6949036,7,152912224,T,C:0-22	20	95.5	0	22	22	rs6949036
chrX	117400105	117400128	seqA,rs6949036,7,152912224,T,C:0-23	23	100.0	0	23	23	rs6949036
chrX	67589992	67590016	seqA,rs6949036,7,152912224,T,C:0-24	22	95.9	0	24	24	rs6949036
chrX	123337573	123337596	seqA,rs6949036,7,152912224,T,C:1-24	21	95.7	1	24	23	rs6949036
chrX	107772515	107772541	seqA,rs6949036,7,152912224,T,C:0-26	20	88.5	0	26	26	rs6949036
chrX	100029203	100029253	seqA,rs6949385,0,0,T,C:0-40	33	92.4	0	40	40	rs6949385
chrX	83639103	83639152	seqA,rs6949385,0,0,T,C:0-39	27	96.6	0	39	39	rs6949385
chrX	41683745	41683768	seqA,rs6949451,7,27215041,A,G:8-31	21	95.7	8	31	23	rs6949451
chrX	21844711	21844741	seqA,rs6949456,7,32016539,T,G:12-42	24	90.0	12	42	30	rs6949456
chrX	108225626	108225646	seqA,rs6949491,7,156359579,T,A:27-47	20	100.0	27	47	20	rs6949491
chrX	108225626	108225646	seqB,rs6949491,7,156359579,T,A:27-47	20	100.0	27	47	20	rs6949491
chrX	30456437	30456457	seqA,rs6950126,7,18314737,A,G:16-36	20	100.0	16	36	20	rs6950126
chrX	86197306	86197326	seqA,rs6950138,7,21889540,A,G:15-35	20	100.0	15	35	20	rs6950138
chrX	104497894	104497925	seqA,rs6950138,7,21889540,A,G:4-32	26	100.0	4	32	28	rs6950138
chrX	106326790	106326816	seqA,rs6950138,7,21889540,A,G:4-29	24	100.0	4	29	25	rs6950138
chrX	30401530	30401555	seqA,rs6950138,7,21889540,A,G:9-33	23	100.0	9	33	24	rs6950138
chrX	47755617	47755637	seqA,rs6950138,7,21889540,A,G:7-27	20	100.0	7	27	20	rs6950138
chrX	35140365	35140387	seqA,rs6950170,7,66583570,T,C:20-42	22	100.0	20	42	22	rs6950170
chrX	135206859	135206901	seqA,rs6950170,7,66583570,T,C:0-42	20	73.9	0	42	42	rs6950170
chrX	55008855	55008903	seqA,rs6950170,7,66583570,T,C:1-49	34	85.5	1	49	48	rs6950170
chrX	111799463	111799485	seqA,rs6950187,7,63505146,A,G:28-50	20	95.5	28	50	22	rs6950187
chrX	77519486	77519532	seqA,rs6950250,7,95853837,T,C:12-40	25	96.5	12	40	28	rs6950250
chrX	45254633	45254656	seqA,rs6950425,7,92506072,T,G:20-43	21	95.7	20	43	23	rs6950425
chrX	64607457	64607507	seqA,rs6950458,7,86885682,T,C:0-47	40	93.5	0	47	47	rs6950458
chrX	79606095	79606134	seqA,rs6950458,7,86885682,T,C:7-47	34	87.2	7	47	40	rs6950458
chrX	80221930	80221980	seqA,rs6950458,7,86885682,T,C:0-47	35	95.0	0	47	47	rs6950458
chrX	116001530	116001552	seqA,rs6950458,7,86885682,T,C:25-47	20	95.5	25	47	22	rs6950458
chrX	72923413	72923461	seqA,rs6950458,7,86885682,T,C:0-47	40	93.5	0	47	47	rs6950458
chrX	133215660	133215706	seqA,rs6950458,7,86885682,T,C:0-47	37	84.8	0	47	47	rs6950458
chrX	75602261	75602307	seqA,rs6950458,7,86885682,T,C:0-47	38	86.4	0	47	47	rs6950458
chrX	57883612	57883642	seqA,rs6950458,7,86885682,T,C:1-32	27	86.7	1	32	31	rs6950458
chrX	118527922	118527944	seqA,rs695060,4,17212822,T,C:0-22	20	95.5	0	22	22	rs695060
chrX	117928595	117928621	seqA,rs6950788,7,17235800,T,G:17-41	23	100.0	17	41	24	rs6950788
chrX	49624922	49624942	seqA,rs6951061,7,28928171,A,G:9-29	20	100.0	9	29	20	rs6951061
chrY	59148848	59148885	seqA,rs6951061,7,28928171,A,G:10-47	29	89.2	10	47	37	rs6951061
chrX	95540772	95540867	seqA,rs6951061,7,28928171,A,G:0-34	27	96.6	0	34	34	rs6951061
chrX	106349895	106349917	seqA,rs6951061,7,28928171,A,G:4-26	20	95.5	4	26	22	rs6951061
chrX	98432290	98432312	seqA,rs6951061,7,28928171,A,G:4-26	20	95.5	4	26	22	rs6951061
chrX	19930566	19930591	seqA,rs6951067,7,87288324,A,G:0-25	23	96.0	0	25	25	rs6951067
chrY	27061383	27061416	seqA,rs695107,18,60597754,A,G:5-38	29	94.0	5	38	33	rs695107
chrY	25445705	25445738	seqA,rs695107,18,60597754,A,G:5-38	29	94.0	5	38	33	rs695107
chrX	57240412	57240441	seqA,rs695107,18,60597754,A,G:8-37	25	93.2	8	37	29	rs695107
chrY	26900988	26901021	seqA,rs695107,18,60597754,A,G:5-38	29	94.0	5	38	33	rs695107
chrY	25267268	25267301	seqA,rs695107,18,60597754,A,G:5-38	29	94.0	5	38	33	rs695107
chrX	77281893	77281938	seqA,rs695107,18,60597754,A,G:0-45	35	88.9	0	45	45	rs695107
chrX	90296770	90296804	seqA,rs695107,18,60597754,A,G:0-34	28	91.2	0	34	34	rs695107
chrX	151626938	151627156	seqA,rs6951077,7,41969521,T,C:0-25	24	100.0	0	25	25	rs6951077
chrX	148173105	148173128	seqA,rs6951296,7,135026353,A,G:0-22	21	100.0	0	22	22	rs6951296
chrX	42571223	42571243	seqA,rs6951440,7,38692014,T,G:30-50	20	100.0	30	50	20	rs6951440
chrX	49494477	49494498	seqA,rs6951570,7,96537200,A,G:26-47	21	100.0	26	47	21	rs6951570
chrX	47745103	47745128	seqA,rs6951570,7,96537200,A,G:21-46	23	96.0	21	46	25	rs6951570
chrX	131603767	131603787	seqA,rs6951570,7,96537200,A,G:12-32	20	100.0	12	32	20	rs6951570
chrX	97226029	97226051	seqA,rs6951900,7,105805338,T,C:21-43	20	95.5	21	43	22	rs6951900
chrY	28370313	28370333	seqA,rs6951912,7,46113883,T,C:13-33	20	100.0	13	33	20	rs6951912
chrY	25592575	25592595	seqA,rs6951912,7,46113883,T,C:13-33	20	100.0	13	33	20	rs6951912
chrX	101053395	101053435	seqA,rs6952065,7,80968055,A,G:10-50	28	85.0	10	50	40	rs6952065
chrX	17305590	17305610	seqA,rs6952117,7,3763146,A,C:6-26	20	100.0	6	26	20	rs6952117
chrX	19673288	19673308	seqA,rs6952117,7,3763146,A,C:4-24	20	100.0	4	24	20	rs6952117
chrY	14951201	14951221	seqA,rs695217,10,96977553,A,C:28-48	20	100.0	28	48	20	rs695217
chrX	80806223	80806264	seqA,rs6952304,7,51693151,T,C:5-50	32	77.5	5	50	45	rs6952304
chrX	41975441	41975480	seqA,rs6952304,7,51693151,T,C:0-38	27	86.5	0	38	38	rs6952304
chrX	148134460	148134490	seqA,rs6952304,7,51693151,T,C:12-43	27	86.7	12	43	31	rs6952304
chrX	113477635	113477678	seqA,rs6952304,7,51693151,T,C:4-39	27	91.0	4	39	35	rs6952304
chrX	3778347	3778381	seqA,rs6952411,7,152633164,T,C:0-34	26	88.3	0	34	34	rs6952411
chrX	69415626	69415655	seqA,rs6952491,7,24590979,T,G:21-50	25	93.2	21	50	29	rs6952491
chrX	10100005	10100050	seqA,rs6952491,7,24590979,T,G:16-50	27	96.6	16	50	34	rs6952491
chrX	135467863	135467887	seqA,rs6952532,7,9391055,T,C:22-46	22	95.9	22	46	24	rs6952532
chrX	133206581	133206861	seqA,rs6952985,7,47636195,C,G:0-40	35	95.0	0	40	40	rs6952985
chrX	133206581	133206861	seqB,rs6952985,7,47636195,C,G:0-40	35	95.0	0	40	40	rs6952985
chrX	144296347	144296395	seqA,rs6953069,7,90401000,A,G:0-50	34	81.9	0	50	50	rs6953069
chrX	3710389	3710416	seqA,rs6953095,7,154213552,T,G:8-45	26	70.4	8	45	37	rs6953095
chrX	81872635	81872656	seqA,rs6953104,7,146403634,T,C:0-21	21	100.0	0	21	21	rs6953104
chrY	19418189	19418210	seqA,rs6953104,7,146403634,T,C:0-21	21	100.0	0	21	21	rs6953104
chrX	126353530	126353551	seqA,rs6953104,7,146403634,T,C:0-21	21	100.0	0	21	21	rs6953104
chrX	83803730	83803751	seqA,rs6953104,7,146403634,T,C:0-21	21	100.0	0	21	21	rs6953104
chrX	64133289	64133310	seqA,rs6953104,7,146403634,T,C:0-21	21	100.0	0	21	21	rs6953104
chrX	31602734	31602755	seqA,rs6953104,7,146403634,T,C:0-21	21	100.0	0	21	21	rs6953104
chrX	7345845	7345871	seqA,rs6953362,7,41524353,T,C:0-24	23	100.0	0	24	24	rs6953362
chrX	119359460	119359483	seqA,rs6953362,7,41524353,T,C:9-32	21	95.7	9	32	23	rs6953362
chrX	80070444	80070466	seqA,rs6953362,7,41524353,T,C:3-25	20	95.5	3	25	22	rs6953362
chrX	31018135	31018175	seqA,rs6953362,7,41524353,T,C:0-39	34	94.9	0	39	39	rs6953362
chrX	123119240	123119268	seqA,rs6953362,7,41524353,T,C:11-39	26	96.5	11	39	28	rs6953362
chrX	8817378	8817404	seqA,rs6953362,7,41524353,T,C:1-27	22	92.4	1	27	26	rs6953362
chrX	69390805	69390826	seqA,rs6953362,7,41524353,T,C:9-30	21	100.0	9	30	21	rs6953362
chrX	116985843	116985863	seqA,rs6953417,7,25442471,T,C:23-43	20	100.0	23	43	20	rs6953417
chrX	67301274	67301303	seqA,rs6953417,7,25442471,T,C:14-42	25	96.5	14	42	28	rs6953417
chrX	95351809	95351839	seqA,rs6953417,7,25442471,T,C:14-42	25	96.5	14	42	28	rs6953417
chrX	46412530	46412579	seqA,rs6953542,7,32418466,T,C:0-50	36	81.7	0	50	50	rs6953542
chrX	47676165	47676211	seqA,rs6953542,7,32418466,T,C:0-46	24	76.1	0	46	46	rs6953542
chrX	92819960	92820009	seqA,rs6953542,7,32418466,T,C:0-50	28	90.0	0	50	50	rs6953542
chrX	43400244	43400291	seqA,rs6953542,7,32418466,T,C:3-50	35	87.3	3	50	47	rs6953542
chrX	15936090	15936137	seqA,rs6953542,7,32418466,T,C:3-50	29	80.9	3	50	47	rs6953542
chrX	69554288	69554308	seqA,rs6953592,7,52090123,T,G:8-28	20	100.0	8	28	20	rs6953592
chrX	99108574	99108606	seqA,rs6953781,7,49597909,T,G:0-32	24	87.5	0	32	32	rs6953781
chrX	7607124	7607156	seqA,rs6953781,7,49597909,T,G:0-32	24	87.5	0	32	32	rs6953781
chrX	142190954	142190980	seqA,rs6953944,7,153340731,T,C:23-50	23	88.0	23	50	27	rs6953944
chrX	124018974	124019008	seqA,rs6953971,7,9657332,A,G:0-34	24	85.3	0	34	34	rs6953971
chrX	20276334	20276363	seqA,rs6954209,7,4735156,T,C:16-45	23	89.7	16	45	29	rs6954209
chrX	30132406	30132436	seqA,rs6954437,7,7131289,T,G:9-35	23	96.0	9	35	26	rs6954437
chrY	22893642	22893663	seqA,rs6954584,7,98766930,T,C:1-22	21	100.0	1	22	21	rs6954584
chrX	28724810	28724872	seqA,rs6954584,7,98766930,T,C:0-44	28	93.8	0	44	44	rs6954584
chrX	154271495	154271517	seqA,rs6954584,7,98766930,T,C:1-23	22	100.0	1	23	22	rs6954584
chrX	44428399	44428421	seqA,rs6954584,7,98766930,T,C:0-22	22	100.0	0	22	22	rs6954584
chrX	42954206	42954227	seqA,rs6954584,7,98766930,T,C:0-21	21	100.0	0	21	21	rs6954584
chrX	6135103	6135123	seqA,rs6954584,7,98766930,T,C:1-21	20	100.0	1	21	20	rs6954584
chrX	97231292	97231312	seqA,rs6954584,7,98766930,T,C:0-20	20	100.0	0	20	20	rs6954584
chrX	82417508	82417528	seqA,rs6954584,7,98766930,T,C:0-20	20	100.0	0	20	20	rs6954584
chrY	18249836	18249857	seqA,rs6954584,7,98766930,T,C:1-22	21	100.0	1	22	21	rs6954584
chrX	150036715	150036738	seqA,rs6954584,7,98766930,T,C:0-23	23	100.0	0	23	23	rs6954584
chrX	110628598	110628621	seqA,rs6954584,7,98766930,T,C:0-23	23	100.0	0	23	23	rs6954584
chrX	100257485	100257506	seqA,rs6954584,7,98766930,T,C:0-21	21	100.0	0	21	21	rs6954584
chrX	63050590	63050611	seqA,rs6954584,7,98766930,T,C:0-21	21	100.0	0	21	21	rs6954584
chrX	45014249	45014270	seqA,rs6954584,7,98766930,T,C:0-21	21	100.0	0	21	21	rs6954584
chrX	153535365	153535385	seqA,rs6954584,7,98766930,T,C:0-20	20	100.0	0	20	20	rs6954584
chrX	19450399	19450419	seqA,rs6954584,7,98766930,T,C:0-20	20	100.0	0	20	20	rs6954584
chrX	46050739	46050761	seqA,rs6954652,7,140585871,A,C:4-26	20	95.5	4	26	22	rs6954652
chrY	4559519	4559567	seqA,rs6955043,7,148373356,T,C:7-37	27	96.7	7	37	30	rs6955043
chrX	90636293	90636569	seqA,rs6955043,7,148373356,T,C:20-50	27	96.7	20	50	30	rs6955043
chrX	141496782	141496837	seqA,rs6955043,7,148373356,T,C:0-37	27	96.6	0	37	37	rs6955043
chrY	19883772	19883811	seqA,rs6955223,7,10482718,T,G:5-34	24	92.9	5	34	29	rs6955223
chrY	19127743	19127766	seqA,rs6955326,7,3245123,A,G:0-22	21	100.0	0	22	22	rs6955326
chrX	19420298	19420334	seqA,rs6955326,7,3245123,A,G:0-36	26	86.2	0	36	36	rs6955326
chrX	39816633	39816677	seqA,rs6955326,7,3245123,A,G:0-44	26	79.6	0	44	44	rs6955326
chrX	8952863	8952898	seqA,rs6955326,7,3245123,A,G:0-35	25	85.8	0	35	35	rs6955326
chrX	11969063	11969098	seqA,rs6955326,7,3245123,A,G:0-35	25	85.8	0	35	35	rs6955326
chrX	21914618	21914643	seqA,rs6955326,7,3245123,A,G:20-45	25	100.0	20	45	25	rs6955326
chrX	119720583	119720618	seqA,rs6955326,7,3245123,A,G:0-35	25	85.8	0	35	35	rs6955326
chrX	20251774	20251799	seqA,rs6955326,7,3245123,A,G:20-45	23	96.0	20	45	25	rs6955326
chrX	109593965	109593990	seqA,rs6955326,7,3245123,A,G:20-45	23	96.0	20	45	25	rs6955326
chrX	119509729	119509753	seqA,rs6955326,7,3245123,A,G:21-45	22	95.9	21	45	24	rs6955326
chrX	68153950	68153973	seqA,rs6955326,7,3245123,A,G:21-44	21	95.7	21	44	23	rs6955326
chrX	9977428	9977451	seqA,rs6955326,7,3245123,A,G:0-22	21	100.0	0	22	22	rs6955326
chrX	117665188	117665212	seqA,rs6955326,7,3245123,A,G:21-45	20	91.7	21	45	24	rs6955326
chrX	153975963	153976000	seqA,rs6955326,7,3245123,A,G:0-37	26	96.6	0	37	37	rs6955326
chrX	133642478	133642501	seqA,rs6955326,7,3245123,A,G:0-22	21	100.0	0	22	22	rs6955326
chrX	117680838	117680861	seqA,rs6955326,7,3245123,A,G:0-22	21	100.0	0	22	22	rs6955326
chrX	124614229	124614272	seqA,rs6955326,7,3245123,A,G:0-43	33	88.4	0	43	43	rs6955326
chrX	117600254	117600298	seqA,rs6955326,7,3245123,A,G:0-44	32	86.4	0	44	44	rs6955326
chrX	106438143	106438178	seqA,rs6955326,7,3245123,A,G:0-35	27	88.6	0	35	35	rs6955326
chrX	41225343	41225378	seqA,rs6955326,7,3245123,A,G:0-35	25	85.8	0	35	35	rs6955326
chrX	24124058	24124093	seqA,rs6955326,7,3245123,A,G:0-35	25	85.8	0	35	35	rs6955326
chrX	69419992	69420016	seqA,rs6955430,7,21162026,T,C:22-47	23	87.5	22	47	25	rs6955430
chrX	85266966	85266988	seqA,rs6955922,7,79248120,A,C:0-22	20	95.5	0	22	22	rs6955922
chrX	72390464	72390493	seqA,rs6956267,7,12765509,A,G:8-43	26	72.5	8	43	35	rs6956267
chrY	8738816	8738865	seqA,rs6956530,7,6990701,A,G:0-50	42	91.4	0	50	50	rs6956530
chrX	92692831	92692881	seqA,rs6956530,7,6990701,A,G:0-50	42	92.0	0	50	50	rs6956530
chrY	27532916	27532965	seqA,rs6956675,7,62577770,A,G:0-49	43	93.9	0	49	49	rs6956675
chrY	26429475	26429524	seqA,rs6956675,7,62577770,A,G:0-49	43	93.9	0	49	49	rs6956675
chrX	8135495	8135519	seqA,rs6956771,7,140020787,T,C:10-35	23	87.5	10	35	25	rs6956771
chrX	6449064	6449088	seqA,rs6956771,7,140020787,T,C:10-35	23	87.5	10	35	25	rs6956771
chrX	27647343	27647382	seqA,rs6956771,7,140020787,T,C:11-50	25	82.1	11	50	39	rs6956771
chrY	4692669	4692689	seqA,rs6956948,7,78155647,T,C:30-50	20	100.0	30	50	20	rs6956948
chrX	108296484	108296505	seqA,rs6956948,7,78155647,T,C:29-50	21	100.0	29	50	21	rs6956948
chrX	34605838	34605876	seqA,rs695709,22,28912855,T,C:0-38	30	89.5	0	38	38	rs695709
chrX	136291546	136291590	seqA,rs695709,22,28912855,T,C:0-44	28	81.9	0	44	44	rs695709
chrX	106460170	106460193	seqA,rs695709,22,28912855,T,C:0-23	21	95.7	0	23	23	rs695709
chrX	147155830	147155850	seqA,rs695709,22,28912855,T,C:0-20	20	100.0	0	20	20	rs695709
chrX	34730326	34730346	seqA,rs695709,22,28912855,T,C:0-20	20	100.0	0	20	20	rs695709
chrX	8293074	8293094	seqA,rs695709,22,28912855,T,C:0-20	20	100.0	0	20	20	rs695709
chrX	47353542	47353587	seqA,rs695709,22,28912855,T,C:0-45	33	86.7	0	45	45	rs695709
chrX	16892687	16892725	seqA,rs695709,22,28912855,T,C:0-38	26	84.3	0	38	38	rs695709
chrX	147224284	147224304	seqA,rs695709,22,28912855,T,C:0-20	20	100.0	0	20	20	rs695709
chrX	54561514	54561537	seqA,rs6957181,7,4057536,T,C:22-44	21	100.0	22	44	22	rs6957181
chrX	36652614	36652637	seqA,rs6957197,7,13476506,T,C:12-35	23	100.0	12	35	23	rs6957197
chrX	108129668	108129689	seqA,rs6957197,7,13476506,T,C:14-35	21	100.0	14	35	21	rs6957197
chrY	5625772	5625792	seqA,rs6957202,7,112666609,A,G:24-44	20	100.0	24	44	20	rs6957202
chrX	91895696	91895716	seqA,rs6957202,7,112666609,A,G:24-44	20	100.0	24	44	20	rs6957202
chrX	153014735	153014763	seqA,rs6957234,7,68908066,T,C:12-40	24	92.9	12	40	28	rs6957234
chrX	121687103	121687123	seqA,rs6957374,7,17532517,C,G:0-20	20	100.0	0	20	20	rs6957374
chrX	121687103	121687123	seqB,rs6957374,7,17532517,C,G:0-20	20	100.0	0	20	20	rs6957374
chrY	3029948	3029968	seqA,rs6957531,7,70216522,A,G:22-42	20	100.0	22	42	20	rs6957531
chrX	75046012	75046032	seqA,rs6957531,7,70216522,A,G:22-42	20	100.0	22	42	20	rs6957531
chrX	97968085	97968105	seqA,rs6957531,7,70216522,A,G:22-42	20	100.0	22	42	20	rs6957531
chrX	45228030	45228050	seqA,rs6957531,7,70216522,A,G:22-42	20	100.0	22	42	20	rs6957531
chrX	32182799	32182823	seqA,rs6957531,7,70216522,A,G:23-50	23	79.2	23	50	27	rs6957531
chrX	82049662	82049682	seqA,rs6957531,7,70216522,A,G:23-43	20	100.0	23	43	20	rs6957531
chrX	78792612	78792632	seqA,rs6957531,7,70216522,A,G:23-43	20	100.0	23	43	20	rs6957531
chrX	73125692	73125712	seqA,rs6957531,7,70216522,A,G:23-43	20	100.0	23	43	20	rs6957531
chrX	42268397	42268436	seqA,rs6957675,7,110353450,T,C:11-50	29	87.2	11	50	39	rs6957675
chrX	144644240	144644279	seqA,rs6957675,7,110353450,T,C:10-49	23	79.5	10	49	39	rs6957675
chrX	53212657	53212697	seqA,rs6957675,7,110353450,T,C:8-47	28	96.7	8	47	39	rs6957675
chrX	74415793	74415827	seqA,rs6957675,7,110353450,T,C:10-47	26	82.2	10	47	37	rs6957675
chrX	146745498	146745521	seqA,rs6957675,7,110353450,T,C:24-47	21	95.7	24	47	23	rs6957675
chrX	98720402	98720437	seqA,rs6957675,7,110353450,T,C:12-47	21	80.0	12	47	35	rs6957675
chrX	21301260	21301299	seqA,rs6957675,7,110353450,T,C:11-50	31	89.8	11	50	39	rs6957675
chrX	78259436	78259470	seqA,rs6957675,7,110353450,T,C:12-46	28	91.2	12	46	34	rs6957675
chrX	95163623	95163643	seqA,rs6957814,7,37612307,A,G:18-38	20	100.0	18	38	20	rs6957814
chrX	118810979	118811003	seqA,rs6957954,7,129175170,T,G:1-25	22	95.9	1	25	24	rs6957954
chrY	19660227	19660247	seqA,rs6957975,7,95864108,A,G:9-29	20	100.0	9	29	20	rs6957975
chrY	20519530	20519550	seqA,rs6957975,7,95864108,A,G:9-29	20	100.0	9	29	20	rs6957975
chrX	97962180	97962203	seqA,rs6958258,7,125257092,A,G:26-49	21	95.7	26	49	23	rs6958258
chrX	32297297	32297317	seqA,rs6958434,7,147689625,A,G:15-35	20	100.0	15	35	20	rs6958434
chrX	125272058	125272091	seqA,rs6958441,7,51437664,A,G:17-50	23	84.9	17	50	33	rs6958441
chrX	112431342	112431364	seqA,rs6958441,7,51437664,A,G:13-35	22	100.0	13	35	22	rs6958441
chrX	79084547	79084569	seqA,rs6958441,7,51437664,A,G:13-35	22	100.0	13	35	22	rs6958441
chrX	112503855	112503876	seqA,rs6958441,7,51437664,A,G:14-35	21	100.0	14	35	21	rs6958441
chrX	95090173	95090194	seqA,rs6958441,7,51437664,A,G:14-35	21	100.0	14	35	21	rs6958441
chrX	62269879	62269899	seqA,rs6958441,7,51437664,A,G:17-37	20	100.0	17	37	20	rs6958441
chrX	112588996	112589016	seqA,rs6958441,7,51437664,A,G:15-35	20	100.0	15	35	20	rs6958441
chrX	122041438	122041460	seqA,rs6958441,7,51437664,A,G:13-35	22	100.0	13	35	22	rs6958441
chrX	116531247	116531269	seqA,rs6958441,7,51437664,A,G:13-35	22	100.0	13	35	22	rs6958441
chrX	72758814	72758846	seqA,rs6958725,7,52760671,T,C:0-32	30	96.9	0	32	32	rs6958725
chrX	123945511	123945541	seqA,rs6958725,7,52760671,T,C:0-30	28	96.7	0	30	30	rs6958725
chrX	38689685	38689736	seqA,rs6958725,7,52760671,T,C:0-50	31	84.5	0	50	50	rs6958725
chrY	21372146	21372217	seqA,rs6958808,7,155762576,T,C:0-25	24	100.0	0	25	25	rs6958808
chrX	77122565	77122606	seqA,rs6959137,7,156900413,C,G:5-40	30	97.0	5	40	35	rs6959137
chrX	77122565	77122606	seqB,rs6959137,7,156900413,C,G:5-40	30	97.0	5	40	35	rs6959137
chrX	83592772	83592793	seqA,rs6959273,7,118041733,A,G:0-21	21	100.0	0	21	21	rs6959273
chrY	4821321	4821350	seqA,rs6959353,7,149014262,T,G:2-31	27	96.6	2	31	29	rs6959353
chrY	21393068	21393096	seqA,rs6959353,7,149014262,T,G:2-31	27	89.3	2	31	29	rs6959353
chrY	5049327	5049352	seqA,rs6959353,7,149014262,T,G:6-31	23	96.0	6	31	25	rs6959353
chrY	7346215	7346243	seqA,rs6959353,7,149014262,T,G:2-31	25	88.9	2	31	29	rs6959353
chrY	21633789	21633814	seqA,rs6959353,7,149014262,T,G:6-31	23	96.0	6	31	25	rs6959353
chrY	16210528	16210549	seqA,rs6959353,7,149014262,T,G:4-25	21	100.0	4	25	21	rs6959353
chrY	4420957	4420977	seqA,rs6959353,7,149014262,T,G:2-22	20	100.0	2	22	20	rs6959353
chrY	6625073	6625095	seqA,rs6959353,7,149014262,T,G:0-22	20	95.5	0	22	22	rs6959353
chrY	7002195	7002215	seqA,rs6959353,7,149014262,T,G:2-22	20	100.0	2	22	20	rs6959353
chrY	7968883	7968903	seqA,rs6959353,7,149014262,T,G:2-22	20	100.0	2	22	20	rs6959353
chrY	10079018	10079038	seqA,rs6959353,7,149014262,T,G:2-22	20	100.0	2	22	20	rs6959353
chrY	13383270	13383290	seqA,rs6959353,7,149014262,T,G:2-22	20	100.0	2	22	20	rs6959353
chrY	14122528	14122548	seqA,rs6959353,7,149014262,T,G:2-22	20	100.0	2	22	20	rs6959353
chrY	27026659	27026679	seqA,rs6959353,7,149014262,T,G:2-22	20	100.0	2	22	20	rs6959353
chrY	25408602	25408622	seqA,rs6959353,7,149014262,T,G:2-22	20	100.0	2	22	20	rs6959353
chrY	24490130	24490150	seqA,rs6959353,7,149014262,T,G:2-22	20	100.0	2	22	20	rs6959353
chrX	62267988	62268018	seqA,rs6959353,7,149014262,T,G:2-32	28	96.7	2	32	30	rs6959353
chrX	36252098	36252127	seqA,rs6959353,7,149014262,T,G:2-31	27	96.6	2	31	29	rs6959353
chrX	56679840	56679871	seqA,rs6959353,7,149014262,T,G:0-31	27	93.6	0	31	31	rs6959353
chrX	74870649	74870678	seqA,rs6959353,7,149014262,T,G:2-31	27	96.6	2	31	29	rs6959353
chrX	97946863	97946892	seqA,rs6959353,7,149014262,T,G:2-31	27	96.6	2	31	29	rs6959353
chrX	14789119	14789149	seqA,rs6959353,7,149014262,T,G:1-31	26	93.4	1	31	30	rs6959353
chrX	56736304	56736330	seqA,rs6959353,7,149014262,T,G:3-29	26	100.0	3	29	26	rs6959353
chrX	86911049	86911081	seqA,rs6959353,7,149014262,T,G:0-32	29	96.8	0	32	32	rs6959353
chrX	101075934	101075961	seqA,rs6959353,7,149014262,T,G:4-31	25	96.3	4	31	27	rs6959353
chrX	6506048	6506455	seqA,rs6959353,7,149014262,T,G:0-31	28	96.8	0	31	31	rs6959353
chrX	65458451	65458480	seqA,rs6959353,7,149014262,T,G:1-31	26	89.3	1	31	30	rs6959353
chrX	95316803	95317210	seqA,rs6959353,7,149014262,T,G:0-31	28	96.8	0	31	31	rs6959353
chrX	148263689	148264095	seqA,rs6959353,7,149014262,T,G:0-31	28	96.8	0	31	31	rs6959353
chrX	23668183	23668208	seqA,rs6959353,7,149014262,T,G:6-31	23	96.0	6	31	25	rs6959353
chrX	39043984	39044009	seqA,rs6959353,7,149014262,T,G:6-31	23	96.0	6	31	25	rs6959353
chrX	70162173	70162201	seqA,rs6959353,7,149014262,T,G:2-31	25	88.9	2	31	29	rs6959353
chrY	28487517	28487537	seqA,rs6959353,7,149014262,T,G:2-22	20	100.0	2	22	20	rs6959353
chrY	26923798	26923818	seqA,rs6959353,7,149014262,T,G:2-22	20	100.0	2	22	20	rs6959353
chrY	25292460	25292480	seqA,rs6959353,7,149014262,T,G:2-22	20	100.0	2	22	20	rs6959353
chrY	19098561	19098581	seqA,rs6959353,7,149014262,T,G:2-22	20	100.0	2	22	20	rs6959353
chrY	19015293	19015313	seqA,rs6959353,7,149014262,T,G:2-22	20	100.0	2	22	20	rs6959353
chrY	17519761	17519783	seqA,rs6959353,7,149014262,T,G:0-22	20	95.5	0	22	22	rs6959353
chrY	16126047	16126067	seqA,rs6959353,7,149014262,T,G:2-22	20	100.0	2	22	20	rs6959353
chrY	15804852	15804872	seqA,rs6959353,7,149014262,T,G:2-22	20	100.0	2	22	20	rs6959353
chrY	7424868	7424888	seqA,rs6959353,7,149014262,T,G:2-22	20	100.0	2	22	20	rs6959353
chrX	57920612	57920644	seqA,rs6959353,7,149014262,T,G:0-32	30	96.9	0	32	32	rs6959353
chrX	104168106	104168138	seqA,rs6959353,7,149014262,T,G:0-32	30	96.9	0	32	32	rs6959353
chrX	64129237	64129267	seqA,rs6959353,7,149014262,T,G:1-31	28	96.7	1	31	30	rs6959353
chrX	50472760	50472795	seqA,rs6959353,7,149014262,T,G:0-34	27	91.2	0	34	34	rs6959353
chrX	82675881	82675911	seqA,rs6959353,7,149014262,T,G:1-31	26	93.4	1	31	30	rs6959353
chrX	72992104	72992132	seqA,rs6959353,7,149014262,T,G:2-31	27	89.3	2	31	29	rs6959353
chrX	55906506	55906531	seqA,rs6959353,7,149014262,T,G:1-26	23	96.0	1	26	25	rs6959353
chrX	65846729	65846753	seqA,rs6959353,7,149014262,T,G:6-30	22	95.9	6	30	24	rs6959353
chrX	4371447	4371468	seqA,rs6959353,7,149014262,T,G:1-22	21	100.0	1	22	21	rs6959353
chrX	99506835	99506861	seqA,rs6959353,7,149014262,T,G:1-28	23	88.0	1	28	27	rs6959353
chrX	105615129	105615150	seqA,rs6959353,7,149014262,T,G:1-22	21	100.0	1	22	21	rs6959353
chrX	116725213	116725234	seqA,rs6959353,7,149014262,T,G:1-22	21	100.0	1	22	21	rs6959353
chrX	127194193	127194214	seqA,rs6959353,7,149014262,T,G:1-22	21	100.0	1	22	21	rs6959353
chrX	143349993	143350014	seqA,rs6959353,7,149014262,T,G:1-22	21	100.0	1	22	21	rs6959353
chrX	146776414	146776442	seqA,rs6959353,7,149014262,T,G:0-29	23	85.2	0	29	29	rs6959353
chrX	2979120	2979140	seqA,rs6959353,7,149014262,T,G:2-22	20	100.0	2	22	20	rs6959353
chrX	101813558	101813586	seqA,rs6959519,7,25240087,T,C:0-28	20	85.8	0	28	28	rs6959519
chrX	20746795	20746823	seqA,rs6959557,7,128725550,A,G:13-41	26	96.5	13	41	28	rs6959557
chrX	71818225	71818251	seqA,rs6959557,7,128725550,A,G:15-41	24	96.2	15	41	26	rs6959557
chrX	13604379	13604400	seqA,rs6959557,7,128725550,A,G:13-34	21	100.0	13	34	21	rs6959557
chrX	107045435	107045455	seqA,rs6959557,7,128725550,A,G:14-34	20	100.0	14	34	20	rs6959557
chrX	96930677	96930709	seqA,rs6959557,7,128725550,A,G:0-32	28	93.8	0	32	32	rs6959557
chrX	14659101	14659131	seqA,rs6959557,7,128725550,A,G:13-43	22	86.7	13	43	30	rs6959557
chrX	18538816	18538837	seqA,rs6959557,7,128725550,A,G:14-35	21	100.0	14	35	21	rs6959557
chrX	137687741	137687761	seqA,rs6959557,7,128725550,A,G:13-33	20	100.0	13	33	20	rs6959557
chrX	150263035	150263055	seqA,rs6959557,7,128725550,A,G:15-35	20	100.0	15	35	20	rs6959557
chrX	52655220	52655264	seqA,rs6959635,7,66575738,A,G:0-44	36	91.0	0	44	44	rs6959635
chrX	48117849	48117893	seqA,rs6959635,7,66575738,A,G:0-44	34	88.7	0	44	44	rs6959635
chrX	77030436	77030480	seqA,rs6959635,7,66575738,A,G:0-44	34	88.7	0	44	44	rs6959635
chrX	135354525	135354563	seqA,rs6959635,7,66575738,A,G:0-38	34	94.8	0	38	38	rs6959635
chrX	2895619	2895660	seqA,rs6959635,7,66575738,A,G:3-44	31	87.9	3	44	41	rs6959635
chrX	10479649	10479693	seqA,rs6959635,7,66575738,A,G:0-44	30	84.1	0	44	44	rs6959635
chrX	49651075	49651113	seqA,rs6959635,7,66575738,A,G:0-38	28	86.9	0	38	38	rs6959635
chrX	52261410	52261449	seqA,rs6959635,7,66575738,A,G:0-39	27	84.7	0	39	39	rs6959635
chrX	52547245	52547284	seqA,rs6959635,7,66575738,A,G:0-39	27	84.7	0	39	39	rs6959635
chrX	129078798	129078837	seqA,rs6959635,7,66575738,A,G:0-39	27	84.7	0	39	39	rs6959635
chrX	6649339	6649373	seqA,rs6959635,7,66575738,A,G:5-39	26	88.3	5	39	34	rs6959635
chrX	31997393	31997419	seqA,rs6959635,7,66575738,A,G:0-26	26	100.0	0	26	26	rs6959635
chrX	122671716	122671742	seqA,rs6959635,7,66575738,A,G:0-26	26	100.0	0	26	26	rs6959635
chrX	54163718	54163743	seqA,rs6959635,7,66575738,A,G:0-25	25	100.0	0	25	25	rs6959635
chrX	81763589	81763614	seqA,rs6959635,7,66575738,A,G:0-25	25	100.0	0	25	25	rs6959635
chrX	68562132	68562156	seqA,rs6959635,7,66575738,A,G:0-24	24	100.0	0	24	24	rs6959635
chrY	16828886	16828926	seqA,rs6959635,7,66575738,A,G:0-32	27	96.6	0	32	32	rs6959635
chrY	16378524	16378685	seqA,rs6959635,7,66575738,A,G:0-26	25	100.0	0	26	26	rs6959635
chrX	34226513	34226557	seqA,rs6959635,7,66575738,A,G:0-44	36	91.0	0	44	44	rs6959635
chrX	47404408	47404447	seqA,rs6959635,7,66575738,A,G:0-39	35	94.9	0	39	39	rs6959635
chrX	106812998	106813042	seqA,rs6959635,7,66575738,A,G:0-44	34	88.7	0	44	44	rs6959635
chrX	48627831	48627869	seqA,rs6959635,7,66575738,A,G:0-38	32	92.2	0	38	38	rs6959635
chrX	68675300	68675475	seqA,rs6959635,7,66575738,A,G:0-44	35	90.7	0	44	44	rs6959635
chrX	54107370	54107399	seqA,rs6959635,7,66575738,A,G:0-29	27	96.6	0	29	29	rs6959635
chrX	83478945	83478971	seqA,rs6959635,7,66575738,A,G:0-26	26	100.0	0	26	26	rs6959635
chrX	9281954	9281980	seqA,rs6959635,7,66575738,A,G:0-26	26	100.0	0	26	26	rs6959635
chrX	117640818	117640843	seqA,rs6959635,7,66575738,A,G:0-25	25	100.0	0	25	25	rs6959635
chrX	52639777	52639800	seqA,rs6959635,7,66575738,A,G:3-26	23	100.0	3	26	23	rs6959635
chrX	8543916	8543941	seqA,rs6959635,7,66575738,A,G:0-25	23	96.0	0	25	25	rs6959635
chrX	5144949	5144971	seqA,rs6959635,7,66575738,A,G:0-22	22	100.0	0	22	22	rs6959635
chrX	153463829	153464300	seqA,rs6959635,7,66575738,A,G:2-41	29	96.8	2	41	39	rs6959635
chrX	153427149	153427169	seqA,rs6959635,7,66575738,A,G:2-22	20	100.0	2	22	20	rs6959635
chrX	55219046	55219069	seqA,rs6959716,7,111596802,A,G:0-23	21	95.7	0	23	23	rs6959716
chrX	6380465	6380514	seqA,rs6959716,7,111596802,A,G:0-50	36	84.8	0	50	50	rs6959716
chrX	49423922	49423943	seqA,rs6959780,7,88302772,A,G:5-26	21	100.0	5	26	21	rs6959780
chrX	148767404	148767433	seqA,rs6959895,7,142434960,T,C:9-37	27	100.0	9	37	28	rs6959895
chrX	132056779	132056816	seqA,rs6959988,7,144829604,T,C:3-44	27	77.5	3	44	41	rs6959988
chrX	149593985	149594005	seqA,rs6960073,7,150278235,G,C:17-37	20	100.0	17	37	20	rs6960073
chrX	149593985	149594005	seqB,rs6960073,7,150278235,G,C:17-37	20	100.0	17	37	20	rs6960073
chrX	14401835	14401877	seqA,rs6960113,7,111654794,T,G:8-41	28	93.8	8	41	33	rs6960113
chrX	131344315	131344347	seqA,rs6960113,7,111654794,T,G:12-42	25	96.3	12	42	30	rs6960113
chrX	67301269	67301291	seqA,rs696014,3,64127088,A,G:6-28	22	100.0	6	28	22	rs696014
chrX	95351808	95351829	seqA,rs696014,3,64127088,A,G:10-31	21	100.0	10	31	21	rs696014
chrX	99735317	99735338	seqA,rs696014,3,64127088,A,G:5-26	21	100.0	5	26	21	rs696014
chrX	131238099	131238119	seqA,rs696014,3,64127088,A,G:10-30	20	100.0	10	30	20	rs696014
chrX	149336539	149336559	seqA,rs696014,3,64127088,A,G:5-25	20	100.0	5	25	20	rs696014
chrX	53470504	53470535	seqA,rs696014,3,64127088,A,G:2-33	31	100.0	2	33	31	rs696014
chrX	69251012	69251440	seqA,rs696014,3,64127088,A,G:0-35	32	97.2	0	35	35	rs696014
chrX	71268020	71268046	seqA,rs696014,3,64127088,A,G:16-42	24	96.2	16	42	26	rs696014
chrX	102957069	102957534	seqA,rs696014,3,64127088,A,G:0-27	26	100.0	0	27	27	rs696014
chrX	97496641	97496661	seqA,rs696014,3,64127088,A,G:6-26	20	100.0	6	26	20	rs696014
chrX	116985842	116985862	seqA,rs696014,3,64127088,A,G:11-31	20	100.0	11	31	20	rs696014
chrX	55368334	55368354	seqA,rs6960536,7,134097530,T,G:17-37	20	100.0	17	37	20	rs6960536
chrY	7342463	7342491	seqA,rs6960670,7,139976992,A,G:0-28	24	92.9	0	28	28	rs6960670
chrY	6246948	6246976	seqA,rs6960670,7,139976992,A,G:0-28	24	92.9	0	28	28	rs6960670
chrY	4376545	4376570	seqA,rs6960670,7,139976992,A,G:0-25	23	96.0	0	25	25	rs6960670
chrX	32684560	32684594	seqA,rs6960670,7,139976992,A,G:0-46	31	70.6	0	46	46	rs6960670
chrX	14219048	14219076	seqA,rs6960670,7,139976992,A,G:0-28	24	92.9	0	28	28	rs6960670
chrX	154385928	154385956	seqA,rs6960670,7,139976992,A,G:0-28	24	92.9	0	28	28	rs6960670
chrX	152399594	152399618	seqA,rs6960670,7,139976992,A,G:0-24	24	100.0	0	24	24	rs6960670
chrX	120845788	120845816	seqA,rs6960670,7,139976992,A,G:0-28	24	92.9	0	28	28	rs6960670
chrX	117155438	117155466	seqA,rs6960670,7,139976992,A,G:0-28	24	92.9	0	28	28	rs6960670
chrX	111010015	111010043	seqA,rs6960670,7,139976992,A,G:0-28	24	92.9	0	28	28	rs6960670
chrX	102608398	102608426	seqA,rs6960670,7,139976992,A,G:0-28	24	92.9	0	28	28	rs6960670
chrX	63821173	63821201	seqA,rs6960670,7,139976992,A,G:0-28	24	92.9	0	28	28	rs6960670
chrX	43924913	43924941	seqA,rs6960670,7,139976992,A,G:0-28	24	92.9	0	28	28	rs6960670
chrX	90187071	90187096	seqA,rs6960670,7,139976992,A,G:0-25	23	96.0	0	25	25	rs6960670
chrX	152531197	152531221	seqA,rs6960670,7,139976992,A,G:0-24	24	100.0	0	24	24	rs6960670
chrX	120258340	120258365	seqA,rs6960871,7,126863316,A,G:26-50	23	100.0	26	50	24	rs6960871
chrX	62293743	62293788	seqA,rs6961403,7,129218091,A,G:0-39	38	100.0	0	39	39	rs6961403
chrY	15712570	15712599	seqA,rs6961403,7,129218091,A,G:20-50	26	89.3	20	50	30	rs6961403
chrX	83464561	83464616	seqA,rs6961403,7,129218091,A,G:0-50	43	95.9	0	50	50	rs6961403
chrX	49005262	49005307	seqA,rs6961403,7,129218091,A,G:0-39	38	100.0	0	39	39	rs6961403
chrX	48996219	48996265	seqA,rs6961403,7,129218091,A,G:0-39	37	100.0	0	39	39	rs6961403
chrY	4654416	4654441	seqA,rs6961441,7,124590871,A,G:0-25	21	92.0	0	25	25	rs6961441
chrX	80739355	80739402	seqA,rs6961441,7,124590871,A,G:0-44	37	93.2	0	44	44	rs6961441
chrX	108198304	108198333	seqA,rs6961441,7,124590871,A,G:0-29	25	93.2	0	29	29	rs6961441
chrX	136967320	136967359	seqA,rs6961441,7,124590871,A,G:9-46	29	94.0	9	46	37	rs6961441
chrX	143022830	143022859	seqA,rs6961441,7,124590871,A,G:0-29	25	93.2	0	29	29	rs6961441
chrX	125341895	125341923	seqA,rs6961441,7,124590871,A,G:0-27	24	96.3	0	27	27	rs6961441
chrX	142787649	142787672	seqA,rs6961441,7,124590871,A,G:0-23	21	95.7	0	23	23	rs6961441
chrX	141274688	141274711	seqA,rs6961441,7,124590871,A,G:3-26	21	95.7	3	26	23	rs6961441
chrX	125222756	125222779	seqA,rs6961441,7,124590871,A,G:0-23	21	95.7	0	23	23	rs6961441
chrX	146074461	146074487	seqA,rs6961441,7,124590871,A,G:20-43	22	100.0	20	43	23	rs6961441
chrX	36127085	36127134	seqA,rs6961441,7,124590871,A,G:0-46	33	92.4	0	46	46	rs6961441
chrX	47153792	47153832	seqA,rs6961441,7,124590871,A,G:9-46	30	91.7	9	46	37	rs6961441
chrX	26856193	26856219	seqA,rs6961441,7,124590871,A,G:0-26	24	96.2	0	26	26	rs6961441
chrX	137032027	137032050	seqA,rs6961441,7,124590871,A,G:0-23	23	100.0	0	23	23	rs6961441
chrX	119937538	119937561	seqA,rs6961441,7,124590871,A,G:0-23	21	95.7	0	23	23	rs6961441
chrX	26107384	26107405	seqA,rs6961441,7,124590871,A,G:8-29	21	100.0	8	29	21	rs6961441
chrX	74976857	74976882	seqA,rs6961441,7,124590871,A,G:0-26	22	87.5	0	26	26	rs6961441
chrX	44326694	44326716	seqA,rs6961681,7,36004416,A,G:26-48	22	100.0	26	48	22	rs6961681
chrX	12002286	12002332	seqA,rs6961795,7,151023921,A,G:0-46	34	87.0	0	46	46	rs6961795
chrX	109075609	109075631	seqA,rs6961795,7,151023921,A,G:0-22	20	95.5	0	22	22	rs6961795
chrX	84389121	84389291	seqA,rs6961891,7,22046830,T,G:24-50	25	100.0	24	50	26	rs6961891
chrX	152929222	152929251	seqA,rs6962036,7,125531849,T,C:21-50	29	100.0	21	50	29	rs6962036
chrX	113282242	113282272	seqA,rs6962036,7,125531849,T,C:20-50	28	96.7	20	50	30	rs6962036
chrX	110938470	110938498	seqA,rs6962036,7,125531849,T,C:22-50	26	96.5	22	50	28	rs6962036
chrX	113204255	113204280	seqA,rs6962036,7,125531849,T,C:25-50	25	100.0	25	50	25	rs6962036
chrX	102966134	102966159	seqA,rs6962036,7,125531849,T,C:25-50	25	100.0	25	50	25	rs6962036
chrX	141107348	141107510	seqA,rs6962036,7,125531849,T,C:21-50	28	100.0	21	50	29	rs6962036
chrX	112991883	112991907	seqA,rs6962036,7,125531849,T,C:26-50	24	100.0	26	50	24	rs6962036
chrX	123415113	123415141	seqA,rs6962189,7,20754975,T,G:14-37	22	100.0	14	37	23	rs6962189
chrX	87213193	87213230	seqA,rs6962554,7,13250804,T,G:0-37	33	94.6	0	37	37	rs6962554
chrX	117235750	117235791	seqA,rs6962554,7,13250804,T,G:0-43	28	75.7	0	43	43	rs6962554
chrX	131934910	131934941	seqA,rs6962554,7,13250804,T,G:0-31	25	90.4	0	31	31	rs6962554
chrX	36708535	36708566	seqA,rs6962554,7,13250804,T,G:0-31	23	87.1	0	31	31	rs6962554
chrX	155174850	155174881	seqA,rs6962554,7,13250804,T,G:0-31	21	83.9	0	31	31	rs6962554
chrX	47685113	47685156	seqA,rs6962554,7,13250804,T,G:0-39	34	94.9	0	39	39	rs6962554
chrX	91169004	91169027	seqA,rs6962631,7,67411817,A,C:24-46	21	100.0	24	46	22	rs6962631
chrX	135435302	135435329	seqA,rs6962730,7,30809567,T,C:12-38	25	100.0	12	38	26	rs6962730
chrX	4293699	4293729	seqA,rs6962730,7,30809567,T,C:23-49	25	100.0	23	49	26	rs6962730
chrX	29293399	29293419	seqA,rs6962971,7,146947963,T,C:23-43	20	100.0	23	43	20	rs6962971
chrX	128445388	128445578	seqA,rs6962971,7,146947963,T,C:25-50	24	100.0	25	50	25	rs6962971
chrX	105671265	105671285	seqA,rs6963005,7,156772542,A,G:12-32	20	100.0	12	32	20	rs6963005
chrX	151165644	151165664	seqA,rs6963083,7,49909451,T,C:15-35	20	100.0	15	35	20	rs6963083
chrX	132321980	132322013	seqA,rs6963169,7,138615831,T,G:2-27	24	100.0	2	27	25	rs6963169
chrX	125215412	125215432	seqA,rs6963169,7,138615831,T,G:14-34	20	100.0	14	34	20	rs6963169
chrX	30055787	30055807	seqA,rs6963169,7,138615831,T,G:14-34	20	100.0	14	34	20	rs6963169
chrY	5211212	5211234	seqA,rs6963229,7,156292372,A,G:26-48	22	100.0	26	48	22	rs6963229
chrX	91373646	91373668	seqA,rs6963229,7,156292372,A,G:26-48	22	100.0	26	48	22	rs6963229
chrX	51683592	51683639	seqA,rs6963647,7,96170054,T,C:14-50	27	88.9	14	50	36	rs6963647
chrX	46561811	46561908	seqA,rs6963647,7,96170054,T,C:15-50	26	88.6	15	50	35	rs6963647
chrX	49881839	49882012	seqA,rs6963647,7,96170054,T,C:13-50	24	83.8	13	50	37	rs6963647
chrX	84496329	84496361	seqA,rs6963647,7,96170054,T,C:13-45	20	81.3	13	45	32	rs6963647
chrY	3568099	3568137	seqA,rs6964033,7,118850537,A,G:3-41	32	92.2	3	41	38	rs6964033
chrY	5569093	5569129	seqA,rs6964033,7,118850537,A,G:5-41	30	91.7	5	41	36	rs6964033
chrX	32182618	32182659	seqA,rs6964033,7,118850537,A,G:0-41	37	95.2	0	41	41	rs6964033
chrX	78883673	78883711	seqA,rs6964033,7,118850537,A,G:3-41	36	97.4	3	41	38	rs6964033
chrX	79369836	79369879	seqA,rs6964033,7,118850537,A,G:0-41	38	97.6	0	41	41	rs6964033
chrX	90388024	90388062	seqA,rs6964033,7,118850537,A,G:3-41	36	97.4	3	41	38	rs6964033
chrX	146343223	146343261	seqA,rs6964033,7,118850537,A,G:3-41	36	97.4	3	41	38	rs6964033
chrX	141073559	141073602	seqA,rs6964033,7,118850537,A,G:3-49	38	83.8	3	49	46	rs6964033
chrX	57666163	57666201	seqA,rs6964033,7,118850537,A,G:3-41	34	94.8	3	41	38	rs6964033
chrX	66462041	66462084	seqA,rs6964033,7,118850537,A,G:0-41	36	95.2	0	41	41	rs6964033
chrX	72467523	72467561	seqA,rs6964033,7,118850537,A,G:3-41	34	94.8	3	41	38	rs6964033
chrX	84911899	84911937	seqA,rs6964033,7,118850537,A,G:3-41	34	94.8	3	41	38	rs6964033
chrX	111817563	111817603	seqA,rs6964033,7,118850537,A,G:3-43	34	92.5	3	43	40	rs6964033
chrX	121268073	121268111	seqA,rs6964033,7,118850537,A,G:3-41	34	94.8	3	41	38	rs6964033
chrX	138853901	138853939	seqA,rs6964033,7,118850537,A,G:3-41	34	94.8	3	41	38	rs6964033
chrX	127265168	127265205	seqA,rs6964033,7,118850537,A,G:3-40	33	94.6	3	40	37	rs6964033
chrX	144740467	144740509	seqA,rs6964033,7,118850537,A,G:1-41	35	95.0	1	41	40	rs6964033
chrX	145119742	145119779	seqA,rs6964033,7,118850537,A,G:4-41	33	94.6	4	41	37	rs6964033
chrY	5544605	5544643	seqA,rs6964033,7,118850537,A,G:3-41	34	94.8	3	41	38	rs6964033
chrY	17716729	17716768	seqA,rs6964033,7,118850537,A,G:3-41	31	92.2	3	41	38	rs6964033
chrY	3755570	3755606	seqA,rs6964033,7,118850537,A,G:5-41	26	86.2	5	41	36	rs6964033
chrY	13556400	13556424	seqA,rs6964033,7,118850537,A,G:17-41	24	100.0	17	41	24	rs6964033
chrX	86565073	86565114	seqA,rs6964033,7,118850537,A,G:0-41	39	97.6	0	41	41	rs6964033
chrX	147750542	147750582	seqA,rs6964033,7,118850537,A,G:3-43	38	97.5	3	43	40	rs6964033
chrX	101901566	101901604	seqA,rs6964033,7,118850537,A,G:3-41	36	97.4	3	41	38	rs6964033
chrX	21049355	21049393	seqA,rs6964033,7,118850537,A,G:3-41	34	94.8	3	41	38	rs6964033
chrX	26369980	26370023	seqA,rs6964033,7,118850537,A,G:0-41	36	95.2	0	41	41	rs6964033
chrX	36526647	36526690	seqA,rs6964033,7,118850537,A,G:0-41	36	95.2	0	41	41	rs6964033
chrX	57916330	57916368	seqA,rs6964033,7,118850537,A,G:3-41	34	94.8	3	41	38	rs6964033
chrX	76245530	76245568	seqA,rs6964033,7,118850537,A,G:3-41	34	94.8	3	41	38	rs6964033
chrX	77739469	77739512	seqA,rs6964033,7,118850537,A,G:0-41	36	95.2	0	41	41	rs6964033
chrX	79668060	79668098	seqA,rs6964033,7,118850537,A,G:3-41	34	94.8	3	41	38	rs6964033
chrX	94245022	94245060	seqA,rs6964033,7,118850537,A,G:3-41	34	94.8	3	41	38	rs6964033
chrX	102073685	102073728	seqA,rs6964033,7,118850537,A,G:0-41	36	95.2	0	41	41	rs6964033
chrX	120852448	120852486	seqA,rs6964033,7,118850537,A,G:3-41	34	94.8	3	41	38	rs6964033
chrX	122452319	122452357	seqA,rs6964033,7,118850537,A,G:3-41	34	94.8	3	41	38	rs6964033
chrX	127236134	127236172	seqA,rs6964033,7,118850537,A,G:3-41	34	94.8	3	41	38	rs6964033
chrX	141115277	141115315	seqA,rs6964033,7,118850537,A,G:3-41	34	94.8	3	41	38	rs6964033
chrX	78589610	78589651	seqA,rs6964079,7,6706631,T,C:9-50	25	80.5	9	50	41	rs6964079
chrX	80656614	80656656	seqA,rs6964079,7,6706631,T,C:8-50	28	83.4	8	50	42	rs6964079
chrY	3289949	3289971	seqA,rs6964148,7,140039914,A,G:5-27	20	95.5	5	27	22	rs6964148
chrX	142984375	142984405	seqA,rs6964148,7,140039914,A,G:0-30	26	93.4	0	30	30	rs6964148
chrX	149968066	149968093	seqA,rs6964148,7,140039914,A,G:0-27	25	96.3	0	27	27	rs6964148
chrX	16504217	16504241	seqA,rs6964148,7,140039914,A,G:3-27	24	100.0	3	27	24	rs6964148
chrX	95082501	95082526	seqA,rs6964148,7,140039914,A,G:2-27	23	96.0	2	27	25	rs6964148
chrX	24704154	24704177	seqA,rs6964148,7,140039914,A,G:2-25	23	100.0	2	25	23	rs6964148
chrX	154643878	154643899	seqA,rs6964148,7,140039914,A,G:6-27	21	100.0	6	27	21	rs6964148
chrX	110072649	110072669	seqA,rs6964148,7,140039914,A,G:6-26	20	100.0	6	26	20	rs6964148
chrY	28526038	28526062	seqA,rs6964148,7,140039914,A,G:3-27	22	95.9	3	27	24	rs6964148
chrX	19314997	19315024	seqA,rs6964148,7,140039914,A,G:0-27	27	100.0	0	27	27	rs6964148
chrX	134490350	134490392	seqA,rs6964148,7,140039914,A,G:0-40	31	94.3	0	40	40	rs6964148
chrX	66899546	66899574	seqA,rs6964148,7,140039914,A,G:1-29	26	96.5	1	29	28	rs6964148
chrX	73864197	73864224	seqA,rs6964148,7,140039914,A,G:0-27	25	96.3	0	27	27	rs6964148
chrX	70705465	70705492	seqA,rs6964148,7,140039914,A,G:0-27	25	96.3	0	27	27	rs6964148
chrX	46277054	46277178	seqA,rs6964148,7,140039914,A,G:0-27	26	100.0	0	27	27	rs6964148
chrX	63455615	63455639	seqA,rs6964148,7,140039914,A,G:0-24	22	95.9	0	24	24	rs6964148
chrX	50680169	50680192	seqA,rs6964148,7,140039914,A,G:0-23	21	95.7	0	23	23	rs6964148
chrX	24842078	24842098	seqA,rs6964257,7,12481418,T,A:29-49	20	100.0	29	49	20	rs6964257
chrX	24842078	24842099	seqB,rs6964257,7,12481418,T,A:29-50	21	100.0	29	50	21	rs6964257
chrX	153158087	153158107	seqA,rs6964622,7,63494,A,G:24-44	20	100.0	24	44	20	rs6964622
chrY	4614911	4614960	seqA,rs6964768,7,11923840,A,G:0-50	40	87.5	0	50	50	rs6964768
chrX	84644646	84644690	seqA,rs6964768,7,11923840,A,G:0-43	32	88.4	0	43	43	rs6964768
chrX	128516316	128516359	seqA,rs6964768,7,11923840,A,G:0-42	31	88.1	0	42	42	rs6964768
chrX	108197851	108197886	seqA,rs6964768,7,11923840,A,G:0-35	25	85.8	0	35	35	rs6964768
chrX	91163825	91163860	seqA,rs6964768,7,11923840,A,G:0-35	25	85.8	0	35	35	rs6964768
chrX	103214151	103214186	seqA,rs6964768,7,11923840,A,G:0-35	23	82.9	0	35	35	rs6964768
chrX	154588526	154588573	seqA,rs6964768,7,11923840,A,G:0-50	26	71.5	0	50	50	rs6964768
chrX	82808340	82808385	seqA,rs6964768,7,11923840,A,G:0-44	29	96.9	0	44	44	rs6964768
chrX	55318783	55318828	seqA,rs6964768,7,11923840,A,G:1-45	35	91.0	1	45	44	rs6964768
chrX	38959636	38959680	seqA,rs6964768,7,11923840,A,G:0-43	32	88.4	0	43	43	rs6964768
chrX	123270227	123270272	seqA,rs6964768,7,11923840,A,G:0-44	33	88.4	0	44	44	rs6964768
chrX	137464144	137464179	seqA,rs6964768,7,11923840,A,G:0-35	25	85.8	0	35	35	rs6964768
chrX	78617660	78617695	seqA,rs6964768,7,11923840,A,G:0-35	25	85.8	0	35	35	rs6964768
chrX	72939724	72939761	seqA,rs6964768,7,11923840,A,G:0-37	23	81.1	0	37	37	rs6964768
chrX	63639620	63639655	seqA,rs6964768,7,11923840,A,G:0-35	23	82.9	0	35	35	rs6964768
chrX	20918512	20918547	seqA,rs6964768,7,11923840,A,G:0-35	23	82.9	0	35	35	rs6964768
chrX	111134575	111134612	seqA,rs6964768,7,11923840,A,G:0-37	21	78.4	0	37	37	rs6964768
chrX	67714188	67714545	seqA,rs6964977,7,70860252,A,G:19-50	29	100.0	19	50	31	rs6964977
chrX	135889420	135889470	seqA,rs696500,3,22946545,A,C:0-50	38	88.0	0	50	50	rs696500
chrX	21885237	21885257	seqA,rs6965341,7,47791977,T,C:29-49	20	100.0	29	49	20	rs6965341
chrX	64200392	64200413	seqA,rs6965541,7,152261892,A,C:26-47	21	100.0	26	47	21	rs6965541
chrX	75121829	75121880	seqA,rs6965579,7,9058518,T,C:0-50	34	94.8	0	50	50	rs6965579
chrY	980600	980626	seqA,rs6965614,7,56106397,T,C:19-47	25	84.7	19	47	28	rs6965614
chrX	2736330	2736371	seqA,rs6965614,7,56106397,T,C:2-42	28	91.2	2	42	40	rs6965614
chrX	1030600	1030626	seqA,rs6965614,7,56106397,T,C:19-47	25	84.7	19	47	28	rs6965614
chrX	47155815	47155836	seqA,rs6965614,7,56106397,T,C:3-24	21	100.0	3	24	21	rs6965614
chrY	28651997	28652022	seqA,rs6965775,7,14968163,T,C:5-31	22	87.5	5	31	26	rs6965775
chrX	105777758	105777778	seqA,rs6965805,7,37920114,A,G:0-20	20	100.0	0	20	20	rs6965805
chrX	73178924	73178944	seqA,rs6965805,7,37920114,A,G:0-20	20	100.0	0	20	20	rs6965805
chrX	51997563	51997583	seqA,rs6965805,7,37920114,A,G:0-20	20	100.0	0	20	20	rs6965805
chrX	127646045	127646082	seqA,rs6966161,7,75466308,A,G:0-37	27	86.5	0	37	37	rs6966161
chrX	126155480	126155506	seqA,rs6966161,7,75466308,A,G:8-34	24	96.2	8	34	26	rs6966161
chrX	76222684	76222706	seqA,rs6966161,7,75466308,A,G:26-48	20	95.5	26	48	22	rs6966161
chrX	66141274	66141325	seqA,rs6966161,7,75466308,A,G:0-49	38	93.2	0	49	49	rs6966161
chrX	111296100	111296134	seqA,rs6966161,7,75466308,A,G:0-34	30	94.2	0	34	34	rs6966161
chrX	20502453	20502482	seqA,rs6966161,7,75466308,A,G:20-49	23	89.7	20	49	29	rs6966161
chrX	100980142	100980166	seqA,rs6966161,7,75466308,A,G:13-37	22	95.9	13	37	24	rs6966161
chrX	123224329	123224350	seqA,rs6966185,7,7831739,A,G:8-29	21	100.0	8	29	21	rs6966185
chrX	147588575	147588596	seqA,rs6966185,7,7831739,A,G:9-30	21	100.0	9	30	21	rs6966185
chrX	137596849	137596871	seqA,rs6966258,7,152070158,T,C:5-27	22	100.0	5	27	22	rs6966258
chrX	140419955	140419977	seqA,rs6966258,7,152070158,T,C:4-26	22	100.0	4	26	22	rs6966258
chrX	42164555	42164598	seqA,rs6966258,7,152070158,T,C:5-50	27	83.9	5	50	45	rs6966258
chrX	49380479	49380514	seqA,rs6966258,7,152070158,T,C:8-47	26	78.6	8	47	39	rs6966258
chrX	154145365	154145391	seqA,rs6966258,7,152070158,T,C:8-33	22	95.9	8	33	25	rs6966258
chrY	21215851	21215873	seqA,rs696626,1,33195429,T,C:0-22	22	100.0	0	22	22	rs696626
chrX	22770505	22770546	seqA,rs696626,1,33195429,T,C:0-41	35	92.7	0	41	41	rs696626
chrX	153803243	153803284	seqA,rs696626,1,33195429,T,C:0-41	33	90.3	0	41	41	rs696626
chrX	133585838	133585878	seqA,rs696626,1,33195429,T,C:0-40	32	90.0	0	40	40	rs696626
chrX	147123736	147123759	seqA,rs696626,1,33195429,T,C:18-41	23	100.0	18	41	23	rs696626
chrX	70362575	70362600	seqA,rs696626,1,33195429,T,C:16-41	23	96.0	16	41	25	rs696626
chrX	136102726	136102748	seqA,rs696626,1,33195429,T,C:0-22	22	100.0	0	22	22	rs696626
chrX	24195180	24195202	seqA,rs696626,1,33195429,T,C:0-22	22	100.0	0	22	22	rs696626
chrY	1157354	1157753	seqA,rs696626,1,33195429,T,C:0-50	39	89.8	0	50	50	rs696626
chrY	1081108	1081507	seqA,rs696626,1,33195429,T,C:0-50	39	89.8	0	50	50	rs696626
chrY	1676833	1676874	seqA,rs696626,1,33195429,T,C:0-41	31	87.9	0	41	41	rs696626
chrY	59008560	59008582	seqA,rs696626,1,33195429,T,C:0-22	22	100.0	0	22	22	rs696626
chrX	135170031	135170071	seqA,rs696626,1,33195429,T,C:1-41	34	92.5	1	41	40	rs696626
chrX	1131108	1131507	seqA,rs696626,1,33195429,T,C:0-50	39	89.8	0	50	50	rs696626
chrX	1207354	1207753	seqA,rs696626,1,33195429,T,C:0-50	39	89.8	0	50	50	rs696626
chrX	153857655	153857696	seqA,rs696626,1,33195429,T,C:0-41	33	90.3	0	41	41	rs696626
chrX	1726833	1726874	seqA,rs696626,1,33195429,T,C:0-41	31	87.9	0	41	41	rs696626
chrX	136687202	136687231	seqA,rs696626,1,33195429,T,C:0-29	27	96.6	0	29	29	rs696626
chrX	118168634	118168656	seqA,rs696626,1,33195429,T,C:0-22	22	100.0	0	22	22	rs696626
chrX	113804464	113804486	seqA,rs696626,1,33195429,T,C:0-22	22	100.0	0	22	22	rs696626
chrX	100417307	100417329	seqA,rs696626,1,33195429,T,C:0-22	22	100.0	0	22	22	rs696626
chrX	67642229	67642251	seqA,rs696626,1,33195429,T,C:0-22	22	100.0	0	22	22	rs696626
chrX	5784814	5784836	seqA,rs696626,1,33195429,T,C:0-22	22	100.0	0	22	22	rs696626
chrX	146766881	146766907	seqA,rs696626,1,33195429,T,C:16-41	22	95.9	16	41	25	rs696626
chrX	34644424	34644444	seqA,rs696626,1,33195429,T,C:0-20	20	100.0	0	20	20	rs696626
chrY	22120443	22120467	seqA,rs6966446,7,77450358,T,C:3-27	22	95.9	3	27	24	rs6966446
chrX	154416662	154416689	seqA,rs6966446,7,77450358,T,C:0-27	25	96.3	0	27	27	rs6966446
chrX	138748519	138748539	seqA,rs6966446,7,77450358,T,C:0-20	20	100.0	0	20	20	rs6966446
chrX	134450093	134450113	seqA,rs6966446,7,77450358,T,C:0-20	20	100.0	0	20	20	rs6966446
chrX	97961838	97961858	seqA,rs6966446,7,77450358,T,C:0-20	20	100.0	0	20	20	rs6966446
chrX	121899033	121899072	seqA,rs6966446,7,77450358,T,C:3-42	29	87.2	3	42	39	rs6966446
chrX	150026064	150026086	seqA,rs6966446,7,77450358,T,C:0-22	22	100.0	0	22	22	rs6966446
chrX	115030061	115030083	seqA,rs6966446,7,77450358,T,C:0-22	22	100.0	0	22	22	rs6966446
chrX	55420007	55420027	seqA,rs6966446,7,77450358,T,C:0-20	20	100.0	0	20	20	rs6966446
chrX	21644690	21644711	seqA,rs696663,1,117236379,A,G:17-38	21	100.0	17	38	21	rs696663
chrX	104807088	104807110	seqA,rs696663,1,117236379,A,G:14-36	22	100.0	14	36	22	rs696663
chrX	52787243	52787583	seqA,rs696666,1,75146093,T,C:25-50	24	100.0	25	50	25	rs696666
chrX	52729295	52729315	seqA,rs696666,1,75146093,T,C:25-45	20	100.0	25	45	20	rs696666
chrX	110255380	110255402	seqA,rs6966903,7,139763541,T,C:21-43	22	100.0	21	43	22	rs6966903
chrX	34491680	34491701	seqA,rs6966915,7,12265988,A,G:11-32	21	100.0	11	32	21	rs6966915
chrX	77588531	77588621	seqA,rs6966985,7,92657157,T,C:25-50	24	100.0	25	50	25	rs6966985
chrX	5455510	5455548	seqA,rs6967110,7,35584937,T,C:10-48	36	97.4	10	48	38	rs6967110
chrX	36553038	36553086	seqA,rs6967110,7,35584937,T,C:0-48	34	85.5	0	48	48	rs6967110
chrX	3726016	3726064	seqA,rs6967110,7,35584937,T,C:0-48	34	85.5	0	48	48	rs6967110
chrX	2963447	2963485	seqA,rs6967110,7,35584937,T,C:10-48	32	92.2	10	48	38	rs6967110
chrX	13219992	13220030	seqA,rs6967110,7,35584937,T,C:10-48	30	89.5	10	48	38	rs6967110
chrX	82270600	82270650	seqA,rs6967110,7,35584937,T,C:0-48	31	83.4	0	48	48	rs6967110
chrX	24405958	24405991	seqA,rs6967110,7,35584937,T,C:15-48	27	91.0	15	48	33	rs6967110
chrY	21445667	21445715	seqA,rs6967110,7,35584937,T,C:0-48	36	87.5	0	48	48	rs6967110
chrY	14425630	14425668	seqA,rs6967110,7,35584937,T,C:10-48	28	86.9	10	48	38	rs6967110
chrY	7012988	7013027	seqA,rs6967110,7,35584937,T,C:9-48	27	84.7	9	48	39	rs6967110
chrY	17120576	17120599	seqA,rs6967110,7,35584937,T,C:0-23	23	100.0	0	23	23	rs6967110
chrX	94544263	94544311	seqA,rs6967110,7,35584937,T,C:0-48	38	89.6	0	48	48	rs6967110
chrX	14378155	14378203	seqA,rs6967110,7,35584937,T,C:0-48	38	89.6	0	48	48	rs6967110
chrX	6740030	6740068	seqA,rs6967110,7,35584937,T,C:10-48	30	89.5	10	48	38	rs6967110
chrX	36808459	36808482	seqA,rs6967110,7,35584937,T,C:9-32	23	100.0	9	32	23	rs6967110
chrX	15508882	15509352	seqA,rs6967128,7,12767684,A,G:0-35	26	88.6	0	35	35	rs6967128
chrX	123851425	123851445	seqA,rs6967174,7,123445674,T,G:30-50	20	100.0	30	50	20	rs6967174
chrY	14284579	14284732	seqA,rs6967298,7,70014509,T,C:0-29	26	96.5	0	29	29	rs6967298
chrY	9594973	9595001	seqA,rs6967298,7,70014509,T,C:0-28	22	89.3	0	28	28	rs6967298
chrX	108749395	108749424	seqA,rs6967298,7,70014509,T,C:0-29	27	96.6	0	29	29	rs6967298
chrX	88565593	88565621	seqA,rs6967298,7,70014509,T,C:0-28	24	92.9	0	28	28	rs6967298
chrX	2804565	2804594	seqA,rs6967298,7,70014509,T,C:0-29	23	89.7	0	29	29	rs6967298
chrX	106274368	106274396	seqA,rs6967298,7,70014509,T,C:0-28	22	89.3	0	28	28	rs6967298
chrX	56916225	56916247	seqA,rs6967298,7,70014509,T,C:0-22	22	100.0	0	22	22	rs6967298
chrX	46221068	46221090	seqA,rs6967298,7,70014509,T,C:0-22	22	100.0	0	22	22	rs6967298
chrX	136024573	136024603	seqA,rs6967298,7,70014509,T,C:14-46	24	84.7	14	46	32	rs6967298
chrX	126864467	126864487	seqA,rs6967298,7,70014509,T,C:0-20	20	100.0	0	20	20	rs6967298
chrX	122917800	122917820	seqA,rs6967298,7,70014509,T,C:0-20	20	100.0	0	20	20	rs6967298
chrX	100761100	100761120	seqA,rs6967298,7,70014509,T,C:0-20	20	100.0	0	20	20	rs6967298
chrX	52955226	52955246	seqA,rs6967298,7,70014509,T,C:0-20	20	100.0	0	20	20	rs6967298
chrY	18325815	18325843	seqA,rs6967298,7,70014509,T,C:0-28	24	92.9	0	28	28	rs6967298
chrY	2385533	2385575	seqA,rs6967298,7,70014509,T,C:4-46	22	76.2	4	46	42	rs6967298
chrY	4275290	4275319	seqA,rs6967298,7,70014509,T,C:0-29	21	86.3	0	29	29	rs6967298
chrX	79006644	79006672	seqA,rs6967298,7,70014509,T,C:0-28	26	96.5	0	28	28	rs6967298
chrX	132457225	132457253	seqA,rs6967298,7,70014509,T,C:0-28	26	96.5	0	28	28	rs6967298
chrX	3989285	3989314	seqA,rs6967298,7,70014509,T,C:0-29	25	93.2	0	29	29	rs6967298
chrX	133652879	133652924	seqA,rs6967298,7,70014509,T,C:0-46	30	84.3	0	46	46	rs6967298
chrX	54397694	54397739	seqA,rs6967298,7,70014509,T,C:0-46	28	81.6	0	46	46	rs6967298
chrX	97522387	97522409	seqA,rs6967298,7,70014509,T,C:0-22	22	100.0	0	22	22	rs6967298
chrX	44390325	44390369	seqA,rs6967298,7,70014509,T,C:0-45	27	81.1	0	45	45	rs6967298
chrX	9013935	9013963	seqA,rs6967298,7,70014509,T,C:0-28	22	89.3	0	28	28	rs6967298
chrX	2435533	2435575	seqA,rs6967298,7,70014509,T,C:4-46	22	76.2	4	46	42	rs6967298
chrX	76733100	76733129	seqA,rs6967298,7,70014509,T,C:0-29	21	86.3	0	29	29	rs6967298
chrX	16583647	16583667	seqA,rs6967298,7,70014509,T,C:0-20	20	100.0	0	20	20	rs6967298
chrX	34377394	34377417	seqA,rs6967312,7,155039544,A,G:27-49	21	100.0	27	49	22	rs6967312
chrX	15489293	15489316	seqA,rs696743,5,39207939,A,G:2-25	23	100.0	2	25	23	rs696743
chrX	11557302	11557324	seqA,rs696743,5,39207939,A,G:3-25	22	100.0	3	25	22	rs696743
chrX	46914487	46914509	seqA,rs696743,5,39207939,A,G:3-25	22	100.0	3	25	22	rs696743
chrX	39705631	39705653	seqA,rs696743,5,39207939,A,G:3-25	22	100.0	3	25	22	rs696743
chrX	29714261	29714283	seqA,rs696743,5,39207939,A,G:3-25	22	100.0	3	25	22	rs696743
chrX	17582427	17582449	seqA,rs696743,5,39207939,A,G:3-25	22	100.0	3	25	22	rs696743
chrX	15045880	15045902	seqA,rs696743,5,39207939,A,G:3-25	22	100.0	3	25	22	rs696743
chrX	153969190	153969211	seqA,rs696743,5,39207939,A,G:2-23	21	100.0	2	23	21	rs696743
chrX	31589877	31589902	seqA,rs696743,5,39207939,A,G:0-25	21	92.0	0	25	25	rs696743
chrX	9206054	9206074	seqA,rs696743,5,39207939,A,G:2-22	20	100.0	2	22	20	rs696743
chrX	3470792	3470812	seqA,rs696743,5,39207939,A,G:2-22	20	100.0	2	22	20	rs696743
chrY	4840282	4840302	seqA,rs696743,5,39207939,A,G:2-22	20	100.0	2	22	20	rs696743
chrX	7384191	7384242	seqA,rs696743,5,39207939,A,G:2-34	29	96.8	2	34	32	rs696743
chrX	15688868	15688892	seqA,rs696743,5,39207939,A,G:1-25	24	100.0	1	25	24	rs696743
chrX	9828191	9828214	seqA,rs696743,5,39207939,A,G:2-25	23	100.0	2	25	23	rs696743
chrX	13324745	13324768	seqA,rs696743,5,39207939,A,G:2-25	23	100.0	2	25	23	rs696743
chrX	13709170	13709193	seqA,rs696743,5,39207939,A,G:2-25	23	100.0	2	25	23	rs696743
chrX	14063578	14063603	seqA,rs696743,5,39207939,A,G:0-25	23	96.0	0	25	25	rs696743
chrX	15922942	15922965	seqA,rs696743,5,39207939,A,G:2-25	23	100.0	2	25	23	rs696743
chrX	15991685	15991708	seqA,rs696743,5,39207939,A,G:2-25	23	100.0	2	25	23	rs696743
chrX	16300553	16300576	seqA,rs696743,5,39207939,A,G:2-25	23	100.0	2	25	23	rs696743
chrX	17031233	17031282	seqA,rs696743,5,39207939,A,G:0-34	27	93.6	0	34	34	rs696743
chrX	133064320	133064343	seqA,rs696743,5,39207939,A,G:2-25	23	100.0	2	25	23	rs696743
chrX	12838475	12838497	seqA,rs696743,5,39207939,A,G:3-25	22	100.0	3	25	22	rs696743
chrX	13110735	13110757	seqA,rs696743,5,39207939,A,G:3-25	22	100.0	3	25	22	rs696743
chrX	104722268	104722292	seqA,rs696743,5,39207939,A,G:2-26	22	95.9	2	26	24	rs696743
chrX	117833278	117833300	seqA,rs696743,5,39207939,A,G:3-25	22	100.0	3	25	22	rs696743
chrX	10954353	10954374	seqA,rs696743,5,39207939,A,G:4-25	21	100.0	4	25	21	rs696743
chrX	35845298	35845326	seqA,rs6967450,7,148240532,A,G:0-30	25	82.2	0	30	30	rs6967450
chrX	21712344	21712364	seqA,rs6967450,7,148240532,A,G:26-46	20	100.0	26	46	20	rs6967450
chrY	2859139	2859173	seqA,rs6967577,7,77114154,T,C:0-34	28	91.2	0	34	34	rs6967577
chrX	110128177	110128211	seqA,rs6967577,7,77114154,T,C:0-34	30	94.2	0	34	34	rs6967577
chrX	64880784	64880818	seqA,rs6967577,7,77114154,T,C:0-34	28	91.2	0	34	34	rs6967577
chrX	116159590	116159622	seqA,rs6967577,7,77114154,T,C:7-40	29	87.5	7	40	33	rs6967577
chrX	84549344	84549375	seqA,rs6967577,7,77114154,T,C:6-38	28	87.1	6	38	32	rs6967577
chrX	101229654	101229683	seqA,rs6967577,7,77114154,T,C:0-29	25	93.2	0	29	29	rs6967577
chrX	72230183	72230211	seqA,rs6967577,7,77114154,T,C:6-34	24	92.9	6	34	28	rs6967577
chrX	56977293	56977321	seqA,rs6967577,7,77114154,T,C:6-34	24	92.9	6	34	28	rs6967577
chrX	122160143	122160181	seqA,rs6967577,7,77114154,T,C:0-34	27	96.6	0	34	34	rs6967577
chrX	88883445	88883468	seqA,rs6967577,7,77114154,T,C:6-29	21	95.7	6	29	23	rs6967577
chrX	55991818	55991862	seqA,rs6967577,7,77114154,T,C:0-42	35	92.7	0	42	42	rs6967577
chrX	85956374	85956403	seqA,rs6967577,7,77114154,T,C:5-34	27	96.6	5	34	29	rs6967577
chrX	34526658	34526686	seqA,rs6967577,7,77114154,T,C:5-33	26	96.5	5	33	28	rs6967577
chrX	85454279	85454305	seqA,rs6967577,7,77114154,T,C:8-34	26	100.0	8	34	26	rs6967577
chrX	67206876	67207008	seqA,rs6967577,7,77114154,T,C:0-33	28	94.0	0	33	33	rs6967577
chrX	146767750	146767776	seqA,rs6967577,7,77114154,T,C:5-31	24	96.2	5	31	26	rs6967577
chrX	130323739	130323772	seqA,rs6967936,7,82072253,A,G:6-37	26	96.6	6	37	31	rs6967936
chrX	66632054	66632080	seqA,rs6968062,7,3053547,T,C:16-42	24	96.2	16	42	26	rs6968062
chrX	86001292	86001312	seqA,rs6968062,7,3053547,T,C:17-37	20	100.0	17	37	20	rs6968062
chrX	138920690	138920718	seqA,rs6968062,7,3053547,T,C:14-42	24	92.9	14	42	28	rs6968062
chrX	114672134	114672162	seqA,rs6968062,7,3053547,T,C:14-42	24	92.9	14	42	28	rs6968062
chrX	6513164	6513191	seqA,rs6968062,7,3053547,T,C:15-42	23	92.6	15	42	27	rs6968062
chrX	118962339	118962366	seqA,rs6968062,7,3053547,T,C:0-29	24	81.5	0	29	29	rs6968062
chrX	54270190	54270217	seqA,rs6968062,7,3053547,T,C:15-42	21	88.9	15	42	27	rs6968062
chrX	53038078	53038098	seqA,rs6968126,7,46116722,A,G:27-47	20	100.0	27	47	20	rs6968126
chrX	117984282	117984304	seqA,rs6968182,7,107635472,G,C:21-43	22	100.0	21	43	22	rs6968182
chrX	117984282	117984304	seqB,rs6968182,7,107635472,G,C:21-43	22	100.0	21	43	22	rs6968182
chrX	33682706	33682728	seqA,rs6968419,7,115823384,T,C:28-50	22	100.0	28	50	22	rs6968419
chrX	154199931	154199953	seqA,rs6968419,7,115823384,T,C:28-50	20	95.5	28	50	22	rs6968419
chrX	128349102	128349124	seqA,rs6968534,7,65665056,T,C:0-22	20	95.5	0	22	22	rs6968534
chrX	124365110	124365132	seqA,rs6968554,7,17287106,A,G:11-33	22	100.0	11	33	22	rs6968554
chrX	124520933	124520965	seqA,rs6968621,7,67761384,T,G:18-50	26	90.7	18	50	32	rs6968621
chrX	119241265	119241295	seqA,rs6968621,7,67761384,T,G:20-50	24	90.0	20	50	30	rs6968621
chrY	19242503	19242527	seqA,rs6968621,7,67761384,T,G:26-50	22	95.9	26	50	24	rs6968621
chrX	104879601	104879621	seqA,rs6968769,7,41103473,A,C:13-33	20	100.0	13	33	20	rs6968769
chrX	53021346	53021366	seqA,rs6968792,7,138565987,C,G:28-48	20	100.0	28	48	20	rs6968792
chrX	132739292	132739313	seqA,rs6968792,7,138565987,C,G:28-49	21	100.0	28	49	21	rs6968792
chrX	118607510	118607531	seqA,rs6968792,7,138565987,C,G:28-49	21	100.0	28	49	21	rs6968792
chrX	52086806	52086826	seqA,rs6968792,7,138565987,C,G:28-48	20	100.0	28	48	20	rs6968792
chrX	147878816	147878842	seqB,rs6968792,7,138565987,C,G:23-50	23	84.7	23	50	27	rs6968792
chrX	53021346	53021366	seqB,rs6968792,7,138565987,C,G:28-48	20	100.0	28	48	20	rs6968792
chrX	132739291	132739313	seqB,rs6968792,7,138565987,C,G:28-50	22	100.0	28	50	22	rs6968792
chrX	118607509	118607531	seqB,rs6968792,7,138565987,C,G:28-50	22	100.0	28	50	22	rs6968792
chrX	20963140	20963163	seqB,rs6968792,7,138565987,C,G:27-50	21	95.7	27	50	23	rs6968792
chrX	52086806	52086826	seqB,rs6968792,7,138565987,C,G:28-48	20	100.0	28	48	20	rs6968792
chrX	133234249	133234269	seqA,rs6968806,7,150180194,A,G:0-20	20	100.0	0	20	20	rs6968806
chrX	115917180	115917203	seqA,rs6968886,7,14934554,T,C:9-31	21	100.0	9	31	22	rs6968886
chrX	147388347	147388803	seqA,rs6969131,7,5854003,T,C:25-50	24	100.0	25	50	25	rs6969131
chrX	128900496	128900531	seqA,rs6969131,7,5854003,T,C:0-35	31	94.3	0	35	35	rs6969131
chrX	73527010	73527046	seqA,rs6969131,7,5854003,T,C:0-35	30	94.3	0	35	35	rs6969131
chrX	114875565	114875586	seqA,rs6969131,7,5854003,T,C:0-21	21	100.0	0	21	21	rs6969131
chrX	75823570	75824026	seqA,rs6969188,7,114160742,T,C:9-36	26	100.0	9	36	27	rs6969188
chrX	101815625	101815675	seqA,rs6969314,7,38176373,A,G:0-50	40	90.0	0	50	50	rs6969314
chrX	91196814	91196834	seqA,rs6969314,7,38176373,A,G:0-20	20	100.0	0	20	20	rs6969314
chrX	45869680	45869726	seqA,rs6969314,7,38176373,A,G:0-48	32	86.2	0	48	48	rs6969314
chrX	18557675	18557702	seqA,rs6969314,7,38176373,A,G:23-50	25	96.3	23	50	27	rs6969314
chrX	145209210	145209236	seqA,rs6969537,7,55082418,A,G:0-27	23	84.7	0	27	27	rs6969537
chrX	3469738	3469761	seqA,rs6969927,7,22752873,T,G:5-28	21	95.7	5	28	23	rs6969927
chrX	72737610	72737644	seqA,rs697011,3,120577143,A,C:6-34	25	96.5	6	34	28	rs697011
chrX	65221904	65221948	seqA,rs6970373,7,10964167,T,A:1-45	30	84.1	1	45	44	rs6970373
chrX	36789242	36789384	seqA,rs6970373,7,10964167,T,A:0-45	32	94.6	0	45	45	rs6970373
chrX	46535140	46535163	seqA,rs6970373,7,10964167,T,A:26-49	23	100.0	26	49	23	rs6970373
chrX	137337453	137337946	seqA,rs6970373,7,10964167,T,A:17-50	26	91.0	17	50	33	rs6970373
chrX	16633672	16633789	seqA,rs6970373,7,10964167,T,A:26-50	23	100.0	26	50	24	rs6970373
chrY	19206424	19206446	seqA,rs6970373,7,10964167,T,A:27-49	22	100.0	27	49	22	rs6970373
chrX	39648099	39648119	seqA,rs6970373,7,10964167,T,A:24-44	20	100.0	24	44	20	rs6970373
chrX	65221904	65222398	seqB,rs6970373,7,10964167,T,A:1-50	34	85.8	1	50	49	rs6970373
chrX	36789242	36789389	seqB,rs6970373,7,10964167,T,A:0-50	35	92.9	0	50	50	rs6970373
chrX	137337453	137337486	seqB,rs6970373,7,10964167,T,A:17-50	25	87.9	17	50	33	rs6970373
chrX	46535140	46535164	seqB,rs6970373,7,10964167,T,A:26-50	24	100.0	26	50	24	rs6970373
chrX	16633672	16633696	seqB,rs6970373,7,10964167,T,A:26-50	22	95.9	26	50	24	rs6970373
chrY	19206423	19206446	seqB,rs6970373,7,10964167,T,A:27-50	23	100.0	27	50	23	rs6970373
chrX	96601820	96601844	seqB,rs6970373,7,10964167,T,A:26-50	22	95.9	26	50	24	rs6970373
chrX	39648099	39648119	seqB,rs6970373,7,10964167,T,A:24-44	20	100.0	24	44	20	rs6970373
chrX	4180683	4180703	seqB,rs6970373,7,10964167,T,A:30-50	20	100.0	30	50	20	rs6970373
chrX	118272949	118272987	seqA,rs6970519,7,148163784,T,G:0-40	31	83.8	0	40	40	rs6970519
chrX	53322537	53322570	seqA,rs6970519,7,148163784,T,G:0-33	27	91.0	0	33	33	rs6970519
chrX	139862316	139862347	seqA,rs6970519,7,148163784,T,G:0-31	27	93.6	0	31	31	rs6970519
chrX	140069525	140069554	seqA,rs6970519,7,148163784,T,G:2-31	27	96.6	2	31	29	rs6970519
chrX	23679419	23679447	seqA,rs6970519,7,148163784,T,G:3-31	26	96.5	3	31	28	rs6970519
chrX	12014784	12014813	seqA,rs6970519,7,148163784,T,G:0-29	25	93.2	0	29	29	rs6970519
chrX	13595309	13595338	seqA,rs6970519,7,148163784,T,G:0-29	25	93.2	0	29	29	rs6970519
chrX	28109327	28109362	seqA,rs6970519,7,148163784,T,G:5-42	29	87.1	5	42	37	rs6970519
chrX	123780386	123780417	seqA,rs6970519,7,148163784,T,G:0-33	28	83.9	0	33	33	rs6970519
chrX	18042542	18042572	seqA,rs6970519,7,148163784,T,G:9-42	27	80.0	9	42	33	rs6970519
chrX	118891202	118891226	seqA,rs6970519,7,148163784,T,G:0-24	24	100.0	0	24	24	rs6970519
chrX	123693580	123693604	seqA,rs6970519,7,148163784,T,G:0-24	24	100.0	0	24	24	rs6970519
chrX	133939338	133939366	seqA,rs6970519,7,148163784,T,G:0-28	24	92.9	0	28	28	rs6970519
chrX	24963316	24963341	seqA,rs6970519,7,148163784,T,G:0-25	23	96.0	0	25	25	rs6970519
chrX	68514501	68514524	seqA,rs6970519,7,148163784,T,G:8-31	23	100.0	8	31	23	rs6970519
chrX	123562525	123562550	seqA,rs6970519,7,148163784,T,G:0-25	23	96.0	0	25	25	rs6970519
chrX	115428269	115428300	seqA,rs6970519,7,148163784,T,G:0-31	27	93.6	0	31	31	rs6970519
chrX	49052958	49052988	seqA,rs6970519,7,148163784,T,G:0-30	26	93.4	0	30	30	rs6970519
chrX	65547510	65547536	seqA,rs6970519,7,148163784,T,G:3-29	26	100.0	3	29	26	rs6970519
chrX	110245378	110245609	seqA,rs6970519,7,148163784,T,G:0-31	30	100.0	0	31	31	rs6970519
chrX	34593789	34593816	seqA,rs6970519,7,148163784,T,G:5-32	25	96.3	5	32	27	rs6970519
chrX	55753880	55753958	seqA,rs6970519,7,148163784,T,G:0-31	28	96.8	0	31	31	rs6970519
chrX	68372112	68372145	seqA,rs6970519,7,148163784,T,G:0-33	25	87.9	0	33	33	rs6970519
chrX	103642491	103642518	seqA,rs6970519,7,148163784,T,G:4-31	25	96.3	4	31	27	rs6970519
chrX	107686016	107686040	seqA,rs6970519,7,148163784,T,G:0-24	24	100.0	0	24	24	rs6970519
chrX	154383638	154383662	seqA,rs6970519,7,148163784,T,G:5-29	24	100.0	5	29	24	rs6970519
chrX	14712823	14712846	seqA,rs6970519,7,148163784,T,G:2-25	23	100.0	2	25	23	rs6970519
chrX	41802989	41803110	seqA,rs6970519,7,148163784,T,G:0-27	26	100.0	0	27	27	rs6970519
chrX	53354091	53354116	seqA,rs6970519,7,148163784,T,G:0-25	23	96.0	0	25	25	rs6970519
chrX	54179181	54179217	seqA,rs6970519,7,148163784,T,G:0-42	28	75.0	0	42	42	rs6970519
chrX	68371262	68371287	seqA,rs6970519,7,148163784,T,G:0-25	23	96.0	0	25	25	rs6970519
chrX	84395310	84395333	seqA,rs6970519,7,148163784,T,G:9-32	23	100.0	9	32	23	rs6970519
chrY	4858880	4858902	seqA,rs697076,5,58851811,T,C:5-27	20	95.5	5	27	22	rs697076
chrX	89502672	89502696	seqA,rs6970796,7,1947895,A,G:24-48	22	95.9	24	48	24	rs6970796
chrX	145519486	145519506	seqA,rs6970910,7,48330287,T,C:16-36	20	100.0	16	36	20	rs6970910
chrX	119299963	119299986	seqA,rs6970917,7,12081336,A,G:12-34	21	100.0	12	34	22	rs6970917
chrX	43724602	43724629	seqA,rs6971072,7,105127696,T,C:0-27	25	96.3	0	27	27	rs6971072
chrX	118247890	118247916	seqA,rs6971072,7,105127696,T,C:0-26	24	96.2	0	26	26	rs6971072
chrX	110557733	110557759	seqA,rs6971072,7,105127696,T,C:0-26	24	96.2	0	26	26	rs6971072
chrX	19675995	19676024	seqA,rs6971072,7,105127696,T,C:0-29	23	89.7	0	29	29	rs6971072
chrX	68804985	68805006	seqA,rs6971072,7,105127696,T,C:6-27	21	100.0	6	27	21	rs6971072
chrX	39467480	39467502	seqA,rs6971072,7,105127696,T,C:6-28	20	95.5	6	28	22	rs6971072
chrX	65626260	65626280	seqA,rs6971072,7,105127696,T,C:0-20	20	100.0	0	20	20	rs6971072
chrX	11376166	11376211	seqA,rs6971072,7,105127696,T,C:1-47	32	88.9	1	47	46	rs6971072
chrX	12376032	12376061	seqA,rs6971072,7,105127696,T,C:0-29	23	89.7	0	29	29	rs6971072
chrX	107078287	107078310	seqA,rs6971072,7,105127696,T,C:6-29	23	100.0	6	29	23	rs6971072
chrX	154565732	154565755	seqA,rs6971072,7,105127696,T,C:6-29	23	100.0	6	29	23	rs6971072
chrX	148489115	148489166	seqA,rs6971072,7,105127696,T,C:1-50	29	96.8	1	50	49	rs6971072
chrX	130581833	130581857	seqA,rs6971072,7,105127696,T,C:0-24	22	95.9	0	24	24	rs6971072
chrX	46594330	46594354	seqA,rs6971072,7,105127696,T,C:9-33	22	95.9	9	33	24	rs6971072
chrX	139648420	139648440	seqA,rs6971072,7,105127696,T,C:6-26	20	100.0	6	26	20	rs6971072
chrX	137667420	137667440	seqA,rs6971072,7,105127696,T,C:6-26	20	100.0	6	26	20	rs6971072
chrX	84738027	84738047	seqA,rs6971072,7,105127696,T,C:0-20	20	100.0	0	20	20	rs6971072
chrX	39895516	39895536	seqA,rs6971072,7,105127696,T,C:6-26	20	100.0	6	26	20	rs6971072
chrX	122602174	122602194	seqA,rs6971080,7,137170734,T,C:25-45	20	100.0	25	45	20	rs6971080
chrX	153366279	153366303	seqA,rs6971465,7,150074994,T,C:6-30	22	95.9	6	30	24	rs6971465
chrX	6386064	6386093	seqA,rs6971465,7,150074994,T,C:1-30	27	96.6	1	30	29	rs6971465
chrX	12814175	12814204	seqA,rs6971465,7,150074994,T,C:1-30	27	96.6	1	30	29	rs6971465
chrX	35902155	35902185	seqA,rs6971465,7,150074994,T,C:1-30	26	96.6	1	30	29	rs6971465
chrX	135412035	135412070	seqA,rs6971465,7,150074994,T,C:1-34	28	93.8	1	34	33	rs6971465
chrX	17620970	17620994	seqA,rs6971465,7,150074994,T,C:6-30	24	100.0	6	30	24	rs6971465
chrX	3509764	3509798	seqA,rs6971465,7,150074994,T,C:1-34	28	93.8	1	34	33	rs6971465
chrX	19465199	19465240	seqA,rs6971465,7,150074994,T,C:1-28	26	100.0	1	28	27	rs6971465
chrY	3815336	3815381	seqA,rs6972638,7,36689241,T,C:0-45	39	93.4	0	45	45	rs6972638
chrY	21856692	21856735	seqA,rs6972638,7,36689241,T,C:0-44	38	88.4	0	44	44	rs6972638
chrY	4395527	4395571	seqA,rs6972638,7,36689241,T,C:0-46	33	86.5	0	46	46	rs6972638
chrX	79083157	79083207	seqA,rs6972638,7,36689241,T,C:0-50	44	94.0	0	50	50	rs6972638
chrX	38578859	38578904	seqA,rs6972638,7,36689241,T,C:0-45	43	97.8	0	45	45	rs6972638
chrX	74207088	74207138	seqA,rs6972638,7,36689241,T,C:0-50	42	92.0	0	50	50	rs6972638
chrX	88989681	88989731	seqA,rs6972638,7,36689241,T,C:0-50	42	92.0	0	50	50	rs6972638
chrX	115871945	115871995	seqA,rs6972638,7,36689241,T,C:0-50	42	92.0	0	50	50	rs6972638
chrX	26774200	26774245	seqA,rs6972638,7,36689241,T,C:0-45	41	95.6	0	45	45	rs6972638
chrX	112790584	112790629	seqA,rs6972638,7,36689241,T,C:0-45	41	95.6	0	45	45	rs6972638
chrX	126950673	126950718	seqA,rs6972638,7,36689241,T,C:0-45	41	95.6	0	45	45	rs6972638
chrX	7622060	7622106	seqA,rs6972638,7,36689241,T,C:0-46	40	93.5	0	46	46	rs6972638
chrX	82517470	82517516	seqA,rs6972638,7,36689241,T,C:0-46	40	93.5	0	46	46	rs6972638
chrX	106295382	106295428	seqA,rs6972638,7,36689241,T,C:0-46	40	93.5	0	46	46	rs6972638
chrX	7617229	7617274	seqA,rs6972638,7,36689241,T,C:0-45	39	93.4	0	45	45	rs6972638
chrX	73705813	73705858	seqA,rs6972638,7,36689241,T,C:0-45	39	93.4	0	45	45	rs6972638
chrX	77605964	77606009	seqA,rs6972638,7,36689241,T,C:0-45	39	93.4	0	45	45	rs6972638
chrX	80036692	80036737	seqA,rs6972638,7,36689241,T,C:0-45	39	93.4	0	45	45	rs6972638
chrX	89625401	89625446	seqA,rs6972638,7,36689241,T,C:0-45	39	93.4	0	45	45	rs6972638
chrY	21242076	21242125	seqA,rs6972638,7,36689241,T,C:1-50	41	91.9	1	50	49	rs6972638
chrY	18504882	18504927	seqA,rs6972638,7,36689241,T,C:0-45	37	91.2	0	45	45	rs6972638
chrY	970696	970736	seqA,rs6972638,7,36689241,T,C:0-39	30	96.9	0	39	39	rs6972638
chrX	105248041	105248091	seqA,rs6972638,7,36689241,T,C:0-50	44	94.0	0	50	50	rs6972638
chrX	139162908	139162958	seqA,rs6972638,7,36689241,T,C:0-50	44	94.0	0	50	50	rs6972638
chrX	68667709	68667754	seqA,rs6972638,7,36689241,T,C:0-45	41	95.6	0	45	45	rs6972638
chrX	48513171	48513217	seqA,rs6972638,7,36689241,T,C:0-46	40	93.5	0	46	46	rs6972638
chrX	21175355	21175400	seqA,rs6972638,7,36689241,T,C:0-45	39	93.4	0	45	45	rs6972638
chrX	79218518	79218563	seqA,rs6972638,7,36689241,T,C:0-45	39	93.4	0	45	45	rs6972638
chrX	102232621	102232666	seqA,rs6972638,7,36689241,T,C:0-45	39	93.4	0	45	45	rs6972638
chrX	147988183	147988228	seqA,rs6972638,7,36689241,T,C:0-45	39	93.4	0	45	45	rs6972638
chrX	49481158	49481203	seqA,rs6972638,7,36689241,T,C:0-45	37	91.2	0	45	45	rs6972638
chrX	120490356	120490401	seqA,rs6972638,7,36689241,T,C:0-45	37	91.2	0	45	45	rs6972638
chrX	105794502	105794548	seqA,rs6972638,7,36689241,T,C:0-46	36	89.2	0	46	46	rs6972638
chrX	102351576	102351620	seqA,rs6972638,7,36689241,T,C:0-45	37	86.4	0	45	45	rs6972638
chrX	79211398	79211438	seqA,rs6972638,7,36689241,T,C:0-40	34	92.5	0	40	40	rs6972638
chrX	46048947	46048991	seqA,rs6972638,7,36689241,T,C:0-45	35	84.1	0	45	45	rs6972638
chrX	71433281	71433317	seqA,rs6972638,7,36689241,T,C:0-37	33	88.9	0	37	37	rs6972638
chrX	28340486	28340965	seqA,rs6972638,7,36689241,T,C:8-45	34	97.3	8	45	37	rs6972638
chrX	95565901	95565931	seqA,rs6972788,7,22534805,T,C:19-50	24	85.8	19	50	31	rs6972788
chrX	84746219	84746241	seqA,rs6972820,7,52554862,T,C:11-33	20	95.5	11	33	22	rs6972820
chrX	67663516	67663536	seqA,rs6972955,7,151171662,A,C:30-50	20	100.0	30	50	20	rs6972955
chrX	116483741	116483764	seqA,rs697297,3,64874125,A,G:0-23	21	95.7	0	23	23	rs697297
chrX	135099173	135099628	seqA,rs697297,3,64874125,A,G:2-38	34	100.0	2	38	36	rs697297
chrX	24490184	24490216	seqA,rs6972992,7,35556427,T,C:7-40	27	89.7	7	40	33	rs6972992
chrX	4606896	4606916	seqA,rs6973071,7,31528056,A,G:20-40	20	100.0	20	40	20	rs6973071
chrX	121863928	121864443	seqA,rs6973125,7,158431718,A,G:0-25	24	100.0	0	25	25	rs6973125
chrX	105842333	105842353	seqA,rs6973373,7,36210485,A,G:18-38	20	100.0	18	38	20	rs6973373
chrX	82074337	82074371	seqA,rs6973438,7,6331565,T,C:8-41	29	96.8	8	41	33	rs6973438
chrX	95556775	95557192	seqA,rs6973438,7,6331565,T,C:0-25	24	100.0	0	25	25	rs6973438
chrX	65832260	65832283	seqA,rs6973521,7,51703325,A,G:22-45	21	95.7	22	45	23	rs6973521
chrY	15199994	15200014	seqA,rs697363,2,129319031,T,C:12-32	20	100.0	12	32	20	rs697363
chrY	2379835	2379877	seqA,rs6973699,7,105714513,T,C:0-42	32	88.1	0	42	42	rs6973699
chrX	4717048	4717090	seqA,rs6973699,7,105714513,T,C:0-42	34	90.5	0	42	42	rs6973699
chrX	2429835	2429877	seqA,rs6973699,7,105714513,T,C:0-42	32	88.1	0	42	42	rs6973699
chrX	4470670	4470709	seqA,rs6973699,7,105714513,T,C:0-39	31	89.8	0	39	39	rs6973699
chrX	97072010	97072046	seqA,rs6973699,7,105714513,T,C:0-36	30	91.7	0	36	36	rs6973699
chrX	133001931	133001980	seqA,rs6973699,7,105714513,T,C:0-50	40	85.8	0	50	50	rs6973699
chrX	5296959	5296999	seqA,rs6973699,7,105714513,T,C:1-41	34	92.5	1	41	40	rs6973699
chrX	67612645	67612687	seqA,rs6973699,7,105714513,T,C:0-42	34	90.5	0	42	42	rs6973699
chrX	9658589	9658616	seqA,rs6973712,7,155134684,T,C:17-44	25	96.3	17	44	27	rs6973712
chrX	3714082	3714107	seqA,rs6973712,7,155134684,T,C:11-36	23	96.0	11	36	25	rs6973712
chrY	1746705	1746732	seqA,rs6973712,7,155134684,T,C:17-44	25	96.3	17	44	27	rs6973712
chrY	21258664	21258690	seqA,rs6973712,7,155134684,T,C:9-35	24	96.2	9	35	26	rs6973712
chrY	1564206	1564231	seqA,rs6973712,7,155134684,T,C:17-42	23	96.0	17	42	25	rs6973712
chrX	1796705	1796732	seqA,rs6973712,7,155134684,T,C:17-44	25	96.3	17	44	27	rs6973712
chrX	1614206	1614231	seqA,rs6973712,7,155134684,T,C:17-42	23	96.0	17	42	25	rs6973712
chrX	4264035	4264057	seqA,rs6973712,7,155134684,T,C:17-39	22	100.0	17	39	22	rs6973712
chrX	6964223	6964246	seqA,rs6973712,7,155134684,T,C:13-36	21	95.7	13	36	23	rs6973712
chrX	143604583	143604615	seqA,rs6973768,7,7313294,T,G:4-32	25	96.3	4	32	28	rs6973768
chrY	28695014	28695062	seqA,rs6973800,7,94364780,A,G:0-45	40	95.6	0	45	45	rs6973800
chrX	128516116	128516149	seqA,rs6973800,7,94364780,A,G:0-33	31	97.0	0	33	33	rs6973800
chrX	54919038	54919076	seqA,rs6973800,7,94364780,A,G:0-33	30	97.0	0	33	33	rs6973800
chrX	87173717	87173753	seqA,rs6973800,7,94364780,A,G:0-33	30	97.0	0	33	33	rs6973800
chrX	15085759	15085790	seqA,rs6973800,7,94364780,A,G:0-33	30	87.1	0	33	33	rs6973800
chrX	54133126	54133149	seqA,rs6973800,7,94364780,A,G:0-23	23	100.0	0	23	23	rs6973800
chrX	76982447	76982469	seqA,rs6973800,7,94364780,A,G:0-22	22	100.0	0	22	22	rs6973800
chrX	55947596	55947626	seqA,rs6973800,7,94364780,A,G:0-32	26	85.8	0	32	32	rs6973800
chrX	97386547	97386581	seqA,rs6973800,7,94364780,A,G:17-44	26	100.0	17	44	27	rs6973800
chrX	147339930	147339951	seqA,rs6973800,7,94364780,A,G:4-25	21	100.0	4	25	21	rs6973800
chrX	123932386	123932407	seqA,rs6973800,7,94364780,A,G:4-25	21	100.0	4	25	21	rs6973800
chrX	121926108	121926129	seqA,rs6973850,7,153638248,T,C:18-39	21	100.0	18	39	21	rs6973850
chrX	11963503	11963527	seqA,rs6973850,7,153638248,T,C:15-39	22	95.9	15	39	24	rs6973850
chrX	131956082	131956108	seqA,rs6973850,7,153638248,T,C:14-41	23	88.0	14	41	27	rs6973850
chrX	137686465	137686485	seqA,rs6973850,7,153638248,T,C:15-35	20	100.0	15	35	20	rs6973850
chrY	5263770	5263811	seqA,rs6973859,7,16361695,A,G:1-25	23	100.0	1	25	24	rs6973859
chrX	91274864	91274904	seqA,rs697396,7,90700696,G,C:0-40	30	87.5	0	40	40	rs697396
chrX	121176817	121176866	seqA,rs697396,7,90700696,G,C:0-49	37	87.8	0	49	49	rs697396
chrX	122059113	122059152	seqA,rs697396,7,90700696,G,C:0-39	31	89.8	0	39	39	rs697396
chrX	91274864	91274904	seqB,rs697396,7,90700696,G,C:0-40	30	87.5	0	40	40	rs697396
chrX	121176817	121176866	seqB,rs697396,7,90700696,G,C:0-49	37	87.8	0	49	49	rs697396
chrX	122059113	122059152	seqB,rs697396,7,90700696,G,C:0-39	31	89.8	0	39	39	rs697396
chrY	14559628	14559671	seqA,rs6974314,7,140299137,T,A:14-49	32	97.2	14	49	35	rs6974314
chrY	15702487	15702516	seqA,rs6974314,7,140299137,T,A:0-29	25	93.2	0	29	29	rs6974314
chrX	118551338	118551395	seqA,rs6974314,7,140299137,T,A:0-49	42	93.9	0	49	49	rs6974314
chrX	148790894	148790951	seqA,rs6974314,7,140299137,T,A:0-49	38	89.6	0	49	49	rs6974314
chrX	54574090	54574147	seqA,rs6974314,7,140299137,T,A:3-49	37	95.3	3	49	46	rs6974314
chrX	4192065	4192116	seqA,rs6974314,7,140299137,T,A:7-49	34	94.8	7	49	42	rs6974314
chrX	53923492	53923536	seqA,rs6974314,7,140299137,T,A:14-49	32	97.1	14	49	35	rs6974314
chrX	10718634	10718676	seqA,rs6974314,7,140299137,T,A:14-48	31	97.1	14	48	34	rs6974314
chrX	6358815	6358846	seqA,rs6974314,7,140299137,T,A:2-33	27	93.6	2	33	31	rs6974314
chrX	44395528	44395571	seqA,rs6974314,7,140299137,T,A:14-49	30	94.2	14	49	35	rs6974314
chrX	100253498	100253524	seqA,rs6974314,7,140299137,T,A:5-31	26	100.0	5	31	26	rs6974314
chrX	129870282	129870310	seqA,rs6974314,7,140299137,T,A:0-28	26	96.5	0	28	28	rs6974314
chrX	109457457	109457497	seqA,rs6974314,7,140299137,T,A:17-49	29	96.8	17	49	32	rs6974314
chrX	22286168	22286191	seqA,rs6974314,7,140299137,T,A:5-28	23	100.0	5	28	23	rs6974314
chrX	46479810	46479832	seqA,rs6974314,7,140299137,T,A:7-29	22	100.0	7	29	22	rs6974314
chrX	86802780	86802801	seqA,rs6974314,7,140299137,T,A:7-28	21	100.0	7	28	21	rs6974314
chrX	9810055	9810076	seqA,rs6974314,7,140299137,T,A:7-28	21	100.0	7	28	21	rs6974314
chrX	58098059	58098096	seqA,rs6974314,7,140299137,T,A:17-49	25	96.3	17	49	32	rs6974314
chrY	21212208	21212239	seqA,rs6974314,7,140299137,T,A:0-31	25	90.4	0	31	31	rs6974314
chrY	3917442	3917466	seqA,rs6974314,7,140299137,T,A:7-31	24	100.0	7	31	24	rs6974314
chrY	247855	247876	seqA,rs6974314,7,140299137,T,A:7-28	21	100.0	7	28	21	rs6974314
chrX	35139090	35139131	seqA,rs6974314,7,140299137,T,A:14-49	32	97.2	14	49	35	rs6974314
chrX	13449745	13449788	seqA,rs6974314,7,140299137,T,A:14-49	32	97.1	14	49	35	rs6974314
chrX	24591290	24591342	seqA,rs6974314,7,140299137,T,A:6-50	34	92.5	6	50	44	rs6974314
chrX	113994968	113995022	seqA,rs6974314,7,140299137,T,A:2-48	34	92.5	2	48	46	rs6974314
chrX	129979450	129979493	seqA,rs6974314,7,140299137,T,A:14-48	31	97.1	14	48	34	rs6974314
chrX	123013206	123013234	seqA,rs6974314,7,140299137,T,A:0-28	26	96.5	0	28	28	rs6974314
chrX	139242154	139242197	seqA,rs6974314,7,140299137,T,A:14-49	30	96.9	14	49	35	rs6974314
chrX	6497195	6497223	seqA,rs6974314,7,140299137,T,A:0-28	24	92.9	0	28	28	rs6974314
chrX	21340935	21340978	seqA,rs6974314,7,140299137,T,A:14-49	29	96.8	14	49	35	rs6974314
chrX	56171264	56171288	seqA,rs6974314,7,140299137,T,A:5-29	24	100.0	5	29	24	rs6974314
chrX	89726662	89726686	seqA,rs6974314,7,140299137,T,A:7-31	24	100.0	7	31	24	rs6974314
chrX	24268495	24268742	seqA,rs6974314,7,140299137,T,A:0-28	27	100.0	0	28	28	rs6974314
chrX	37849165	37849188	seqA,rs6974314,7,140299137,T,A:5-28	23	100.0	5	28	23	rs6974314
chrX	129666150	129666443	seqA,rs6974314,7,140299137,T,A:0-28	27	100.0	0	28	28	rs6974314
chrX	132302350	132302378	seqA,rs6974314,7,140299137,T,A:0-28	22	89.3	0	28	28	rs6974314
chrX	56586470	56586492	seqA,rs6974314,7,140299137,T,A:6-28	22	100.0	6	28	22	rs6974314
chrY	14559628	14559672	seqB,rs6974314,7,140299137,T,A:14-50	33	97.3	14	50	36	rs6974314
chrY	15702487	15702516	seqB,rs6974314,7,140299137,T,A:0-29	25	93.2	0	29	29	rs6974314
chrX	118551338	118551396	seqB,rs6974314,7,140299137,T,A:0-50	43	94.0	0	50	50	rs6974314
chrX	148790894	148790952	seqB,rs6974314,7,140299137,T,A:0-50	39	89.8	0	50	50	rs6974314
chrX	70285784	70285836	seqB,rs6974314,7,140299137,T,A:6-50	37	93.2	6	50	44	rs6974314
chrX	54574090	54574148	seqB,rs6974314,7,140299137,T,A:3-50	38	95.4	3	50	47	rs6974314
chrX	56784698	56784756	seqB,rs6974314,7,140299137,T,A:0-50	36	91.0	0	50	50	rs6974314
chrX	4192065	4192117	seqB,rs6974314,7,140299137,T,A:7-50	35	94.9	7	50	43	rs6974314
chrX	53923492	53923537	seqB,rs6974314,7,140299137,T,A:14-50	33	97.2	14	50	36	rs6974314
chrX	10718634	10718678	seqB,rs6974314,7,140299137,T,A:14-50	31	94.5	14	50	36	rs6974314
chrX	44395528	44395572	seqB,rs6974314,7,140299137,T,A:14-50	31	94.3	14	50	36	rs6974314
chrX	6358815	6358846	seqB,rs6974314,7,140299137,T,A:2-33	27	93.6	2	33	31	rs6974314
chrX	93302672	93303156	seqB,rs6974314,7,140299137,T,A:14-50	34	100.0	14	50	36	rs6974314
chrX	109457457	109457498	seqB,rs6974314,7,140299137,T,A:17-50	30	96.9	17	50	33	rs6974314
chrX	129870282	129870310	seqB,rs6974314,7,140299137,T,A:0-28	26	96.5	0	28	28	rs6974314
chrX	100253498	100253524	seqB,rs6974314,7,140299137,T,A:5-31	26	100.0	5	31	26	rs6974314
chrX	22286168	22286191	seqB,rs6974314,7,140299137,T,A:5-28	23	100.0	5	28	23	rs6974314
chrX	46479810	46479832	seqB,rs6974314,7,140299137,T,A:7-29	22	100.0	7	29	22	rs6974314
chrY	21212208	21212239	seqB,rs6974314,7,140299137,T,A:0-31	25	90.4	0	31	31	rs6974314
chrY	3917442	3917466	seqB,rs6974314,7,140299137,T,A:7-31	24	100.0	7	31	24	rs6974314
chrY	247855	247876	seqB,rs6974314,7,140299137,T,A:7-28	21	100.0	7	28	21	rs6974314
chrX	100319998	100320056	seqB,rs6974314,7,140299137,T,A:0-50	37	89.4	0	50	50	rs6974314
chrX	135351850	135351906	seqB,rs6974314,7,140299137,T,A:2-50	37	91.2	2	50	48	rs6974314
chrX	2721893	2721945	seqB,rs6974314,7,140299137,T,A:9-50	37	97.6	9	50	41	rs6974314
chrX	35139089	35139131	seqB,rs6974314,7,140299137,T,A:14-50	33	97.3	14	50	36	rs6974314
chrX	13449744	13449788	seqB,rs6974314,7,140299137,T,A:14-50	33	97.2	14	50	36	rs6974314
chrX	113994966	113995022	seqB,rs6974314,7,140299137,T,A:2-50	34	90.5	2	50	48	rs6974314
chrX	24591293	24591342	seqB,rs6974314,7,140299137,T,A:6-47	33	94.6	6	47	41	rs6974314
chrX	129979448	129979493	seqB,rs6974314,7,140299137,T,A:14-50	31	94.5	14	50	36	rs6974314
chrX	46762400	46762452	seqB,rs6974314,7,140299137,T,A:6-50	32	90.0	6	50	44	rs6974314
chrX	139242153	139242197	seqB,rs6974314,7,140299137,T,A:14-50	31	97.0	14	50	36	rs6974314
chrX	123013206	123013234	seqB,rs6974314,7,140299137,T,A:0-28	26	96.5	0	28	28	rs6974314
chrX	21340934	21340978	seqB,rs6974314,7,140299137,T,A:14-50	30	96.9	14	50	36	rs6974314
chrX	117899065	117899109	seqB,rs6974314,7,140299137,T,A:14-50	30	96.9	14	50	36	rs6974314
chrX	6497195	6497223	seqB,rs6974314,7,140299137,T,A:0-28	24	92.9	0	28	28	rs6974314
chrX	56171264	56171288	seqB,rs6974314,7,140299137,T,A:5-29	24	100.0	5	29	24	rs6974314
chrX	89726662	89726686	seqB,rs6974314,7,140299137,T,A:7-31	24	100.0	7	31	24	rs6974314
chrX	133916628	133916671	seqA,rs6974557,7,109388584,A,G:0-24	23	100.0	0	24	24	rs6974557
chrX	90774156	90774183	seqA,rs6974672,7,8161222,G,C:16-50	24	70.4	16	50	34	rs6974672
chrX	53892830	53892856	seqA,rs6974672,7,8161222,G,C:24-50	24	96.2	24	50	26	rs6974672
chrX	14393576	14393601	seqA,rs6974672,7,8161222,G,C:24-50	24	88.0	24	50	26	rs6974672
chrX	10549562	10549582	seqA,rs6974672,7,8161222,G,C:17-37	20	100.0	17	37	20	rs6974672
chrX	144839751	144839771	seqA,rs6974672,7,8161222,G,C:30-50	20	100.0	30	50	20	rs6974672
chrX	14393577	14393601	seqB,rs6974672,7,8161222,G,C:24-49	23	87.5	24	49	25	rs6974672
chrX	10549562	10549582	seqB,rs6974672,7,8161222,G,C:17-37	20	100.0	17	37	20	rs6974672
chrX	44245136	44245184	seqA,rs6975357,7,3058132,A,G:0-50	31	85.3	0	50	50	rs6975357
chrX	40284563	40284612	seqA,rs6975394,7,14407813,C,G:0-49	34	94.8	0	49	49	rs6975394
chrX	40284563	40284612	seqB,rs6975394,7,14407813,C,G:0-49	34	94.8	0	49	49	rs6975394
chrY	8185168	8185188	seqB,rs6975404,7,64104358,C,G:30-50	20	100.0	30	50	20	rs6975404
chrY	27173730	27173753	seqA,rs6975629,7,14350223,A,G:9-32	21	95.7	9	32	23	rs6975629
chrX	103062063	103062083	seqA,rs6976015,7,11861199,C,G:13-33	20	100.0	13	33	20	rs6976015
chrX	103062063	103062083	seqB,rs6976015,7,11861199,C,G:13-33	20	100.0	13	33	20	rs6976015
chrX	31580939	31580969	seqA,rs6976221,7,127833995,T,G:5-33	25	96.5	5	33	28	rs6976221
chrX	119681048	119681068	seqA,rs6976292,7,47429054,A,G:22-42	20	100.0	22	42	20	rs6976292
chrX	141033991	141034041	seqA,rs6976527,7,21900221,T,A:0-50	26	76.0	0	50	50	rs6976527
chrX	143736591	143736627	seqA,rs6976527,7,21900221,T,A:24-48	23	100.0	24	48	24	rs6976527
chrX	79484500	79484527	seqA,rs6976527,7,21900221,T,A:12-39	21	88.9	12	39	27	rs6976527
chrX	143736591	143736629	seqB,rs6976527,7,21900221,T,A:24-50	23	96.2	24	50	26	rs6976527
chrX	79484500	79484527	seqB,rs6976527,7,21900221,T,A:12-39	21	88.9	12	39	27	rs6976527
chrX	70409320	70409344	seqA,rs6976629,7,134637542,A,G:0-24	24	100.0	0	24	24	rs6976629
chrX	2706617	2706641	seqA,rs6976629,7,134637542,A,G:0-24	22	95.9	0	24	24	rs6976629
chrX	79495718	79495741	seqA,rs6976629,7,134637542,A,G:0-23	21	95.7	0	23	23	rs6976629
chrX	12915511	12915531	seqA,rs6976923,7,148759957,A,G:0-20	20	100.0	0	20	20	rs6976923
chrX	9952522	9952548	seqA,rs6977237,7,14027991,A,G:22-45	22	100.0	22	45	23	rs6977237
chrY	17653572	17653607	seqA,rs6977351,7,141909140,A,G:6-41	29	91.5	6	41	35	rs6977351
chrX	30764827	30764852	seqA,rs6977351,7,141909140,A,G:15-41	24	88.0	15	41	26	rs6977351
chrX	3278910	3278943	seqA,rs6977436,7,125413486,G,C:16-50	27	87.1	16	50	34	rs6977436
chrY	14051560	14051587	seqA,rs6977436,7,125413486,G,C:22-50	23	88.0	22	50	28	rs6977436
chrX	3278910	3278942	seqB,rs6977436,7,125413486,G,C:16-49	26	86.7	16	49	33	rs6977436
chrX	37761783	37761803	seqA,rs6977711,7,156282787,A,G:0-20	20	100.0	0	20	20	rs6977711
chrX	87892500	87892638	seqA,rs6977770,7,88161734,A,G:23-50	26	100.0	23	50	27	rs6977770
chrX	150190504	150190537	seqA,rs6978377,7,150424509,A,C:0-33	23	84.9	0	33	33	rs6978377
chrX	26143694	26143714	seqA,rs6978377,7,150424509,A,C:1-21	20	100.0	1	21	20	rs6978377
chrX	66939963	66939984	seqA,rs6978396,7,156380192,A,G:12-33	21	100.0	12	33	21	rs6978396
chrX	106375168	106375200	seqA,rs6978690,7,29591429,T,G:4-36	32	100.0	4	36	32	rs6978690
chrY	27540035	27540068	seqA,rs6978892,7,55810947,A,G:0-33	27	91.0	0	33	33	rs6978892
chrY	26422372	26422405	seqA,rs6978892,7,55810947,A,G:0-33	27	91.0	0	33	33	rs6978892
chrX	84808413	84808446	seqA,rs6979074,7,100915,A,G:0-33	29	94.0	0	33	33	rs6979074
chrX	101864045	101864087	seqA,rs6979074,7,100915,A,G:0-41	30	87.5	0	41	41	rs6979074
chrX	106833904	106833937	seqA,rs6979074,7,100915,A,G:0-33	27	91.0	0	33	33	rs6979074
chrX	107950699	107950736	seqA,rs6979074,7,100915,A,G:0-36	28	91.2	0	36	36	rs6979074
chrX	18810140	18810170	seqA,rs6979074,7,100915,A,G:0-30	24	90.0	0	30	30	rs6979074
chrX	133467066	133467086	seqA,rs6979074,7,100915,A,G:21-41	20	100.0	21	41	20	rs6979074
chrX	100574897	100574937	seqA,rs6979074,7,100915,A,G:0-39	26	96.5	0	39	39	rs6979074
chrY	26902634	26902676	seqA,rs6979074,7,100915,A,G:0-41	26	96.5	0	41	41	rs6979074
chrY	25268909	25268951	seqA,rs6979074,7,100915,A,G:0-41	26	96.5	0	41	41	rs6979074
chrX	44212724	44212757	seqA,rs6979074,7,100915,A,G:0-33	27	91.0	0	33	33	rs6979074
chrX	14922399	14922771	seqA,rs6979074,7,100915,A,G:0-33	28	94.0	0	33	33	rs6979074
chrX	106526249	106526291	seqA,rs6979074,7,100915,A,G:0-41	26	96.5	0	41	41	rs6979074
chrX	132947193	132947216	seqA,rs6979253,7,104064686,A,G:23-45	21	100.0	23	45	22	rs6979253
chrX	105216005	105216031	seqA,rs6979328,7,52895275,A,T:7-33	20	88.5	7	33	26	rs6979328
chrX	87012413	87012446	seqA,rs6979328,7,52895275,A,T:7-40	25	87.9	7	40	33	rs6979328
chrX	105216005	105216031	seqB,rs6979328,7,52895275,A,T:7-33	20	88.5	7	33	26	rs6979328
chrX	87012413	87012446	seqB,rs6979328,7,52895275,A,T:7-40	25	87.9	7	40	33	rs6979328
chrX	45332755	45332775	seqA,rs6979650,7,36536896,A,G:21-41	20	100.0	21	41	20	rs6979650
chrY	4098050	4098071	seqB,rs6979651,7,7353592,C,G:29-50	21	100.0	29	50	21	rs6979651
chrY	6299000	6299021	seqB,rs6979651,7,7353592,C,G:29-50	21	100.0	29	50	21	rs6979651
chrY	8002680	8002701	seqB,rs6979651,7,7353592,C,G:29-50	21	100.0	29	50	21	rs6979651
chrY	9471925	9471946	seqB,rs6979651,7,7353592,C,G:29-50	21	100.0	29	50	21	rs6979651
chrY	9799540	9799561	seqB,rs6979651,7,7353592,C,G:29-50	21	100.0	29	50	21	rs6979651
chrY	9969985	9970006	seqB,rs6979651,7,7353592,C,G:29-50	21	100.0	29	50	21	rs6979651
chrY	13875955	13875976	seqB,rs6979651,7,7353592,C,G:29-50	21	100.0	29	50	21	rs6979651
chrY	15291310	15291331	seqB,rs6979651,7,7353592,C,G:29-50	21	100.0	29	50	21	rs6979651
chrY	15653750	15653771	seqB,rs6979651,7,7353592,C,G:29-50	21	100.0	29	50	21	rs6979651
chrY	16206480	16206501	seqB,rs6979651,7,7353592,C,G:29-50	21	100.0	29	50	21	rs6979651
chrY	28083315	28083336	seqB,rs6979651,7,7353592,C,G:29-50	21	100.0	29	50	21	rs6979651
chrY	24924450	24924471	seqB,rs6979651,7,7353592,C,G:29-50	21	100.0	29	50	21	rs6979651
chrY	20067970	20067991	seqB,rs6979651,7,7353592,C,G:29-50	21	100.0	29	50	21	rs6979651
chrY	19081860	19081881	seqB,rs6979651,7,7353592,C,G:29-50	21	100.0	29	50	21	rs6979651
chrY	18079465	18079486	seqB,rs6979651,7,7353592,C,G:29-50	21	100.0	29	50	21	rs6979651
chrY	17898390	17898411	seqB,rs6979651,7,7353592,C,G:29-50	21	100.0	29	50	21	rs6979651
chrX	3040255	3040276	seqB,rs6979651,7,7353592,C,G:29-50	21	100.0	29	50	21	rs6979651
chrX	10353250	10353271	seqB,rs6979651,7,7353592,C,G:29-50	21	100.0	29	50	21	rs6979651
chrX	10993875	10993896	seqB,rs6979651,7,7353592,C,G:29-50	21	100.0	29	50	21	rs6979651
chrX	11036420	11036441	seqB,rs6979651,7,7353592,C,G:29-50	21	100.0	29	50	21	rs6979651
chrX	11237330	11237351	seqB,rs6979651,7,7353592,C,G:29-50	21	100.0	29	50	21	rs6979651
chrX	13150760	13150781	seqB,rs6979651,7,7353592,C,G:29-50	21	100.0	29	50	21	rs6979651
chrX	14103575	14103596	seqB,rs6979651,7,7353592,C,G:29-50	21	100.0	29	50	21	rs6979651
chrX	14218415	14218436	seqB,rs6979651,7,7353592,C,G:29-50	21	100.0	29	50	21	rs6979651
chrX	17135720	17135741	seqB,rs6979651,7,7353592,C,G:29-50	21	100.0	29	50	21	rs6979651
chrX	21237060	21237081	seqB,rs6979651,7,7353592,C,G:29-50	21	100.0	29	50	21	rs6979651
chrX	23613570	23613591	seqB,rs6979651,7,7353592,C,G:29-50	21	100.0	29	50	21	rs6979651
chrX	26958000	26958021	seqB,rs6979651,7,7353592,C,G:29-50	21	100.0	29	50	21	rs6979651
chrX	31549115	31549136	seqB,rs6979651,7,7353592,C,G:29-50	21	100.0	29	50	21	rs6979651
chrX	34837795	34837816	seqB,rs6979651,7,7353592,C,G:29-50	21	100.0	29	50	21	rs6979651
chrX	36248050	36248071	seqB,rs6979651,7,7353592,C,G:29-50	21	100.0	29	50	21	rs6979651
chrX	36362060	36362081	seqB,rs6979651,7,7353592,C,G:29-50	21	100.0	29	50	21	rs6979651
chrY	1795890	1795911	seqB,rs6979651,7,7353592,C,G:29-50	21	100.0	29	50	21	rs6979651
chrY	7633020	7633041	seqB,rs6979651,7,7353592,C,G:29-50	21	100.0	29	50	21	rs6979651
chrY	8067285	8067306	seqB,rs6979651,7,7353592,C,G:29-50	21	100.0	29	50	21	rs6979651
chrY	8169500	8169521	seqB,rs6979651,7,7353592,C,G:29-50	21	100.0	29	50	21	rs6979651
chrY	8293515	8293536	seqB,rs6979651,7,7353592,C,G:29-50	21	100.0	29	50	21	rs6979651
chrY	10030870	10030891	seqB,rs6979651,7,7353592,C,G:29-50	21	100.0	29	50	21	rs6979651
chrY	10047415	10047436	seqB,rs6979651,7,7353592,C,G:29-50	21	100.0	29	50	21	rs6979651
chrY	26363070	26363091	seqB,rs6979651,7,7353592,C,G:29-50	21	100.0	29	50	21	rs6979651
chrY	25022360	25022381	seqB,rs6979651,7,7353592,C,G:29-50	21	100.0	29	50	21	rs6979651
chrY	21061470	21061491	seqB,rs6979651,7,7353592,C,G:29-50	21	100.0	29	50	21	rs6979651
chrY	20263230	20263251	seqB,rs6979651,7,7353592,C,G:29-50	21	100.0	29	50	21	rs6979651
chrY	17262840	17262861	seqB,rs6979651,7,7353592,C,G:29-50	21	100.0	29	50	21	rs6979651
chrY	15839630	15839651	seqB,rs6979651,7,7353592,C,G:29-50	21	100.0	29	50	21	rs6979651
chrY	14341730	14341751	seqB,rs6979651,7,7353592,C,G:29-50	21	100.0	29	50	21	rs6979651
chrY	17070442	17070462	seqB,rs6979651,7,7353592,C,G:30-50	20	100.0	30	50	20	rs6979651
chrY	16069510	16069530	seqB,rs6979651,7,7353592,C,G:30-50	20	100.0	30	50	20	rs6979651
chrX	1845890	1845911	seqB,rs6979651,7,7353592,C,G:29-50	21	100.0	29	50	21	rs6979651
chrX	4283650	4283671	seqB,rs6979651,7,7353592,C,G:29-50	21	100.0	29	50	21	rs6979651
chrX	11072790	11072811	seqB,rs6979651,7,7353592,C,G:29-50	21	100.0	29	50	21	rs6979651
chrX	13701250	13701271	seqB,rs6979651,7,7353592,C,G:29-50	21	100.0	29	50	21	rs6979651
chrX	16355820	16355841	seqB,rs6979651,7,7353592,C,G:29-50	21	100.0	29	50	21	rs6979651
chrX	16521275	16521296	seqB,rs6979651,7,7353592,C,G:29-50	21	100.0	29	50	21	rs6979651
chrX	18216990	18217011	seqB,rs6979651,7,7353592,C,G:29-50	21	100.0	29	50	21	rs6979651
chrX	21363495	21363516	seqB,rs6979651,7,7353592,C,G:29-50	21	100.0	29	50	21	rs6979651
chrX	25351975	25351996	seqB,rs6979651,7,7353592,C,G:29-50	21	100.0	29	50	21	rs6979651
chrX	38396660	38396681	seqB,rs6979651,7,7353592,C,G:29-50	21	100.0	29	50	21	rs6979651
chrX	47764280	47764301	seqB,rs6979651,7,7353592,C,G:29-50	21	100.0	29	50	21	rs6979651
chrX	48732195	48732216	seqB,rs6979651,7,7353592,C,G:29-50	21	100.0	29	50	21	rs6979651
chrX	50483000	50483021	seqB,rs6979651,7,7353592,C,G:29-50	21	100.0	29	50	21	rs6979651
chrX	50946900	50946921	seqB,rs6979651,7,7353592,C,G:29-50	21	100.0	29	50	21	rs6979651
chrX	51284895	51284916	seqB,rs6979651,7,7353592,C,G:29-50	21	100.0	29	50	21	rs6979651
chrX	51393360	51393381	seqB,rs6979651,7,7353592,C,G:29-50	21	100.0	29	50	21	rs6979651
chrY	25912518	25912557	seqA,rs6979782,7,68629484,A,G:18-46	25	96.5	18	46	28	rs6979782
chrX	128594022	128594065	seqA,rs6979782,7,68629484,A,G:18-50	29	96.9	18	50	32	rs6979782
chrX	40395188	40395227	seqA,rs6979782,7,68629484,A,G:18-47	27	100.0	18	47	29	rs6979782
chrX	102060827	102060859	seqA,rs697988,1,82280220,A,G:7-41	25	85.2	7	41	34	rs697988
chrX	116376244	116376269	seqA,rs6980054,7,45027370,T,C:25-50	23	96.0	25	50	25	rs6980054
chrX	97712353	97712401	seqA,rs6980306,7,131468631,A,G:0-50	41	85.5	0	50	50	rs6980306
chrX	26540328	26540362	seqA,rs6980306,7,131468631,A,G:2-36	28	91.2	2	36	34	rs6980306
chrX	150199213	150199242	seqA,rs6980306,7,131468631,A,G:7-38	28	86.3	7	38	31	rs6980306
chrX	11887538	11887583	seqA,rs6980306,7,131468631,A,G:0-45	35	88.9	0	45	45	rs6980306
chrX	57719961	57719997	seqA,rs6980306,7,131468631,A,G:0-36	28	88.9	0	36	36	rs6980306
chrX	43867943	43867971	seqA,rs6980306,7,131468631,A,G:22-50	24	92.9	22	50	28	rs6980306
chrX	7167790	7167813	seqA,rs6980426,7,31851985,A,G:28-50	21	100.0	28	50	22	rs6980426
chrX	81458716	81458737	seqA,rs6980476,8,87519315,T,G:22-43	21	100.0	22	43	21	rs6980476
chrX	11632925	11632953	seqA,rs6980861,8,19274742,T,C:10-42	25	77.8	10	42	32	rs6980861
chrX	107819383	107819407	seqA,rs698094,3,186970808,A,G:18-42	22	95.9	18	42	24	rs698094
chrX	130698714	130698741	seqA,rs698094,3,186970808,A,G:16-42	25	100.0	16	42	26	rs698094
chrX	109360203	109360231	seqA,rs698094,3,186970808,A,G:15-42	24	96.3	15	42	27	rs698094
chrX	84277260	84277292	seqA,rs698108,3,187028051,A,G:18-50	28	93.8	18	50	32	rs698108
chrX	145219338	145219366	seqB,rs6981178,8,6214006,C,G:21-50	27	89.3	21	50	29	rs6981178
chrY	4737694	4737724	seqA,rs6981433,8,73172443,A,G:0-30	30	100.0	0	30	30	rs6981433
chrY	6497983	6498013	seqA,rs6981433,8,73172443,A,G:0-30	30	100.0	0	30	30	rs6981433
chrY	9681045	9681075	seqA,rs6981433,8,73172443,A,G:0-30	30	100.0	0	30	30	rs6981433
chrY	14163364	14163394	seqA,rs6981433,8,73172443,A,G:0-30	30	100.0	0	30	30	rs6981433
chrY	15148267	15148297	seqA,rs6981433,8,73172443,A,G:0-30	30	100.0	0	30	30	rs6981433
chrY	15186951	15186981	seqA,rs6981433,8,73172443,A,G:0-30	30	100.0	0	30	30	rs6981433
chrY	15837113	15837143	seqA,rs6981433,8,73172443,A,G:0-30	30	100.0	0	30	30	rs6981433
chrY	17541089	17541119	seqA,rs6981433,8,73172443,A,G:0-30	30	100.0	0	30	30	rs6981433
chrY	17828178	17828208	seqA,rs6981433,8,73172443,A,G:0-30	30	100.0	0	30	30	rs6981433
chrY	18580036	18580066	seqA,rs6981433,8,73172443,A,G:0-30	30	100.0	0	30	30	rs6981433
chrY	20009815	20009845	seqA,rs6981433,8,73172443,A,G:0-30	30	100.0	0	30	30	rs6981433
chrY	25905707	25905737	seqA,rs6981433,8,73172443,A,G:0-30	30	100.0	0	30	30	rs6981433
chrY	26213147	26213177	seqA,rs6981433,8,73172443,A,G:0-30	30	100.0	0	30	30	rs6981433
chrY	23228788	23228817	seqA,rs6981433,8,73172443,A,G:0-29	29	100.0	0	29	29	rs6981433
chrY	3206848	3206878	seqA,rs6981433,8,73172443,A,G:0-30	28	96.7	0	30	30	rs6981433
chrY	3314759	3314789	seqA,rs6981433,8,73172443,A,G:0-30	28	96.7	0	30	30	rs6981433
chrX	54169900	54169954	seqA,rs6981433,8,73172443,A,G:0-50	43	94.0	0	50	50	rs6981433
chrX	140141582	140141636	seqA,rs6981433,8,73172443,A,G:0-50	43	94.0	0	50	50	rs6981433
chrX	101289701	101289755	seqA,rs6981433,8,73172443,A,G:0-50	41	92.0	0	50	50	rs6981433
chrX	55731778	55732220	seqA,rs6981433,8,73172443,A,G:0-50	44	96.0	0	50	50	rs6981433
chrX	66457226	66457278	seqA,rs6981433,8,73172443,A,G:2-50	39	91.7	2	50	48	rs6981433
chrX	76729415	76729469	seqA,rs6981433,8,73172443,A,G:0-50	39	90.0	0	50	50	rs6981433
chrX	128489082	128489136	seqA,rs6981433,8,73172443,A,G:0-50	39	90.0	0	50	50	rs6981433
chrX	8744294	8744347	seqA,rs6981433,8,73172443,A,G:0-50	39	89.8	0	50	50	rs6981433
chrX	19528014	19528068	seqA,rs6981433,8,73172443,A,G:0-50	37	88.0	0	50	50	rs6981433
chrX	78330348	78330401	seqA,rs6981433,8,73172443,A,G:0-50	39	91.7	0	50	50	rs6981433
chrX	128425214	128425257	seqA,rs6981433,8,73172443,A,G:0-43	35	90.7	0	43	43	rs6981433
chrX	137045127	137045181	seqA,rs6981433,8,73172443,A,G:0-50	35	86.0	0	50	50	rs6981433
chrX	25998149	25998192	seqA,rs6981433,8,73172443,A,G:0-43	31	86.1	0	43	43	rs6981433
chrX	56997229	56997260	seqA,rs6981433,8,73172443,A,G:0-31	31	100.0	0	31	31	rs6981433
chrX	63361678	63361709	seqA,rs6981433,8,73172443,A,G:0-31	31	100.0	0	31	31	rs6981433
chrX	109077410	109077441	seqA,rs6981433,8,73172443,A,G:0-31	31	100.0	0	31	31	rs6981433
chrY	24375893	24375947	seqA,rs6981433,8,73172443,A,G:0-50	43	94.0	0	50	50	rs6981433
chrY	23400208	23400262	seqA,rs6981433,8,73172443,A,G:0-50	39	90.0	0	50	50	rs6981433
chrY	4911982	4912012	seqA,rs6981433,8,73172443,A,G:0-30	30	100.0	0	30	30	rs6981433
chrY	6199322	6199352	seqA,rs6981433,8,73172443,A,G:0-30	30	100.0	0	30	30	rs6981433
chrY	7120430	7120460	seqA,rs6981433,8,73172443,A,G:0-30	30	100.0	0	30	30	rs6981433
chrY	15673983	15674013	seqA,rs6981433,8,73172443,A,G:0-30	30	100.0	0	30	30	rs6981433
chrY	17699705	17699735	seqA,rs6981433,8,73172443,A,G:0-30	30	100.0	0	30	30	rs6981433
chrY	18055688	18055718	seqA,rs6981433,8,73172443,A,G:0-30	30	100.0	0	30	30	rs6981433
chrY	20119921	20119951	seqA,rs6981433,8,73172443,A,G:0-30	30	100.0	0	30	30	rs6981433
chrY	21998816	21998846	seqA,rs6981433,8,73172443,A,G:0-30	30	100.0	0	30	30	rs6981433
chrY	22152584	22152614	seqA,rs6981433,8,73172443,A,G:0-30	30	100.0	0	30	30	rs6981433
chrY	23050254	23050284	seqA,rs6981433,8,73172443,A,G:0-30	30	100.0	0	30	30	rs6981433
chrY	27749251	27749281	seqA,rs6981433,8,73172443,A,G:0-30	30	100.0	0	30	30	rs6981433
chrY	28056638	28056668	seqA,rs6981433,8,73172443,A,G:0-30	30	100.0	0	30	30	rs6981433
chrY	8005190	8005219	seqA,rs6981433,8,73172443,A,G:1-30	29	100.0	1	30	29	rs6981433
chrY	23170633	23170662	seqA,rs6981433,8,73172443,A,G:0-29	29	100.0	0	29	29	rs6981433
chrX	77410749	77410803	seqA,rs6981433,8,73172443,A,G:0-50	43	94.0	0	50	50	rs6981433
chrX	140628002	140628056	seqA,rs6981433,8,73172443,A,G:0-50	43	94.0	0	50	50	rs6981433
chrX	142334580	142334634	seqA,rs6981433,8,73172443,A,G:0-50	43	94.0	0	50	50	rs6981433
chrX	150535970	150536024	seqA,rs6981433,8,73172443,A,G:0-50	43	94.0	0	50	50	rs6981433
chrX	112168927	112168981	seqA,rs6981433,8,73172443,A,G:0-50	41	92.0	0	50	50	rs6981433
chrX	131582478	131582532	seqA,rs6981433,8,73172443,A,G:0-50	41	92.0	0	50	50	rs6981433
chrX	21239545	21239598	seqA,rs6981433,8,73172443,A,G:0-49	40	91.9	0	49	49	rs6981433
chrX	18088458	18088512	seqA,rs6981433,8,73172443,A,G:0-50	39	90.0	0	50	50	rs6981433
chrX	57839512	57839566	seqA,rs6981433,8,73172443,A,G:0-50	39	90.0	0	50	50	rs6981433
chrX	77516947	77517001	seqA,rs6981433,8,73172443,A,G:0-50	39	90.0	0	50	50	rs6981433
chrX	113065606	113065661	seqA,rs6981433,8,73172443,A,G:0-50	42	95.8	0	50	50	rs6981433
chrX	56712246	56712300	seqA,rs6981433,8,73172443,A,G:0-50	37	87.8	0	50	50	rs6981433
chrX	107189495	107189526	seqA,rs6981433,8,73172443,A,G:0-31	31	100.0	0	31	31	rs6981433
chrX	107631763	107631806	seqA,rs6981433,8,73172443,A,G:0-43	31	86.1	0	43	43	rs6981433
chrX	108449372	108449403	seqA,rs6981433,8,73172443,A,G:0-31	31	100.0	0	31	31	rs6981433
chrX	121388542	121388573	seqA,rs6981433,8,73172443,A,G:0-31	31	100.0	0	31	31	rs6981433
chrX	149911856	149911879	seqA,rs6981472,8,19628529,A,G:25-48	23	100.0	25	48	23	rs6981472
chrX	21740265	21740285	seqA,rs6981472,8,19628529,A,G:25-45	20	100.0	25	45	20	rs6981472
chrY	3047226	3047246	seqA,rs6981566,8,2904371,A,G:16-36	20	100.0	16	36	20	rs6981566
chrX	88778300	88778320	seqA,rs6981566,8,2904371,A,G:16-36	20	100.0	16	36	20	rs6981566
chrY	6055805	6055836	seqA,rs6981722,8,138769527,A,G:0-31	25	90.4	0	31	31	rs6981722
chrX	76460825	76460860	seqA,rs6981722,8,138769527,A,G:0-35	31	94.3	0	35	35	rs6981722
chrX	55996991	55997026	seqA,rs6981722,8,138769527,A,G:0-39	30	81.3	0	39	39	rs6981722
chrX	116602234	116602269	seqA,rs6981722,8,138769527,A,G:0-35	31	94.3	0	35	35	rs6981722
chrX	145598022	145598061	seqA,rs6981722,8,138769527,A,G:0-39	31	91.9	0	39	39	rs6981722
chrX	26293806	26293838	seqA,rs6981722,8,138769527,A,G:1-33	26	90.7	1	33	32	rs6981722
chrX	82873674	82873709	seqA,rs6981722,8,138769527,A,G:0-35	25	85.8	0	35	35	rs6981722
chrX	125007531	125007564	seqA,rs6981722,8,138769527,A,G:0-33	25	96.3	0	33	33	rs6981722
chrX	75165350	75165370	seqA,rs698185,5,123664565,A,G:20-40	20	100.0	20	40	20	rs698185
chrX	145879162	145879293	seqA,rs6981972,8,2773456,T,C:0-24	23	100.0	0	24	24	rs6981972
chrX	47692828	47692876	seqA,rs6981978,8,133690193,T,C:0-48	34	85.5	0	48	48	rs6981978
chrX	133833229	133833269	seqA,rs6981978,8,133690193,T,C:10-50	32	90.0	10	50	40	rs6981978
chrX	71892470	71892501	seqA,rs6981978,8,133690193,T,C:1-32	23	87.1	1	32	31	rs6981978
chrX	47525165	47525188	seqA,rs6981978,8,133690193,T,C:0-23	21	95.7	0	23	23	rs6981978
chrX	121829920	121829940	seqA,rs6982184,8,72959152,T,C:2-22	20	100.0	2	22	20	rs6982184
chrX	85036566	85036587	seqA,rs698224,3,22946172,T,C:7-28	21	100.0	7	28	21	rs698224
chrX	97926899	97926921	seqA,rs698224,3,22946172,T,C:3-25	20	95.5	3	25	22	rs698224
chrY	21719005	21719044	seqA,rs6982434,8,55693133,T,C:0-40	27	89.7	0	40	40	rs6982434
chrX	76873119	76873159	seqA,rs6982434,8,55693133,T,C:4-44	38	97.5	4	44	40	rs6982434
chrX	96432020	96432061	seqA,rs6982434,8,55693133,T,C:4-44	35	95.0	4	44	40	rs6982434
chrX	10207161	10207196	seqA,rs6982434,8,55693133,T,C:6-41	33	97.2	6	41	35	rs6982434
chrX	84359835	84359869	seqA,rs6982434,8,55693133,T,C:4-38	32	97.1	4	38	34	rs6982434
chrX	26606129	26606175	seqA,rs6982434,8,55693133,T,C:4-44	34	94.8	4	44	40	rs6982434
chrX	128825059	128825381	seqA,rs6982434,8,55693133,T,C:0-44	40	97.8	0	44	44	rs6982434
chrX	107051043	107051081	seqA,rs6982434,8,55693133,T,C:4-44	33	84.3	4	44	40	rs6982434
chrX	121105540	121105575	seqA,rs6982434,8,55693133,T,C:6-41	29	91.5	6	41	35	rs6982434
chrX	42899728	42899761	seqA,rs6982434,8,55693133,T,C:4-39	32	87.9	4	39	35	rs6982434
chrX	6898735	6898775	seqA,rs6982434,8,55693133,T,C:4-43	30	89.8	4	43	39	rs6982434
chrX	10491844	10491874	seqA,rs6982434,8,55693133,T,C:11-41	28	96.7	11	41	30	rs6982434
chrX	84536163	84536191	seqA,rs6982434,8,55693133,T,C:13-41	26	96.5	13	41	28	rs6982434
chrX	22437000	22437027	seqA,rs6982434,8,55693133,T,C:14-41	25	96.3	14	41	27	rs6982434
chrX	140948184	140948216	seqA,rs6982580,8,26765831,T,G:3-35	26	90.7	3	35	32	rs6982580
chrX	9183493	9183525	seqA,rs6982580,8,26765831,T,G:3-35	26	90.7	3	35	32	rs6982580
chrX	118483148	118483168	seqA,rs6982580,8,26765831,T,G:20-40	20	100.0	20	40	20	rs6982580
chrX	35946080	35946100	seqA,rs6982610,8,14513469,A,C:25-45	20	100.0	25	45	20	rs6982610
chrX	103567147	103567171	seqA,rs6982826,8,110372477,A,G:0-24	20	91.7	0	24	24	rs6982826
chrX	109795709	109795731	seqA,rs6983038,8,96930815,T,C:0-22	20	95.5	0	22	22	rs6983038
chrX	68065877	68066343	seqA,rs6983236,8,58390733,T,C:0-25	24	100.0	0	25	25	rs6983236
chrX	111939198	111939250	seqA,rs6983345,8,90918220,T,C:0-50	38	93.4	0	50	50	rs6983345
chrX	104788072	104788106	seqA,rs6983345,8,90918220,T,C:13-44	30	100.0	13	44	31	rs6983345
chrX	69781009	69781036	seqA,rs6983345,8,90918220,T,C:0-24	23	100.0	0	24	24	rs6983345
chrX	93904347	93904387	seqA,rs6983345,8,90918220,T,C:13-50	26	96.5	13	50	37	rs6983345
chrX	50477085	50477134	seqA,rs6983345,8,90918220,T,C:0-46	41	95.7	0	46	46	rs6983345
chrX	48313144	48313197	seqA,rs6983345,8,90918220,T,C:0-50	36	92.9	0	50	50	rs6983345
chrX	144737525	144737559	seqA,rs6983345,8,90918220,T,C:17-48	28	96.7	17	48	31	rs6983345
chrX	49670260	49670315	seqA,rs6983345,8,90918220,T,C:1-50	33	94.6	1	50	49	rs6983345
chrX	106353638	106353693	seqA,rs6983345,8,90918220,T,C:1-50	33	92.4	1	50	49	rs6983345
chrX	102822756	102822781	seqA,rs6983345,8,90918220,T,C:25-50	23	96.0	25	50	25	rs6983345
chrX	93853380	93853412	seqA,rs6983345,8,90918220,T,C:0-29	24	96.2	0	29	29	rs6983345
chrY	27729426	27729446	seqA,rs698346,14,48545739,A,G:15-35	20	100.0	15	35	20	rs698346
chrY	26232983	26233003	seqA,rs698346,14,48545739,A,G:15-35	20	100.0	15	35	20	rs698346
chrX	16418811	16418840	seqA,rs6983550,8,106482105,T,C:0-29	25	93.2	0	29	29	rs6983550
chrX	68091072	68091096	seqA,rs6983550,8,106482105,T,C:5-29	22	95.9	5	29	24	rs6983550
chrX	38523524	38523548	seqA,rs6983550,8,106482105,T,C:5-29	22	95.9	5	29	24	rs6983550
chrX	109665344	109665373	seqA,rs6983550,8,106482105,T,C:0-29	25	93.2	0	29	29	rs6983550
chrX	122315773	122315793	seqA,rs6983550,8,106482105,T,C:9-29	20	100.0	9	29	20	rs6983550
chrX	40436752	40436788	seqA,rs6983684,8,79828390,A,G:3-39	30	91.7	3	39	36	rs6983684
chrY	25512969	25512990	seqA,rs6983797,8,12714240,T,C:29-50	21	100.0	29	50	21	rs6983797
chrY	28449922	28449943	seqA,rs6983797,8,12714240,T,C:29-50	21	100.0	29	50	21	rs6983797
chrX	109589156	109589191	seqA,rs6983998,8,6135243,A,G:19-50	30	100.0	19	50	31	rs6983998
chrX	83002541	83002565	seqA,rs6983998,8,6135243,A,G:26-50	24	100.0	26	50	24	rs6983998
chrX	74545332	74545356	seqA,rs6983998,8,6135243,A,G:26-50	24	100.0	26	50	24	rs6983998
chrX	20248314	20248334	seqA,rs6984094,8,10645738,T,C:6-26	20	100.0	6	26	20	rs6984094
chrX	23725229	23725260	seqA,rs6984385,8,27122064,T,C:0-37	28	76.7	0	37	37	rs6984385
chrX	13989479	13989509	seqA,rs6984385,8,27122064,T,C:0-42	27	69.0	0	42	42	rs6984385
chrX	138915657	138915686	seqA,rs6984385,8,27122064,T,C:0-38	26	71.5	0	38	38	rs6984385
chrX	119652238	119652261	seqA,rs6984385,8,27122064,T,C:0-23	21	95.7	0	23	23	rs6984385
chrX	23742566	23742595	seqA,rs6984385,8,27122064,T,C:0-39	24	67.9	0	39	39	rs6984385
chrY	1808339	1808360	seqA,rs6984385,8,27122064,T,C:0-21	21	100.0	0	21	21	rs6984385
chrX	138930648	138930684	seqA,rs6984385,8,27122064,T,C:0-41	31	77.8	0	41	41	rs6984385
chrX	120001814	120001835	seqA,rs6984385,8,27122064,T,C:0-21	21	100.0	0	21	21	rs6984385
chrX	48758013	48758034	seqA,rs6984385,8,27122064,T,C:0-21	21	100.0	0	21	21	rs6984385
chrX	47176867	47176888	seqA,rs6984385,8,27122064,T,C:0-21	21	100.0	0	21	21	rs6984385
chrX	1858339	1858360	seqA,rs6984385,8,27122064,T,C:0-21	21	100.0	0	21	21	rs6984385
chrX	11960368	11960388	seqA,rs6984385,8,27122064,T,C:0-20	20	100.0	0	20	20	rs6984385
chrX	134702650	134702672	seqA,rs6984385,8,27122064,T,C:0-22	20	95.5	0	22	22	rs6984385
chrX	64200408	64200449	seqA,rs6984402,8,66738896,T,C:8-46	33	94.8	8	46	38	rs6984402
chrX	104885311	104885344	seqA,rs6984402,8,66738896,T,C:0-29	26	96.5	0	29	29	rs6984402
chrX	129238519	129238557	seqA,rs6984402,8,66738896,T,C:12-36	23	100.0	12	36	24	rs6984402
chrX	96248792	96248819	seqA,rs6984468,8,18896703,A,C:23-47	23	100.0	23	47	24	rs6984468
chrY	17794964	17795011	seqA,rs6984741,8,6108423,A,G:0-47	33	85.2	0	47	47	rs6984741
chrY	2003759	2003791	seqA,rs6984780,8,20743401,A,C:6-50	30	68.8	6	50	44	rs6984780
chrX	2053759	2053791	seqA,rs6984780,8,20743401,A,C:6-50	30	68.8	6	50	44	rs6984780
chrX	70037610	70037660	seqA,rs6984780,8,20743401,A,C:7-49	32	91.9	7	49	42	rs6984780
chrX	6444490	6444527	seqA,rs6984780,8,20743401,A,C:6-50	29	75.0	6	50	44	rs6984780
chrX	142731554	142731574	seqA,rs6984780,8,20743401,A,C:8-28	20	100.0	8	28	20	rs6984780
chrX	47141532	47141569	seqA,rs6984780,8,20743401,A,C:15-50	32	97.1	15	50	35	rs6984780
chrX	42811860	42812011	seqA,rs6984780,8,20743401,A,C:24-50	25	100.0	24	50	26	rs6984780
chrX	50274390	50274423	seqA,rs6984780,8,20743401,A,C:8-43	27	83.4	8	43	35	rs6984780
chrX	69684065	69684085	seqA,rs6984780,8,20743401,A,C:7-27	20	100.0	7	27	20	rs6984780
chrY	439869	439890	seqA,rs6985028,8,30822094,T,C:0-21	21	100.0	0	21	21	rs6985028
chrX	489869	489890	seqA,rs6985028,8,30822094,T,C:0-21	21	100.0	0	21	21	rs6985028
chrX	154203204	154203227	seqA,rs6985125,8,122513645,A,C:27-50	21	95.7	27	50	23	rs6985125
chrX	75468745	75468768	seqA,rs6985125,8,122513645,A,C:27-50	21	95.7	27	50	23	rs6985125
chrX	36757050	36757325	seqA,rs6985285,8,141100784,A,G:7-34	26	100.0	7	34	27	rs6985285
chrX	17957583	17957607	seqA,rs6985343,8,140688219,A,C:10-34	24	100.0	10	34	24	rs6985343
chrX	17669785	17669809	seqA,rs6985343,8,140688219,A,C:10-34	24	100.0	10	34	24	rs6985343
chrY	5549364	5549389	seqA,rs6985396,8,15801934,A,C:9-34	25	100.0	9	34	25	rs6985396
chrX	16033693	16033727	seqA,rs6985396,8,15801934,A,C:0-34	30	94.2	0	34	34	rs6985396
chrX	152171650	152171684	seqA,rs6985396,8,15801934,A,C:0-34	30	94.2	0	34	34	rs6985396
chrX	145903647	145903687	seqA,rs6985396,8,15801934,A,C:0-41	31	84.7	0	41	41	rs6985396
chrX	138126492	138126522	seqA,rs6985396,8,15801934,A,C:0-30	28	96.7	0	30	30	rs6985396
chrX	75133577	75133606	seqA,rs6985396,8,15801934,A,C:0-29	25	93.2	0	29	29	rs6985396
chrX	91817132	91817157	seqA,rs6985396,8,15801934,A,C:9-34	25	100.0	9	34	25	rs6985396
chrX	55190586	55190616	seqA,rs6985396,8,15801934,A,C:11-46	27	79.4	11	46	35	rs6985396
chrX	93580610	93580649	seqA,rs6985396,8,15801934,A,C:9-42	26	90.7	9	42	33	rs6985396
chrX	63203599	63203622	seqA,rs6985396,8,15801934,A,C:18-41	23	100.0	18	41	23	rs6985396
chrX	57912970	57912993	seqA,rs6985396,8,15801934,A,C:9-32	23	100.0	9	32	23	rs6985396
chrX	27381503	27381528	seqA,rs6985396,8,15801934,A,C:9-34	23	96.0	9	34	25	rs6985396
chrX	133400960	133400986	seqA,rs6985396,8,15801934,A,C:0-26	22	92.4	0	26	26	rs6985396
chrX	121707735	121707757	seqA,rs6985396,8,15801934,A,C:9-31	22	100.0	9	31	22	rs6985396
chrX	94462893	94462915	seqA,rs6985396,8,15801934,A,C:9-31	22	100.0	9	31	22	rs6985396
chrX	90729471	90729496	seqA,rs6985396,8,15801934,A,C:9-34	21	92.0	9	34	25	rs6985396
chrX	13594359	13594380	seqA,rs6985396,8,15801934,A,C:9-30	21	100.0	9	30	21	rs6985396
chrY	4303339	4303364	seqA,rs6985396,8,15801934,A,C:9-34	25	100.0	9	34	25	rs6985396
chrX	99362317	99362349	seqA,rs6985396,8,15801934,A,C:0-32	30	96.9	0	32	32	rs6985396
chrX	110068792	110068823	seqA,rs6985396,8,15801934,A,C:0-31	29	96.8	0	31	31	rs6985396
chrX	145883863	145883903	seqA,rs6985396,8,15801934,A,C:0-41	31	84.7	0	41	41	rs6985396
chrX	79471975	79472007	seqA,rs6985396,8,15801934,A,C:0-32	26	90.7	0	32	32	rs6985396
chrX	77431470	77431499	seqA,rs6985396,8,15801934,A,C:0-29	25	93.2	0	29	29	rs6985396
chrX	86855539	86855564	seqA,rs6985396,8,15801934,A,C:9-34	25	100.0	9	34	25	rs6985396
chrX	90107847	90107872	seqA,rs6985396,8,15801934,A,C:9-34	25	100.0	9	34	25	rs6985396
chrX	120190801	120190825	seqA,rs6985396,8,15801934,A,C:10-34	24	100.0	10	34	24	rs6985396
chrX	133239958	133239983	seqA,rs6985396,8,15801934,A,C:16-41	23	96.0	16	41	25	rs6985396
chrX	129910464	129910489	seqA,rs6985396,8,15801934,A,C:9-34	23	96.0	9	34	25	rs6985396
chrX	151011506	151011527	seqA,rs6985396,8,15801934,A,C:9-30	21	100.0	9	30	21	rs6985396
chrX	146961868	146961892	seqA,rs6985396,8,15801934,A,C:9-34	23	87.5	9	34	25	rs6985396
chrX	16923396	16923417	seqA,rs6985396,8,15801934,A,C:9-30	21	100.0	9	30	21	rs6985396
chrX	34127334	34127354	seqA,rs6985396,8,15801934,A,C:11-31	20	100.0	11	31	20	rs6985396
chrY	2225101	2225144	seqA,rs6986024,8,112592247,T,C:0-42	35	92.7	0	42	42	rs6986024
chrY	14530657	14530694	seqA,rs6986024,8,112592247,T,C:0-36	33	97.3	0	36	36	rs6986024
chrY	26500270	26500307	seqA,rs6986024,8,112592247,T,C:5-41	31	94.3	5	41	36	rs6986024
chrY	943595	943622	seqA,rs6986024,8,112592247,T,C:0-27	25	96.3	0	27	27	rs6986024
chrX	39804530	39804573	seqA,rs6986024,8,112592247,T,C:0-42	37	95.3	0	42	42	rs6986024
chrX	47330664	47330707	seqA,rs6986024,8,112592247,T,C:0-42	37	95.3	0	42	42	rs6986024
chrX	142381540	142381583	seqA,rs6986024,8,112592247,T,C:0-42	35	92.9	0	42	42	rs6986024
chrX	2275101	2275144	seqA,rs6986024,8,112592247,T,C:0-42	35	92.7	0	42	42	rs6986024
chrX	74340260	74340297	seqA,rs6986024,8,112592247,T,C:0-36	33	97.3	0	36	36	rs6986024
chrX	136148049	136148077	seqA,rs6986024,8,112592247,T,C:8-36	26	96.5	8	36	28	rs6986024
chrX	993595	993622	seqA,rs6986024,8,112592247,T,C:0-27	25	96.3	0	27	27	rs6986024
chrX	9739156	9739178	seqA,rs6986024,8,112592247,T,C:8-30	22	100.0	8	30	22	rs6986024
chrX	139784503	139784534	seqA,rs6986024,8,112592247,T,C:0-30	23	89.7	0	30	30	rs6986024
chrY	377367	377409	seqA,rs6986024,8,112592247,T,C:0-41	34	92.7	0	41	41	rs6986024
chrY	27462133	27462170	seqA,rs6986024,8,112592247,T,C:5-41	31	94.3	5	41	36	rs6986024
chrY	2541692	2541724	seqA,rs6986024,8,112592247,T,C:4-36	28	93.8	4	36	32	rs6986024
chrY	569661	569700	seqA,rs6986024,8,112592247,T,C:0-38	29	89.2	0	38	38	rs6986024
chrY	787263	787300	seqA,rs6986024,8,112592247,T,C:0-36	29	91.5	0	36	36	rs6986024
chrY	14186162	14186199	seqA,rs6986024,8,112592247,T,C:0-36	29	91.5	0	36	36	rs6986024
chrY	21834352	21834390	seqA,rs6986024,8,112592247,T,C:0-36	30	94.3	0	36	36	rs6986024
chrY	568879	568910	seqA,rs6986024,8,112592247,T,C:0-30	27	96.7	0	30	30	rs6986024
chrY	1284878	1284909	seqA,rs6986024,8,112592247,T,C:0-30	27	96.7	0	30	30	rs6986024
chrY	2481474	2481510	seqA,rs6986024,8,112592247,T,C:0-35	28	91.2	0	35	35	rs6986024
chrY	14052828	14052857	seqA,rs6986024,8,112592247,T,C:12-41	25	93.2	12	41	29	rs6986024
chrY	14933758	14933785	seqA,rs6986024,8,112592247,T,C:4-30	25	100.0	4	30	26	rs6986024
chrY	5220334	5220365	seqA,rs6986024,8,112592247,T,C:0-30	25	93.2	0	30	30	rs6986024
chrY	14798738	14798769	seqA,rs6986024,8,112592247,T,C:0-30	25	93.2	0	30	30	rs6986024
chrY	17714023	17714049	seqA,rs6986024,8,112592247,T,C:5-30	24	100.0	5	30	25	rs6986024
chrY	19930649	19930680	seqA,rs6986024,8,112592247,T,C:0-30	25	93.2	0	30	30	rs6986024
chrX	117889068	117889112	seqA,rs6986024,8,112592247,T,C:0-43	38	95.4	0	43	43	rs6986024
chrX	118901757	118901800	seqA,rs6986024,8,112592247,T,C:0-42	35	92.9	0	42	42	rs6986024
chrX	427367	427409	seqA,rs6986024,8,112592247,T,C:0-41	34	92.7	0	41	41	rs6986024
chrX	18525833	18525884	seqA,rs6986024,8,112592247,T,C:0-50	35	85.8	0	50	50	rs6986024
chrX	70212985	70213023	seqA,rs6986024,8,112592247,T,C:5-43	32	92.2	5	43	38	rs6986024
chrX	71648100	71648144	seqA,rs6986024,8,112592247,T,C:0-43	34	90.5	0	43	43	rs6986024
chrX	34567177	34567220	seqA,rs6986024,8,112592247,T,C:0-42	33	90.3	0	42	42	rs6986024
chrX	111467727	111467770	seqA,rs6986024,8,112592247,T,C:0-42	33	90.3	0	42	42	rs6986024
chrX	16378043	16378080	seqA,rs6986024,8,112592247,T,C:0-36	31	94.5	0	36	36	rs6986024
chrX	30697498	30697535	seqA,rs6986024,8,112592247,T,C:0-36	31	94.5	0	36	36	rs6986024
chrX	47109831	47109875	seqA,rs6986024,8,112592247,T,C:0-42	34	92.5	0	42	42	rs6986024
chrX	79517058	79517095	seqA,rs6986024,8,112592247,T,C:0-36	31	94.5	0	36	36	rs6986024
chrX	95136767	95136804	seqA,rs6986024,8,112592247,T,C:0-36	31	94.5	0	36	36	rs6986024
chrX	118563178	118563215	seqA,rs6986024,8,112592247,T,C:0-36	31	94.5	0	36	36	rs6986024
chrX	131289373	131289410	seqA,rs6986024,8,112592247,T,C:0-36	31	94.5	0	36	36	rs6986024
chrX	9004462	9004504	seqA,rs6986024,8,112592247,T,C:0-42	33	90.0	0	42	42	rs6986024
chrX	91806178	91806228	seqA,rs6986036,8,18159185,T,C:5-49	31	87.9	5	49	44	rs6986036
chrX	13521994	13522022	seqA,rs6986036,8,18159185,T,C:0-28	26	96.5	0	28	28	rs6986036
chrX	53859904	53859932	seqA,rs6986036,8,18159185,T,C:0-28	26	96.5	0	28	28	rs6986036
chrX	83920598	83920622	seqA,rs6986036,8,18159185,T,C:4-28	24	100.0	4	28	24	rs6986036
chrX	28037028	28037057	seqA,rs6986036,8,18159185,T,C:10-39	23	89.7	10	39	29	rs6986036
chrX	72966004	72966031	seqA,rs6986036,8,18159185,T,C:0-27	23	92.6	0	27	27	rs6986036
chrX	104819755	104819782	seqA,rs6986036,8,18159185,T,C:1-28	23	92.6	1	28	27	rs6986036
chrX	21202307	21202331	seqA,rs6986036,8,18159185,T,C:4-28	22	95.9	4	28	24	rs6986036
chrX	146744623	146744647	seqA,rs6986036,8,18159185,T,C:4-28	22	95.9	4	28	24	rs6986036
chrX	145190770	145190792	seqA,rs6986036,8,18159185,T,C:4-26	22	100.0	4	26	22	rs6986036
chrX	117066768	117066792	seqA,rs6986036,8,18159185,T,C:4-28	22	95.9	4	28	24	rs6986036
chrX	62810063	62810087	seqA,rs6986036,8,18159185,T,C:4-28	22	95.9	4	28	24	rs6986036
chrX	89140938	89140961	seqA,rs6986036,8,18159185,T,C:5-28	21	95.7	5	28	23	rs6986036
chrX	82121694	82121717	seqA,rs6986036,8,18159185,T,C:5-28	21	95.7	5	28	23	rs6986036
chrX	40829613	40829636	seqA,rs6986036,8,18159185,T,C:5-28	21	95.7	5	28	23	rs6986036
chrX	154884619	154884639	seqA,rs6986036,8,18159185,T,C:5-25	20	100.0	5	25	20	rs6986036
chrY	5513925	5513948	seqA,rs6986036,8,18159185,T,C:5-28	21	95.7	5	28	23	rs6986036
chrX	74630465	74630493	seqA,rs6986036,8,18159185,T,C:0-28	26	96.5	0	28	28	rs6986036
chrX	11707965	11707989	seqA,rs6986036,8,18159185,T,C:4-28	24	100.0	4	28	24	rs6986036
chrX	63265773	63265799	seqA,rs6986036,8,18159185,T,C:0-26	24	96.2	0	26	26	rs6986036
chrX	39182760	39182785	seqA,rs6986036,8,18159185,T,C:3-28	23	96.0	3	28	25	rs6986036
chrX	28558914	28558937	seqA,rs6986036,8,18159185,T,C:5-28	21	95.7	5	28	23	rs6986036
chrX	94472466	94472487	seqA,rs6986036,8,18159185,T,C:7-28	21	100.0	7	28	21	rs6986036
chrX	91781675	91781698	seqA,rs6986036,8,18159185,T,C:5-28	21	95.7	5	28	23	rs6986036
chrX	86729044	86729065	seqA,rs6986036,8,18159185,T,C:7-28	21	100.0	7	28	21	rs6986036
chrX	83929674	83929697	seqA,rs6986036,8,18159185,T,C:5-28	21	95.7	5	28	23	rs6986036
chrX	83637249	83637272	seqA,rs6986036,8,18159185,T,C:5-28	21	95.7	5	28	23	rs6986036
chrX	46003915	46003938	seqA,rs6986036,8,18159185,T,C:5-28	21	95.7	5	28	23	rs6986036
chrX	36686405	36686426	seqA,rs6986036,8,18159185,T,C:4-25	21	100.0	4	25	21	rs6986036
chrX	144715106	144715126	seqA,rs6986036,8,18159185,T,C:8-28	20	100.0	8	28	20	rs6986036
chrX	62467942	62467962	seqA,rs6986036,8,18159185,T,C:8-28	20	100.0	8	28	20	rs6986036
chrY	2609901	2609924	seqA,rs6986303,8,134478529,T,C:7-30	23	100.0	7	30	23	rs6986303
chrX	2659901	2659924	seqA,rs6986303,8,134478529,T,C:7-30	23	100.0	7	30	23	rs6986303
chrX	133284436	133284457	seqA,rs6986323,8,124089031,T,C:10-31	21	100.0	10	31	21	rs6986323
chrX	138979083	138979103	seqA,rs6986515,8,81007851,T,C:5-25	20	100.0	5	25	20	rs6986515
chrX	76206166	76206379	seqA,rs6986515,8,81007851,T,C:0-25	24	100.0	0	25	25	rs6986515
chrX	150200657	150200748	seqA,rs6986521,8,103599354,T,C:24-50	25	100.0	24	50	26	rs6986521
chrX	136534321	136534352	seqA,rs6986708,8,132699795,A,G:13-43	25	93.4	13	43	30	rs6986708
chrX	142054769	142054794	seqA,rs6986708,8,132699795,A,G:20-44	23	100.0	20	44	24	rs6986708
chrX	97456419	97456443	seqA,rs6986708,8,132699795,A,G:21-44	22	100.0	21	44	23	rs6986708
chrX	5427531	5427562	seqA,rs6986708,8,132699795,A,G:13-43	29	100.0	13	43	30	rs6986708
chrX	120710538	120710570	seqA,rs6986708,8,132699795,A,G:13-44	24	90.4	13	44	31	rs6986708
chrX	47936392	47936416	seqA,rs6986708,8,132699795,A,G:21-44	22	100.0	21	44	23	rs6986708
chrX	125186653	125186787	seqA,rs698677,3,140408467,T,C:26-50	23	100.0	26	50	24	rs698677
chrX	69914025	69914050	seqA,rs6986839,8,131475325,T,C:0-26	24	88.0	0	26	26	rs6986839
chrX	20261734	20261766	seqA,rs6986839,8,131475325,T,C:0-33	24	88.5	0	33	33	rs6986839
chrX	138155181	138155566	seqA,rs6987041,8,118551305,T,C:0-25	24	100.0	0	25	25	rs6987041
chrY	4449943	4449966	seqA,rs6987070,8,41877317,T,C:0-23	21	95.7	0	23	23	rs6987070
chrX	94778369	94778391	seqA,rs6987116,8,32852097,A,G:0-22	22	100.0	0	22	22	rs6987116
chrX	54804195	54804217	seqA,rs6987116,8,32852097,A,G:0-22	22	100.0	0	22	22	rs6987116
chrX	134349689	134349711	seqA,rs6987273,8,129226886,A,G:13-35	20	95.5	13	35	22	rs6987273
chrX	51681612	51681642	seqA,rs6987557,8,51483551,A,G:19-49	22	86.7	19	49	30	rs6987557
chrX	63668330	63668363	seqA,rs6987816,8,31896196,A,G:21-46	24	100.0	21	46	25	rs6987816
chrX	142694420	142694441	seqA,rs6987816,8,31896196,A,G:21-42	21	100.0	21	42	21	rs6987816
chrX	108073704	108073753	seqA,rs6987996,8,31506771,A,G:0-49	29	79.6	0	49	49	rs6987996
chrY	4875379	4875402	seqA,rs6988087,8,99730651,A,G:22-46	22	87.0	22	46	24	rs6988087
chrX	91041325	91041348	seqA,rs6988087,8,99730651,A,G:22-46	22	87.0	22	46	24	rs6988087
chrY	15090865	15090894	seqA,rs6988369,8,61793015,T,C:0-27	24	96.2	0	27	27	rs6988369
chrY	5417405	5417425	seqA,rs6988369,8,61793015,T,C:6-26	20	100.0	6	26	20	rs6988369
chrX	43355065	43355099	seqA,rs6988369,8,61793015,T,C:0-34	28	91.2	0	34	34	rs6988369
chrX	144886655	144886686	seqA,rs6988369,8,61793015,T,C:10-41	25	90.4	10	41	31	rs6988369
chrX	9141848	9141874	seqA,rs6988369,8,61793015,T,C:0-26	24	96.2	0	26	26	rs6988369
chrX	22994431	22994457	seqA,rs6988369,8,61793015,T,C:0-26	24	96.2	0	26	26	rs6988369
chrX	27643365	27643391	seqA,rs6988369,8,61793015,T,C:0-26	24	96.2	0	26	26	rs6988369
chrX	89878405	89878435	seqA,rs6988369,8,61793015,T,C:10-40	24	90.0	10	40	30	rs6988369
chrX	131385967	131386403	seqA,rs6988369,8,61793015,T,C:0-26	25	100.0	0	26	26	rs6988369
chrX	120640135	120640159	seqA,rs6988369,8,61793015,T,C:6-31	23	87.5	6	31	25	rs6988369
chrX	125347542	125347562	seqA,rs6988369,8,61793015,T,C:6-26	20	100.0	6	26	20	rs6988369
chrX	91691231	91691251	seqA,rs6988369,8,61793015,T,C:6-26	20	100.0	6	26	20	rs6988369
chrX	63255404	63255426	seqA,rs6988369,8,61793015,T,C:10-32	20	95.5	10	32	22	rs6988369
chrX	23091954	23091976	seqA,rs6988369,8,61793015,T,C:10-32	20	95.5	10	32	22	rs6988369
chrX	57103208	57103242	seqA,rs6988369,8,61793015,T,C:0-34	30	94.2	0	34	34	rs6988369
chrX	143950107	143950133	seqA,rs6988369,8,61793015,T,C:6-32	26	100.0	6	32	26	rs6988369
chrX	34742230	34742257	seqA,rs6988369,8,61793015,T,C:5-32	23	92.6	5	32	27	rs6988369
chrX	82725644	82725838	seqA,rs6988369,8,61793015,T,C:0-26	25	100.0	0	26	26	rs6988369
chrX	154231194	154231216	seqA,rs6988369,8,61793015,T,C:10-32	20	95.5	10	32	22	rs6988369
chrX	151703597	151703617	seqA,rs6988369,8,61793015,T,C:6-26	20	100.0	6	26	20	rs6988369
chrX	121505846	121505866	seqA,rs6988369,8,61793015,T,C:6-26	20	100.0	6	26	20	rs6988369
chrX	107713605	107713627	seqA,rs6988369,8,61793015,T,C:10-32	20	95.5	10	32	22	rs6988369
chrX	88135664	88135686	seqA,rs6988369,8,61793015,T,C:10-32	20	95.5	10	32	22	rs6988369
chrX	82694995	82695017	seqA,rs6988369,8,61793015,T,C:10-32	20	95.5	10	32	22	rs6988369
chrX	34509492	34509512	seqA,rs6988369,8,61793015,T,C:6-26	20	100.0	6	26	20	rs6988369
chrX	104788875	104788901	seqA,rs6988624,8,64931948,A,G:15-41	24	96.2	15	41	26	rs6988624
chrY	4614726	4614756	seqA,rs6988801,8,351546,T,C:10-40	26	93.4	10	40	30	rs6988801
chrX	146326777	146326825	seqA,rs6988801,8,351546,T,C:2-50	40	91.7	2	50	48	rs6988801
chrX	26573747	26573795	seqA,rs6988801,8,351546,T,C:2-50	38	89.6	2	50	48	rs6988801
chrX	35430232	35430278	seqA,rs6988801,8,351546,T,C:4-50	36	89.2	4	50	46	rs6988801
chrX	98784512	98784562	seqA,rs6988801,8,351546,T,C:0-50	36	86.0	0	50	50	rs6988801
chrX	19535304	19535352	seqA,rs6988801,8,351546,T,C:4-50	37	91.4	4	50	46	rs6988801
chrX	134365528	134365572	seqA,rs6988801,8,351546,T,C:4-50	38	84.1	4	50	46	rs6988801
chrX	36851302	36851344	seqA,rs6988801,8,351546,T,C:0-42	34	90.5	0	42	42	rs6988801
chrX	84062020	84062056	seqA,rs6988801,8,351546,T,C:2-38	32	94.5	2	38	36	rs6988801
chrX	146604393	146604421	seqA,rs6988801,8,351546,T,C:3-31	28	100.0	3	31	28	rs6988801
chrX	103971932	103971962	seqA,rs6988801,8,351546,T,C:10-40	26	93.4	10	40	30	rs6988801
chrX	81937262	81937283	seqA,rs6988801,8,351546,T,C:10-31	21	100.0	10	31	21	rs6988801
chrX	130771889	130771937	seqA,rs6988801,8,351546,T,C:0-48	40	91.7	0	48	48	rs6988801
chrX	90913057	90913104	seqA,rs6988801,8,351546,T,C:3-50	35	87.3	3	50	47	rs6988801
chrX	134274838	134274882	seqA,rs6988801,8,351546,T,C:4-50	38	84.1	4	50	46	rs6988801
chrX	44355706	44355737	seqA,rs6988801,8,351546,T,C:0-31	31	100.0	0	31	31	rs6988801
chrX	67210536	67210567	seqA,rs6988801,8,351546,T,C:0-31	29	96.8	0	31	31	rs6988801
chrX	56676328	56676363	seqA,rs6988801,8,351546,T,C:4-39	29	91.5	4	39	35	rs6988801
chrX	121638209	121638236	seqA,rs6988801,8,351546,T,C:3-30	27	100.0	3	30	27	rs6988801
chrX	151109923	151109950	seqA,rs6988801,8,351546,T,C:4-31	25	96.3	4	31	27	rs6988801
chrX	115365245	115365272	seqA,rs6988801,8,351546,T,C:4-31	25	96.3	4	31	27	rs6988801
chrX	83146301	83146328	seqA,rs6988801,8,351546,T,C:4-31	25	96.3	4	31	27	rs6988801
chrX	86501891	86501912	seqA,rs6988801,8,351546,T,C:10-31	21	100.0	10	31	21	rs6988801
chrX	106811936	106811963	seqA,rs6988825,8,19472837,A,C:0-27	25	96.3	0	27	27	rs6988825
chrX	92732945	92732973	seqA,rs6988825,8,19472837,A,C:0-27	24	96.3	0	27	27	rs6988825
chrX	77161012	77161032	seqA,rs6988825,8,19472837,A,C:0-20	20	100.0	0	20	20	rs6988825
chrX	21203019	21203047	seqA,rs6988853,8,56945975,A,G:13-41	24	92.9	13	41	28	rs6988853
chrX	154500734	154501067	seqA,rs6988853,8,56945975,A,G:12-41	28	100.0	12	41	29	rs6988853
chrX	86412128	86412482	seqA,rs6988853,8,56945975,A,G:12-41	28	100.0	12	41	29	rs6988853
chrX	122083068	122083422	seqA,rs6988853,8,56945975,A,G:12-41	28	100.0	12	41	29	rs6988853
chrY	17353356	17353377	seqA,rs6989019,8,110608843,T,G:14-35	21	100.0	14	35	21	rs6989019
chrX	6680959	6680980	seqA,rs6989019,8,110608843,T,G:14-35	21	100.0	14	35	21	rs6989019
chrX	131362229	131362249	seqA,rs6989232,8,146150968,T,C:0-20	20	100.0	0	20	20	rs6989232
chrX	24217011	24217032	seqA,rs6989232,8,146150968,T,C:0-21	21	100.0	0	21	21	rs6989232
chrY	5211344	5211395	seqA,rs698933,1,94028244,A,G:0-50	47	98.0	0	50	50	rs698933
chrY	710074	710124	seqA,rs698933,1,94028244,A,G:0-49	44	96.0	0	49	49	rs698933
chrY	1370539	1370590	seqA,rs698933,1,94028244,A,G:0-50	43	94.0	0	50	50	rs698933
chrY	6644644	6644694	seqA,rs698933,1,94028244,A,G:0-49	40	91.9	0	49	49	rs698933
chrY	4830464	4830515	seqA,rs698933,1,94028244,A,G:0-50	39	90.0	0	50	50	rs698933
chrY	26515829	26515879	seqA,rs698933,1,94028244,A,G:0-49	38	89.8	0	49	49	rs698933
chrY	1605204	1605246	seqA,rs698933,1,94028244,A,G:0-41	34	92.7	0	41	41	rs698933
chrY	24861719	24861749	seqA,rs698933,1,94028244,A,G:19-49	30	100.0	19	49	30	rs698933
chrY	7081409	7081459	seqA,rs698933,1,94028244,A,G:0-49	36	95.0	0	49	49	rs698933
chrY	4498234	4498285	seqA,rs698933,1,94028244,A,G:0-50	35	94.9	0	50	50	rs698933
chrX	35359049	35359100	seqA,rs698933,1,94028244,A,G:0-50	47	98.0	0	50	50	rs698933
chrX	114914286	114914337	seqA,rs698933,1,94028244,A,G:0-50	47	98.0	0	50	50	rs698933
chrX	6428764	6428815	seqA,rs698933,1,94028244,A,G:0-50	45	96.0	0	50	50	rs698933
chrX	7138639	7138690	seqA,rs698933,1,94028244,A,G:0-50	45	96.0	0	50	50	rs698933
chrX	23811919	23811970	seqA,rs698933,1,94028244,A,G:0-50	45	96.0	0	50	50	rs698933
chrX	102436689	102436740	seqA,rs698933,1,94028244,A,G:0-50	45	96.0	0	50	50	rs698933
chrX	129049979	129050030	seqA,rs698933,1,94028244,A,G:0-50	45	96.0	0	50	50	rs698933
chrX	138060474	138060525	seqA,rs698933,1,94028244,A,G:0-50	45	96.0	0	50	50	rs698933
chrX	760074	760124	seqA,rs698933,1,94028244,A,G:0-49	44	96.0	0	49	49	rs698933
chrX	1420539	1420590	seqA,rs698933,1,94028244,A,G:0-50	43	94.0	0	50	50	rs698933
chrX	5147439	5147490	seqA,rs698933,1,94028244,A,G:0-50	43	94.0	0	50	50	rs698933
chrX	39878479	39878530	seqA,rs698933,1,94028244,A,G:0-50	43	94.0	0	50	50	rs698933
chrX	98564639	98564690	seqA,rs698933,1,94028244,A,G:0-50	43	94.0	0	50	50	rs698933
chrX	111867204	111867255	seqA,rs698933,1,94028244,A,G:0-50	43	94.0	0	50	50	rs698933
chrX	114873074	114873125	seqA,rs698933,1,94028244,A,G:0-50	43	94.0	0	50	50	rs698933
chrX	99895804	99895854	seqA,rs698933,1,94028244,A,G:0-49	42	93.9	0	49	49	rs698933
chrX	64747630	64747680	seqA,rs698933,1,94028244,A,G:0-49	46	98.0	0	49	49	rs698933
chrX	16558919	16558970	seqA,rs698933,1,94028244,A,G:0-50	45	96.0	0	50	50	rs698933
chrX	80043499	80043550	seqA,rs698933,1,94028244,A,G:0-50	43	94.0	0	50	50	rs698933
chrX	77396876	77396925	seqA,rs698933,1,94028244,A,G:0-48	41	93.8	0	48	48	rs698933
chrX	100296110	100296160	seqA,rs698933,1,94028244,A,G:0-49	40	91.9	0	49	49	rs698933
chrX	148832594	148832645	seqA,rs698933,1,94028244,A,G:0-50	41	95.6	0	50	50	rs698933
chrX	153521524	153521560	seqA,rs698933,1,94028244,A,G:0-35	32	97.2	0	35	35	rs698933
chrX	153446599	153446635	seqA,rs698933,1,94028244,A,G:0-35	32	97.2	0	35	35	rs698933
chrX	123050022	123050053	seqA,rs698933,1,94028244,A,G:19-50	31	100.0	19	50	31	rs698933
chrX	148689500	148689527	seqA,rs6989734,8,97395976,T,G:19-46	25	96.3	19	46	27	rs6989734
chrX	138850848	138850879	seqA,rs6989734,8,97395976,T,G:21-47	25	100.0	21	47	26	rs6989734
chrX	134601777	134601871	seqA,rs6989734,8,97395976,T,G:22-50	25	96.5	22	50	28	rs6989734
chrY	7133860	7133902	seqA,rs6989980,8,104508626,A,C:10-49	34	97.3	10	49	39	rs6989980
chrX	45680940	45680993	seqA,rs6989980,8,104508626,A,C:0-50	45	97.9	0	50	50	rs6989980
chrX	84345990	84346042	seqA,rs6989980,8,104508626,A,C:0-49	44	97.9	0	49	49	rs6989980
chrX	121457240	121457292	seqA,rs6989980,8,104508626,A,C:0-49	44	97.9	0	49	49	rs6989980
chrX	118276485	118276538	seqA,rs6989980,8,104508626,A,C:0-50	43	95.8	0	50	50	rs6989980
chrX	21365300	21365352	seqA,rs6989980,8,104508626,A,C:0-49	42	95.7	0	49	49	rs6989980
chrX	44539365	44539418	seqA,rs6989980,8,104508626,A,C:0-50	41	93.7	0	50	50	rs6989980
chrX	53524417	53524756	seqA,rs6989980,8,104508626,A,C:0-49	45	98.0	0	49	49	rs6989980
chrX	106772559	106772612	seqA,rs6989980,8,104508626,A,C:0-50	41	93.7	0	50	50	rs6989980
chrX	133551634	133551687	seqA,rs6989980,8,104508626,A,C:0-50	42	95.7	0	50	50	rs6989980
chrX	151190309	151190362	seqA,rs6989980,8,104508626,A,C:0-50	43	95.8	0	50	50	rs6989980
chrX	118094314	118094366	seqA,rs6989980,8,104508626,A,C:0-49	41	95.6	0	49	49	rs6989980
chrX	73051914	73051966	seqA,rs6989980,8,104508626,A,C:0-49	41	95.6	0	49	49	rs6989980
chrX	18365309	18365361	seqA,rs6989980,8,104508626,A,C:0-49	41	95.6	0	49	49	rs6989980
chrY	14867315	14867367	seqA,rs6989980,8,104508626,A,C:0-49	38	91.4	0	49	49	rs6989980
chrX	24343359	24343411	seqA,rs6989980,8,104508626,A,C:0-49	46	98.0	0	49	49	rs6989980
chrX	55364719	55364772	seqA,rs6989980,8,104508626,A,C:0-50	44	97.9	0	50	50	rs6989980
chrX	135918843	135918896	seqA,rs6989980,8,104508626,A,C:0-50	43	95.8	0	50	50	rs6989980
chrX	54507304	54507357	seqA,rs6989980,8,104508626,A,C:0-50	42	95.7	0	50	50	rs6989980
chrX	67651489	67651542	seqA,rs6989980,8,104508626,A,C:0-50	42	95.7	0	50	50	rs6989980
chrX	150661276	150661327	seqA,rs6989980,8,104508626,A,C:0-49	42	95.6	0	49	49	rs6989980
chrX	44447264	44447317	seqA,rs6989980,8,104508626,A,C:0-50	38	91.4	0	50	50	rs6989980
chrX	15833649	15833702	seqA,rs6989980,8,104508626,A,C:0-50	38	91.4	0	50	50	rs6989980
chrX	99696449	99696476	seqA,rs6989980,8,104508626,A,C:23-50	27	100.0	23	50	27	rs6989980
chrX	135345813	135345841	seqA,rs6989980,8,104508626,A,C:22-50	26	96.5	22	50	28	rs6989980
chrX	111578024	111578047	seqA,rs6990065,8,139832299,A,G:0-23	21	95.7	0	23	23	rs6990065
chrX	151976599	151976621	seqA,rs6990159,8,42404822,T,G:9-31	22	100.0	9	31	22	rs6990159
chrX	25620050	25620076	seqA,rs699038,12,25159640,T,C:6-32	24	96.2	6	32	26	rs699038
chrX	10699532	10699563	seqA,rs6990463,8,11121260,T,C:7-38	29	96.8	7	38	31	rs6990463
chrX	113806130	113806152	seqA,rs6990463,8,11121260,T,C:5-27	22	100.0	5	27	22	rs6990463
chrX	130089565	130089598	seqA,rs6990463,8,11121260,T,C:7-40	29	94.0	7	40	33	rs6990463
chrX	113420860	113420893	seqA,rs6990463,8,11121260,T,C:7-40	27	91.0	7	40	33	rs6990463
chrX	112645847	112645881	seqA,rs6990463,8,11121260,T,C:9-44	25	88.9	9	44	35	rs6990463
chrX	113676085	113676112	seqA,rs6990463,8,11121260,T,C:7-44	24	69.3	7	44	37	rs6990463
chrX	37715080	37715101	seqA,rs6990646,8,121819291,A,G:19-40	21	100.0	19	40	21	rs6990646
chrX	14925295	14925318	seqA,rs6990650,8,25960485,T,C:18-41	21	95.7	18	41	23	rs6990650
chrX	64005164	64005207	seqA,rs6990815,8,5713881,A,G:0-43	35	90.7	0	43	43	rs6990815
chrY	22122845	22122879	seqA,rs6990815,8,5713881,A,G:0-34	32	97.1	0	34	34	rs6990815
chrY	22821058	22821092	seqA,rs6990815,8,5713881,A,G:0-34	30	94.2	0	34	34	rs6990815
chrX	124159068	124159088	seqA,rs6990815,8,5713881,A,G:9-29	20	100.0	9	29	20	rs6990815
chrX	69608112	69608138	seqA,rs6991671,8,15152926,A,G:9-35	22	92.4	9	35	26	rs6991671
chrX	8513289	8513311	seqA,rs6991732,8,84077412,A,G:15-37	22	100.0	15	37	22	rs6991732
chrX	29468573	29468604	seqA,rs6991886,8,61864082,A,C:2-33	29	96.8	2	33	31	rs6991886
chrX	136472355	136472388	seqA,rs6991886,8,61864082,A,C:0-33	29	94.0	0	33	33	rs6991886
chrX	12819093	12819128	seqA,rs6991886,8,61864082,A,C:0-36	30	88.3	0	36	36	rs6991886
chrX	41455592	41455627	seqA,rs6991886,8,61864082,A,C:0-36	30	88.3	0	36	36	rs6991886
chrX	70785629	70785659	seqA,rs6991886,8,61864082,A,C:3-33	28	96.7	3	33	30	rs6991886
chrX	10832113	10832141	seqA,rs6991886,8,61864082,A,C:0-28	26	96.5	0	28	28	rs6991886
chrX	24369823	24369858	seqA,rs6991886,8,61864082,A,C:0-36	28	85.3	0	36	36	rs6991886
chrX	31147747	31147775	seqA,rs6991886,8,61864082,A,C:0-28	26	96.5	0	28	28	rs6991886
chrX	10964755	10964779	seqA,rs6991886,8,61864082,A,C:9-33	24	100.0	9	33	24	rs6991886
chrX	26906706	26906737	seqA,rs6991886,8,61864082,A,C:4-36	26	86.7	4	36	32	rs6991886
chrX	109605134	109605160	seqA,rs6991886,8,61864082,A,C:3-29	24	96.2	3	29	26	rs6991886
chrX	127833046	127833081	seqA,rs6991886,8,61864082,A,C:0-36	26	82.4	0	36	36	rs6991886
chrX	10538814	10538837	seqA,rs6991886,8,61864082,A,C:1-24	23	100.0	1	24	23	rs6991886
chrX	10360398	10360420	seqA,rs6991886,8,61864082,A,C:11-33	22	100.0	11	33	22	rs6991886
chrX	2773983	2774009	seqA,rs6991886,8,61864082,A,C:9-36	23	88.0	9	36	27	rs6991886
chrX	7487702	7487728	seqA,rs6991886,8,61864082,A,C:10-37	23	88.0	10	37	27	rs6991886
chrY	18915814	18915836	seqA,rs6991886,8,61864082,A,C:11-33	22	100.0	11	33	22	rs6991886
chrX	135145171	135145204	seqA,rs6991886,8,61864082,A,C:0-33	29	94.0	0	33	33	rs6991886
chrX	13569913	13569948	seqA,rs6991886,8,61864082,A,C:0-36	30	88.3	0	36	36	rs6991886
chrX	147990369	147990404	seqA,rs6991886,8,61864082,A,C:0-36	30	88.3	0	36	36	rs6991886
chrX	10438981	10439016	seqA,rs6991886,8,61864082,A,C:0-36	28	85.3	0	36	36	rs6991886
chrX	13178128	13178163	seqA,rs6991886,8,61864082,A,C:0-37	28	82.4	0	37	37	rs6991886
chrX	22537587	22537622	seqA,rs6991886,8,61864082,A,C:0-36	28	85.3	0	36	36	rs6991886
chrX	11465594	11465630	seqA,rs6991886,8,61864082,A,C:0-36	29	94.0	0	36	36	rs6991886
chrX	12280251	12280280	seqA,rs6991886,8,61864082,A,C:0-29	25	93.2	0	29	29	rs6991886
chrX	73492261	73492290	seqA,rs6991886,8,61864082,A,C:0-29	25	93.2	0	29	29	rs6991886
chrX	137076536	137076565	seqA,rs6991886,8,61864082,A,C:0-29	25	93.2	0	29	29	rs6991886
chrX	16608440	16608464	seqA,rs6991886,8,61864082,A,C:9-33	24	100.0	9	33	24	rs6991886
chrX	17975492	17975536	seqA,rs6991886,8,61864082,A,C:9-43	29	96.9	9	43	34	rs6991886
chrX	28630070	28630105	seqA,rs6991886,8,61864082,A,C:0-36	26	82.4	0	36	36	rs6991886
chrX	146823762	146823797	seqA,rs6991886,8,61864082,A,C:0-36	26	82.4	0	36	36	rs6991886
chrX	47435017	47435048	seqA,rs6991886,8,61864082,A,C:10-38	25	96.5	10	38	28	rs6991886
chrX	10041437	10041463	seqA,rs6991886,8,61864082,A,C:9-36	23	88.0	9	36	27	rs6991886
chrX	142285137	142285162	seqA,rs6991958,8,144624438,A,G:1-26	25	100.0	1	26	25	rs6991958
chrX	144138836	144138867	seqA,rs6991958,8,144624438,A,G:1-32	27	93.6	1	32	31	rs6991958
chrX	13614570	13614590	seqA,rs6991958,8,144624438,A,G:2-22	20	100.0	2	22	20	rs6991958
chrX	95924829	95924868	seqA,rs6992526,8,26588975,T,G:11-50	33	92.4	11	50	39	rs6992526
chrX	44617281	44617319	seqA,rs6992526,8,26588975,T,G:12-50	30	89.5	12	50	38	rs6992526
chrX	109657199	109657231	seqA,rs6992733,8,124076688,T,G:3-33	27	96.7	3	33	30	rs6992733
chrX	138348788	138348815	seqA,rs6992807,8,134281774,A,G:11-39	23	88.0	11	39	28	rs6992807
chrX	108512764	108512796	seqA,rs6992807,8,134281774,A,G:11-43	26	93.4	11	43	32	rs6992807
chrX	132263455	132263478	seqA,rs6992807,8,134281774,A,G:27-50	21	95.7	27	50	23	rs6992807
chrX	75021376	75021398	seqA,rs6993049,8,121798339,A,G:0-22	22	100.0	0	22	22	rs6993049
chrX	74201452	74201476	seqA,rs6993049,8,121798339,A,G:0-24	22	95.9	0	24	24	rs6993049
chrX	112695708	112695731	seqA,rs6993164,8,21431520,T,C:10-33	23	100.0	10	33	23	rs6993164
chrX	42028829	42028863	seqA,rs6993204,8,13730656,A,G:5-38	30	97.0	5	38	33	rs6993204
chrY	21853760	21853803	seqA,rs6993310,8,9289768,G,C:16-42	23	96.0	16	42	26	rs6993310
chrY	21853760	21853803	seqB,rs6993310,8,9289768,G,C:16-42	23	96.0	16	42	26	rs6993310
chrX	152059138	152059171	seqA,rs6994014,8,17444302,T,C:0-32	26	96.5	0	32	32	rs6994014
chrX	43554183	43554216	seqA,rs6994092,8,76419145,T,C:1-38	26	76.7	1	38	37	rs6994092
chrY	20665774	20665801	seqA,rs6994115,8,103907253,T,C:13-37	23	100.0	13	37	24	rs6994115
chrX	3905069	3905095	seqA,rs6994179,8,104173282,A,G:21-47	26	100.0	21	47	26	rs6994179
chrX	71943857	71943884	seqA,rs6994179,8,104173282,A,G:19-46	25	96.3	19	46	27	rs6994179
chrX	15825986	15826020	seqA,rs699450,16,72083652,A,G:0-37	31	82.4	0	37	37	rs699450
chrX	70313860	70313887	seqA,rs699450,16,72083652,A,G:0-29	24	81.5	0	29	29	rs699450
chrX	32603645	32603670	seqA,rs699450,16,72083652,A,G:6-33	24	84.0	6	33	27	rs699450
chrX	3786935	3786962	seqA,rs699450,16,72083652,A,G:0-29	24	81.5	0	29	29	rs699450
chrX	3825367	3825394	seqA,rs699450,16,72083652,A,G:0-29	24	81.5	0	29	29	rs699450
chrX	9274597	9274624	seqA,rs699450,16,72083652,A,G:0-29	24	81.5	0	29	29	rs699450
chrX	119717513	119717537	seqA,rs699450,16,72083652,A,G:3-29	23	83.4	3	29	26	rs699450
chrX	48605032	48605056	seqA,rs699450,16,72083652,A,G:3-29	23	83.4	3	29	26	rs699450
chrX	10633731	10633757	seqA,rs699450,16,72083652,A,G:4-33	23	77.0	4	33	29	rs699450
chrX	86968685	86968726	seqA,rs6994816,8,139558647,T,A:0-41	31	87.9	0	41	41	rs6994816
chrX	141519550	141519583	seqA,rs6994816,8,139558647,T,A:0-33	27	91.0	0	33	33	rs6994816
chrX	86968685	86968726	seqB,rs6994816,8,139558647,T,A:0-41	31	87.9	0	41	41	rs6994816
chrX	141519550	141519583	seqB,rs6994816,8,139558647,T,A:0-33	27	91.0	0	33	33	rs6994816
chrX	31178784	31178968	seqA,rs6995235,8,129953936,T,C:8-34	25	100.0	8	34	26	rs6995235
chrX	97786826	97786846	seqA,rs6995270,8,134513219,T,C:8-28	20	100.0	8	28	20	rs6995270
chrY	18774752	18774773	seqA,rs6995441,8,113256222,A,G:0-21	21	100.0	0	21	21	rs6995441
chrX	147369721	147369743	seqA,rs6995441,8,113256222,A,G:0-22	22	100.0	0	22	22	rs6995441
chrX	32484946	32484972	seqA,rs6995441,8,113256222,A,G:0-26	24	96.2	0	26	26	rs6995441
chrX	57069062	57069119	seqA,rs6995498,8,87785997,T,C:0-50	41	92.0	0	50	50	rs6995498
chrX	11633094	11633117	seqA,rs6995897,8,135768759,A,G:13-35	21	100.0	13	35	22	rs6995897
chrY	4034652	4034682	seqA,rs6995907,8,9313017,T,C:11-41	28	96.7	11	41	30	rs6995907
chrY	1608690	1608714	seqA,rs6995907,8,9313017,T,C:21-45	24	100.0	21	45	24	rs6995907
chrY	5978794	5978820	seqA,rs6995907,8,9313017,T,C:18-44	24	96.2	18	44	26	rs6995907
chrY	2299754	2299776	seqA,rs6995907,8,9313017,T,C:22-44	22	100.0	22	44	22	rs6995907
chrY	6101025	6101048	seqA,rs6995907,8,9313017,T,C:21-44	21	95.7	21	44	23	rs6995907
chrX	30104388	30104419	seqA,rs6995907,8,9313017,T,C:13-44	29	96.8	13	44	31	rs6995907
chrX	36196247	36196278	seqA,rs6995907,8,9313017,T,C:13-44	29	96.8	13	44	31	rs6995907
chrX	42527689	42527720	seqA,rs6995907,8,9313017,T,C:13-44	29	96.8	13	44	31	rs6995907
chrX	62705925	62705957	seqA,rs6995907,8,9313017,T,C:12-44	28	93.8	12	44	32	rs6995907
chrX	89843856	89843886	seqA,rs6995907,8,9313017,T,C:11-41	28	96.7	11	41	30	rs6995907
chrX	121960824	121960856	seqA,rs6995907,8,9313017,T,C:13-45	28	93.8	13	45	32	rs6995907
chrX	11935801	11935832	seqA,rs6995907,8,9313017,T,C:13-44	27	93.6	13	44	31	rs6995907
chrX	14056300	14056327	seqA,rs6995907,8,9313017,T,C:17-44	27	100.0	17	44	27	rs6995907
chrX	16103365	16103592	seqA,rs6995907,8,9313017,T,C:18-50	31	100.0	18	50	32	rs6995907
chrX	64682953	64682982	seqA,rs6995907,8,9313017,T,C:21-50	27	96.6	21	50	29	rs6995907
chrX	90607642	90607671	seqA,rs6995907,8,9313017,T,C:16-45	27	96.6	16	45	29	rs6995907
chrX	147048749	147048780	seqA,rs6995907,8,9313017,T,C:13-44	27	93.6	13	44	31	rs6995907
chrX	4081924	4081950	seqA,rs6995907,8,9313017,T,C:18-44	26	100.0	18	44	26	rs6995907
chrX	86947649	86947677	seqA,rs6995907,8,9313017,T,C:16-44	26	96.5	16	44	28	rs6995907
chrX	105840413	105840441	seqA,rs6995907,8,9313017,T,C:17-45	26	96.5	17	45	28	rs6995907
chrX	138710582	138710608	seqA,rs6995907,8,9313017,T,C:18-44	26	100.0	18	44	26	rs6995907
chrY	3527869	3527895	seqA,rs6995907,8,9313017,T,C:18-44	24	96.2	18	44	26	rs6995907
chrY	16075442	16075467	seqA,rs6995907,8,9313017,T,C:19-44	23	96.0	19	44	25	rs6995907
chrX	28244942	28244974	seqA,rs6995907,8,9313017,T,C:18-50	28	93.8	18	50	32	rs6995907
chrX	27905273	27905304	seqA,rs6995907,8,9313017,T,C:13-44	27	93.6	13	44	31	rs6995907
chrX	49881936	49881967	seqA,rs6995907,8,9313017,T,C:13-44	27	93.6	13	44	31	rs6995907
chrX	18832147	18832175	seqA,rs6995907,8,9313017,T,C:13-41	26	96.5	13	41	28	rs6995907
chrX	27726304	27726332	seqA,rs6995907,8,9313017,T,C:16-44	26	96.5	16	44	28	rs6995907
chrX	47627294	47627322	seqA,rs6995907,8,9313017,T,C:16-44	26	96.5	16	44	28	rs6995907
chrX	97400106	97400134	seqA,rs6995907,8,9313017,T,C:13-41	26	96.5	13	41	28	rs6995907
chrX	127461383	127461411	seqA,rs6995907,8,9313017,T,C:13-41	26	96.5	13	41	28	rs6995907
chrX	16951170	16951197	seqA,rs6995907,8,9313017,T,C:18-45	25	96.3	18	45	27	rs6995907
chrX	56127585	56127612	seqA,rs6995907,8,9313017,T,C:18-45	25	96.3	18	45	27	rs6995907
chrX	67085930	67085957	seqA,rs6995907,8,9313017,T,C:18-45	25	96.3	18	45	27	rs6995907
chrX	75252779	75252806	seqA,rs6995907,8,9313017,T,C:13-40	25	96.3	13	40	27	rs6995907
chrX	130734997	130735022	seqA,rs6995907,8,9313017,T,C:18-43	25	100.0	18	43	25	rs6995907
chrX	89257217	89257243	seqA,rs6995907,8,9313017,T,C:18-44	24	96.2	18	44	26	rs6995907
chrX	100830417	100830443	seqA,rs6995907,8,9313017,T,C:18-44	24	96.2	18	44	26	rs6995907
chrX	3011486	3011509	seqA,rs6995907,8,9313017,T,C:21-44	23	100.0	21	44	23	rs6995907
chrX	145726334	145726355	seqA,rs6996185,8,117418925,A,G:26-47	21	100.0	26	47	21	rs6996185
chrY	22833884	22833907	seqA,rs6996220,8,16746397,T,C:0-24	22	87.0	0	24	24	rs6996220
chrX	107224650	107224670	seqA,rs6996321,8,38322346,A,G:2-22	20	100.0	2	22	20	rs6996321
chrX	104464300	104464320	seqA,rs6996321,8,38322346,A,G:2-22	20	100.0	2	22	20	rs6996321
chrX	135574330	135574355	seqA,rs6996451,8,2274843,C,G:10-35	23	96.0	10	35	25	rs6996451
chrX	135574330	135574355	seqB,rs6996451,8,2274843,C,G:10-35	23	96.0	10	35	25	rs6996451
chrX	14290962	14290982	seqA,rs6996493,8,21793608,T,C:26-46	20	100.0	26	46	20	rs6996493
chrX	154644630	154644650	seqA,rs6996725,8,69642205,T,C:10-30	20	100.0	10	30	20	rs6996725
chrX	73882075	73882098	seqA,rs6996978,8,1268981,T,C:0-22	21	100.0	0	22	22	rs6996978
chrX	126798552	126798578	seqA,rs6997066,8,38704196,A,C:23-50	25	88.5	23	50	27	rs6997066
chrX	76492317	76492337	seqA,rs6997066,8,38704196,A,C:23-43	20	100.0	23	43	20	rs6997066
chrX	63744748	63744768	seqA,rs6997066,8,38704196,A,C:23-43	20	100.0	23	43	20	rs6997066
chrX	58481967	58481987	seqA,rs6997066,8,38704196,A,C:23-43	20	100.0	23	43	20	rs6997066
chrX	82240255	82240292	seqA,rs6997166,8,82088743,C,G:0-36	26	96.5	0	36	36	rs6997166
chrX	41936873	41936956	seqA,rs6997166,8,82088743,C,G:26-50	23	100.0	26	50	24	rs6997166
chrX	82240255	82240292	seqB,rs6997166,8,82088743,C,G:0-36	26	96.5	0	36	36	rs6997166
chrX	110670142	110670162	seqA,rs6997305,8,2536024,A,G:7-27	20	100.0	7	27	20	rs6997305
chrX	95850554	95850614	seqA,rs6997340,8,18286997,T,C:0-24	23	100.0	0	24	24	rs6997340
chrX	96133269	96133415	seqA,rs6997351,8,56651746,T,C:0-25	24	100.0	0	25	25	rs6997351
chrX	23986549	23986570	seqA,rs6997380,8,17064853,A,G:13-34	21	100.0	13	34	21	rs6997380
chrY	21112526	21112562	seqA,rs6997684,8,117914100,A,C:6-42	34	97.3	6	42	36	rs6997684
chrX	51164891	51164927	seqA,rs6997684,8,117914100,A,C:6-42	34	97.3	6	42	36	rs6997684
chrX	134782560	134782595	seqA,rs6997684,8,117914100,A,C:7-42	33	97.2	7	42	35	rs6997684
chrX	8186160	8186196	seqA,rs6997684,8,117914100,A,C:7-43	32	94.5	7	43	36	rs6997684
chrX	134791981	134792016	seqA,rs6997684,8,117914100,A,C:6-41	31	94.3	6	41	35	rs6997684
chrX	4997184	4997217	seqA,rs6997684,8,117914100,A,C:9-42	29	94.0	9	42	33	rs6997684
chrX	82635153	82635184	seqA,rs6997684,8,117914100,A,C:19-50	27	93.6	19	50	31	rs6997684
chrX	87663566	87663593	seqA,rs6997684,8,117914100,A,C:7-34	25	96.3	7	34	27	rs6997684
chrX	3450739	3450768	seqA,rs6997684,8,117914100,A,C:2-29	26	100.0	2	29	27	rs6997684
chrX	134758774	134758809	seqA,rs6997684,8,117914100,A,C:6-41	31	94.3	6	41	35	rs6997684
chrX	21513044	21513071	seqA,rs6997684,8,117914100,A,C:5-32	27	100.0	5	32	27	rs6997684
chrX	21577808	21577835	seqA,rs6997684,8,117914100,A,C:7-34	27	100.0	7	34	27	rs6997684
chrX	154515177	154515198	seqA,rs699778,1,120336876,A,C:13-34	21	100.0	13	34	21	rs699778
chrY	22462896	22462916	seqA,rs699778,1,120336876,A,C:18-38	20	100.0	18	38	20	rs699778
chrX	18351362	18351386	seqA,rs6997835,8,38657695,T,C:0-24	24	100.0	0	24	24	rs6997835
chrX	5086250	5086274	seqA,rs6997835,8,38657695,T,C:0-24	24	100.0	0	24	24	rs6997835
chrX	139799561	139799583	seqA,rs6997835,8,38657695,T,C:14-36	22	100.0	14	36	22	rs6997835
chrX	110239775	110239805	seqA,rs6997853,8,72538157,T,C:0-30	24	90.0	0	30	30	rs6997853
chrX	73566306	73566326	seqA,rs6997885,8,24031875,T,C:0-20	20	100.0	0	20	20	rs6997885
chrX	90680114	90680143	seqA,rs6998016,8,127018815,A,G:5-34	27	96.6	5	34	29	rs6998016
chrX	149277459	149277484	seqA,rs6998016,8,127018815,A,G:9-34	23	96.0	9	34	25	rs6998016
chrX	56392058	56392080	seqA,rs6998016,8,127018815,A,G:6-28	22	100.0	6	28	22	rs6998016
chrX	95561134	95561155	seqA,rs6998016,8,127018815,A,G:13-34	21	100.0	13	34	21	rs6998016
chrX	32925577	32925887	seqA,rs6998016,8,127018815,A,G:24-50	25	100.0	24	50	26	rs6998016
chrY	536758	536781	seqA,rs6998131,8,2350511,A,G:21-44	21	95.7	21	44	23	rs6998131
chrX	586758	586781	seqA,rs6998131,8,2350511,A,G:21-44	21	95.7	21	44	23	rs6998131
chrX	123227283	123227306	seqA,rs6998241,8,61052304,T,C:1-24	23	100.0	1	24	23	rs6998241
chrX	40642767	40642797	seqA,rs6998443,8,68541850,A,G:0-30	28	96.7	0	30	30	rs6998443
chrX	71319598	71319622	seqA,rs6998680,8,25840699,A,C:3-27	22	95.9	3	27	24	rs6998680
chrY	2492747	2492778	seqA,rs6998739,8,39721031,A,G:0-31	27	93.6	0	31	31	rs6998739
chrY	1341119	1341146	seqA,rs6998739,8,39721031,A,G:0-27	23	92.6	0	27	27	rs6998739
chrY	454253	454275	seqA,rs6998739,8,39721031,A,G:1-23	22	100.0	1	23	22	rs6998739
chrY	3917677	3917699	seqA,rs6998739,8,39721031,A,G:0-22	22	100.0	0	22	22	rs6998739
chrX	129755090	129755118	seqA,rs6998739,8,39721031,A,G:0-28	28	100.0	0	28	28	rs6998739
chrX	2542747	2542778	seqA,rs6998739,8,39721031,A,G:0-31	27	93.6	0	31	31	rs6998739
chrX	49038377	49038406	seqA,rs6998739,8,39721031,A,G:0-29	27	96.6	0	29	29	rs6998739
chrX	116511127	116511156	seqA,rs6998739,8,39721031,A,G:0-29	27	96.6	0	29	29	rs6998739
chrX	120927729	120927756	seqA,rs6998739,8,39721031,A,G:0-27	27	100.0	0	27	27	rs6998739
chrX	40733579	40733606	seqA,rs6998739,8,39721031,A,G:0-27	25	96.3	0	27	27	rs6998739
chrX	67684238	67684266	seqA,rs6998739,8,39721031,A,G:0-28	24	92.9	0	28	28	rs6998739
chrX	103504278	103504442	seqA,rs6998739,8,39721031,A,G:0-29	28	100.0	0	29	29	rs6998739
chrX	149829769	149829797	seqA,rs6998739,8,39721031,A,G:0-28	24	92.9	0	28	28	rs6998739
chrX	1391119	1391146	seqA,rs6998739,8,39721031,A,G:0-27	23	92.6	0	27	27	rs6998739
chrX	10861732	10861755	seqA,rs6998739,8,39721031,A,G:5-28	23	100.0	5	28	23	rs6998739
chrX	24903913	24903936	seqA,rs6998739,8,39721031,A,G:0-23	23	100.0	0	23	23	rs6998739
chrX	28724803	28724830	seqA,rs6998739,8,39721031,A,G:0-27	23	92.6	0	27	27	rs6998739
chrX	40488527	40488552	seqA,rs6998739,8,39721031,A,G:0-25	23	96.0	0	25	25	rs6998739
chrX	504253	504275	seqA,rs6998739,8,39721031,A,G:1-23	22	100.0	1	23	22	rs6998739
chrX	3755083	3755105	seqA,rs6998739,8,39721031,A,G:0-22	22	100.0	0	22	22	rs6998739
chrY	1922101	1922122	seqA,rs6998739,8,39721031,A,G:1-22	21	100.0	1	22	21	rs6998739
chrX	73152082	73152110	seqA,rs6998739,8,39721031,A,G:0-28	28	100.0	0	28	28	rs6998739
chrX	119072059	119072089	seqA,rs6998739,8,39721031,A,G:0-30	28	96.7	0	30	30	rs6998739
chrX	12754937	12754964	seqA,rs6998739,8,39721031,A,G:0-27	27	100.0	0	27	27	rs6998739
chrX	21178077	21178106	seqA,rs6998739,8,39721031,A,G:0-29	27	96.6	0	29	29	rs6998739
chrX	53167560	53167589	seqA,rs6998739,8,39721031,A,G:0-29	27	96.6	0	29	29	rs6998739
chrX	96446045	96446072	seqA,rs6998739,8,39721031,A,G:0-27	27	100.0	0	27	27	rs6998739
chrX	96696128	96696159	seqA,rs6998739,8,39721031,A,G:0-31	27	93.6	0	31	31	rs6998739
chrX	13246220	13246246	seqA,rs6998739,8,39721031,A,G:0-26	26	100.0	0	26	26	rs6998739
chrX	121453929	121453955	seqA,rs6998739,8,39721031,A,G:0-26	26	100.0	0	26	26	rs6998739
chrX	145180605	145180633	seqA,rs6998739,8,39721031,A,G:0-28	26	96.5	0	28	28	rs6998739
chrX	31113680	31113707	seqA,rs6998739,8,39721031,A,G:0-27	25	96.3	0	27	27	rs6998739
chrX	42653190	42653217	seqA,rs6998739,8,39721031,A,G:0-27	25	96.3	0	27	27	rs6998739
chrX	71859101	71859128	seqA,rs6998739,8,39721031,A,G:0-27	25	96.3	0	27	27	rs6998739
chrX	118183835	118183864	seqA,rs6998739,8,39721031,A,G:0-29	25	93.2	0	29	29	rs6998739
chrX	146478963	146478993	seqA,rs6998739,8,39721031,A,G:0-31	27	86.7	0	31	31	rs6998739
chrX	9776622	9776646	seqA,rs6998739,8,39721031,A,G:0-24	24	100.0	0	24	24	rs6998739
chrX	9556197	9556523	seqA,rs6998967,8,81364205,T,C:0-29	24	93.2	0	29	29	rs6998967
chrX	95226768	95226788	seqA,rs6998971,8,84025585,A,G:11-31	20	100.0	11	31	20	rs6998971
chrX	12538236	12538275	seqA,rs6999100,8,67082732,A,G:0-39	31	89.8	0	39	39	rs6999100
chrX	110637289	110637327	seqA,rs6999100,8,67082732,A,G:0-38	30	89.5	0	38	38	rs6999100
chrX	71100655	71100694	seqA,rs6999100,8,67082732,A,G:0-39	29	87.2	0	39	39	rs6999100
chrX	78102178	78102207	seqA,rs6999100,8,67082732,A,G:0-30	26	86.3	0	30	30	rs6999100
chrX	54343450	54343476	seqA,rs6999100,8,67082732,A,G:0-26	22	92.4	0	26	26	rs6999100
chrX	78074815	78074836	seqA,rs6999100,8,67082732,A,G:18-39	21	100.0	18	39	21	rs6999100
chrX	112135947	112135968	seqA,rs6999100,8,67082732,A,G:0-21	21	100.0	0	21	21	rs6999100
chrX	38576089	38576135	seqA,rs6999100,8,67082732,A,G:0-50	37	78.3	0	50	50	rs6999100
chrX	22274237	22274276	seqA,rs6999100,8,67082732,A,G:0-39	31	89.8	0	39	39	rs6999100
chrX	13169357	13169387	seqA,rs6999100,8,67082732,A,G:0-30	28	96.7	0	30	30	rs6999100
chrX	25085560	25085591	seqA,rs6999100,8,67082732,A,G:0-31	27	93.6	0	31	31	rs6999100
chrX	40503289	40503319	seqA,rs6999100,8,67082732,A,G:0-30	26	93.4	0	30	30	rs6999100
chrX	98280499	98280526	seqA,rs6999100,8,67082732,A,G:0-27	23	92.6	0	27	27	rs6999100
chrX	126881034	126881055	seqA,rs6999100,8,67082732,A,G:0-21	21	100.0	0	21	21	rs6999100
chrX	12605830	12605850	seqA,rs6999100,8,67082732,A,G:10-30	20	100.0	10	30	20	rs6999100
chrY	18844352	18844401	seqA,rs6999144,8,13952174,T,C:0-49	41	91.9	0	49	49	rs6999144
chrY	6507596	6507627	seqA,rs6999144,8,13952174,T,C:0-31	31	100.0	0	31	31	rs6999144
chrY	840709	840740	seqA,rs6999144,8,13952174,T,C:0-31	29	96.8	0	31	31	rs6999144
chrY	5365165	5365196	seqA,rs6999144,8,13952174,T,C:0-31	29	96.8	0	31	31	rs6999144
chrY	13379486	13379517	seqA,rs6999144,8,13952174,T,C:0-31	29	96.8	0	31	31	rs6999144
chrY	19351766	19351797	seqA,rs6999144,8,13952174,T,C:0-31	29	96.8	0	31	31	rs6999144
chrY	16692208	16692239	seqA,rs6999144,8,13952174,T,C:0-31	27	93.6	0	31	31	rs6999144
chrY	26022161	26022192	seqA,rs6999144,8,13952174,T,C:0-31	27	93.6	0	31	31	rs6999144
chrY	22609084	22609350	seqA,rs6999144,8,13952174,T,C:0-31	30	100.0	0	31	31	rs6999144
chrY	23004449	23004477	seqA,rs6999144,8,13952174,T,C:0-28	26	96.5	0	28	28	rs6999144
chrY	15758821	15758848	seqA,rs6999144,8,13952174,T,C:0-27	25	96.3	0	27	27	rs6999144
chrY	18859473	18859504	seqA,rs6999144,8,13952174,T,C:0-31	25	90.4	0	31	31	rs6999144
chrY	21386710	21386741	seqA,rs6999144,8,13952174,T,C:0-31	28	96.7	0	31	31	rs6999144
chrY	3167036	3167060	seqA,rs6999144,8,13952174,T,C:7-31	24	100.0	7	31	24	rs6999144
chrY	26090430	26090452	seqA,rs6999144,8,13952174,T,C:9-31	22	100.0	9	31	22	rs6999144
chrY	26553661	26553682	seqA,rs6999144,8,13952174,T,C:7-28	21	100.0	7	28	21	rs6999144
chrX	133022429	133022478	seqA,rs6999144,8,13952174,T,C:0-49	41	91.9	0	49	49	rs6999144
chrX	142041520	142041569	seqA,rs6999144,8,13952174,T,C:0-49	41	91.9	0	49	49	rs6999144
chrX	83181847	83181896	seqA,rs6999144,8,13952174,T,C:0-49	39	89.8	0	49	49	rs6999144
chrX	100811680	100811729	seqA,rs6999144,8,13952174,T,C:0-49	37	87.8	0	49	49	rs6999144
chrX	14984585	14984633	seqA,rs6999144,8,13952174,T,C:0-49	39	88.9	0	49	49	rs6999144
chrX	12867409	12867455	seqA,rs6999144,8,13952174,T,C:0-47	37	88.4	0	47	47	rs6999144
chrX	13499228	13499259	seqA,rs6999144,8,13952174,T,C:0-31	31	100.0	0	31	31	rs6999144
chrX	21969042	21969073	seqA,rs6999144,8,13952174,T,C:0-31	31	100.0	0	31	31	rs6999144
chrX	86149334	86149365	seqA,rs6999144,8,13952174,T,C:0-31	31	100.0	0	31	31	rs6999144
chrX	88182742	88182773	seqA,rs6999144,8,13952174,T,C:0-31	31	100.0	0	31	31	rs6999144
chrX	88560412	88560443	seqA,rs6999144,8,13952174,T,C:0-31	31	100.0	0	31	31	rs6999144
chrX	141074087	141074118	seqA,rs6999144,8,13952174,T,C:0-31	31	100.0	0	31	31	rs6999144
chrX	141552014	141552045	seqA,rs6999144,8,13952174,T,C:0-31	31	100.0	0	31	31	rs6999144
chrX	51670934	51670964	seqA,rs6999144,8,13952174,T,C:1-31	30	100.0	1	31	30	rs6999144
chrX	121750195	121750240	seqA,rs6999144,8,13952174,T,C:0-46	34	85.8	0	46	46	rs6999144
chrX	890709	890740	seqA,rs6999144,8,13952174,T,C:0-31	29	96.8	0	31	31	rs6999144
chrY	17620278	17620327	seqA,rs6999144,8,13952174,T,C:0-49	37	91.4	0	49	49	rs6999144
chrY	2163099	2555970	seqA,rs6999144,8,13952174,T,C:0-50	42	95.7	0	50	50	rs6999144
chrY	3209235	3209266	seqA,rs6999144,8,13952174,T,C:0-31	29	96.8	0	31	31	rs6999144
chrY	3548159	3548190	seqA,rs6999144,8,13952174,T,C:0-31	29	96.8	0	31	31	rs6999144
chrY	18819094	18819125	seqA,rs6999144,8,13952174,T,C:0-31	29	96.8	0	31	31	rs6999144
chrY	7381571	7381602	seqA,rs6999144,8,13952174,T,C:0-31	29	96.8	0	31	31	rs6999144
chrY	27940209	27940240	seqA,rs6999144,8,13952174,T,C:0-31	27	93.6	0	31	31	rs6999144
chrY	28338710	28338740	seqA,rs6999144,8,13952174,T,C:0-30	26	93.4	0	30	30	rs6999144
chrY	18071741	18071770	seqA,rs6999144,8,13952174,T,C:0-29	25	93.2	0	29	29	rs6999144
chrY	27871954	27871976	seqA,rs6999144,8,13952174,T,C:9-31	22	100.0	9	31	22	rs6999144
chrY	4683292	4683314	seqA,rs6999144,8,13952174,T,C:9-31	22	100.0	9	31	22	rs6999144
chrY	21888096	21888116	seqA,rs6999144,8,13952174,T,C:0-20	20	100.0	0	20	20	rs6999144
chrX	64324768	64324817	seqA,rs6999144,8,13952174,T,C:0-49	41	91.9	0	49	49	rs6999144
chrX	116567889	116567938	seqA,rs6999144,8,13952174,T,C:0-49	41	91.9	0	49	49	rs6999144
chrX	139463239	139463288	seqA,rs6999144,8,13952174,T,C:0-49	41	91.9	0	49	49	rs6999144
chrX	32857026	32857075	seqA,rs6999144,8,13952174,T,C:0-49	37	87.8	0	49	49	rs6999144
chrX	136472965	136473016	seqA,rs6999144,8,13952174,T,C:0-49	41	95.6	0	49	49	rs6999144
chrX	42371898	42371946	seqA,rs6999144,8,13952174,T,C:0-48	36	87.5	0	48	48	rs6999144
chrX	83720313	83720361	seqA,rs6999144,8,13952174,T,C:0-49	39	88.9	0	49	49	rs6999144
chrX	119955642	119955690	seqA,rs6999144,8,13952174,T,C:0-49	39	88.9	0	49	49	rs6999144
chrX	27216671	27216702	seqA,rs6999144,8,13952174,T,C:0-31	31	100.0	0	31	31	rs6999144
chrX	27323280	27323311	seqA,rs6999144,8,13952174,T,C:0-31	31	100.0	0	31	31	rs6999144
chrX	62556739	62556780	seqA,rs6999144,8,13952174,T,C:0-41	31	87.9	0	41	41	rs6999144
chrX	81229873	81229904	seqA,rs6999144,8,13952174,T,C:0-31	31	100.0	0	31	31	rs6999144
chrX	2213099	2605970	seqA,rs6999144,8,13952174,T,C:0-50	42	95.7	0	50	50	rs6999144
chrX	103246011	103246041	seqA,rs6999144,8,13952174,T,C:1-31	30	100.0	1	31	30	rs6999144
chrX	12689356	12689387	seqA,rs6999144,8,13952174,T,C:0-31	29	96.8	0	31	31	rs6999144
chrX	21668195	21668226	seqA,rs6999144,8,13952174,T,C:0-31	29	96.8	0	31	31	rs6999144
chrX	16977978	16977998	seqA,rs6999481,8,113813757,T,C:15-35	20	100.0	15	35	20	rs6999481
chrX	45442841	45442862	seqA,rs6999789,8,128440861,A,C:8-29	21	100.0	8	29	21	rs6999789
chrX	125467585	125467605	seqA,rs6999789,8,128440861,A,C:23-43	20	100.0	23	43	20	rs6999789
chrY	3353374	3353416	seqA,rs6999801,8,79831262,A,G:8-50	34	90.5	8	50	42	rs6999801
chrX	89085594	89085636	seqA,rs6999801,8,79831262,A,G:8-50	34	90.5	8	50	42	rs6999801
chrX	132071419	132071469	seqA,rs6999801,8,79831262,A,G:0-50	28	78.0	0	50	50	rs6999801
chrY	21815770	21815817	seqA,rs6999801,8,79831262,A,G:3-50	35	87.3	3	50	47	rs6999801
chrX	131409644	131409688	seqA,rs6999801,8,79831262,A,G:6-50	38	93.2	6	50	44	rs6999801
chrX	138023025	138023054	seqA,rs6999801,8,79831262,A,G:0-29	23	89.7	0	29	29	rs6999801
chrX	38673363	38673392	seqA,rs6999947,8,133526556,A,G:8-37	25	93.2	8	37	29	rs6999947
chrX	81896710	81896741	seqA,rs7000021,8,130531990,A,G:10-43	24	84.7	10	43	33	rs7000021
chrX	74078509	74078538	seqA,rs7000021,8,130531990,A,G:0-29	25	93.2	0	29	29	rs7000021
chrX	51112661	51112690	seqA,rs7000021,8,130531990,A,G:0-29	25	93.2	0	29	29	rs7000021
chrX	146390408	146390444	seqA,rs7000049,8,131544179,T,G:0-32	26	96.5	0	32	32	rs7000049
chrX	28156525	28156545	seqA,rs7000324,8,91035913,T,C:12-32	20	100.0	12	32	20	rs7000324
chrX	23835283	23835317	seqA,rs7000364,8,27306551,A,T:0-32	29	96.9	0	32	32	rs7000364
chrX	136882134	136882161	seqA,rs7000364,8,27306551,A,T:5-30	24	100.0	5	30	25	rs7000364
chrX	122310578	122310621	seqA,rs7000364,8,27306551,A,T:7-50	28	96.8	7	50	43	rs7000364
chrX	54410634	54410654	seqA,rs7000364,8,27306551,A,T:5-25	20	100.0	5	25	20	rs7000364
chrX	12322506	12322526	seqA,rs7000364,8,27306551,A,T:5-25	20	100.0	5	25	20	rs7000364
chrX	79536702	79536733	seqA,rs7000364,8,27306551,A,T:1-30	28	100.0	1	30	29	rs7000364
chrX	105853485	105853510	seqA,rs7000364,8,27306551,A,T:0-25	25	100.0	0	25	25	rs7000364
chrX	131651770	131651794	seqA,rs7000364,8,27306551,A,T:0-24	24	100.0	0	24	24	rs7000364
chrX	25344354	25344549	seqA,rs7000364,8,27306551,A,T:0-25	24	100.0	0	25	25	rs7000364
chrX	91006804	91006824	seqA,rs7000364,8,27306551,A,T:5-25	20	100.0	5	25	20	rs7000364
chrX	23835283	23835317	seqB,rs7000364,8,27306551,A,T:0-32	29	96.9	0	32	32	rs7000364
chrX	136882134	136882161	seqB,rs7000364,8,27306551,A,T:5-30	24	100.0	5	30	25	rs7000364
chrX	122310578	122310603	seqB,rs7000364,8,27306551,A,T:7-30	22	100.0	7	30	23	rs7000364
chrX	54410634	54410654	seqB,rs7000364,8,27306551,A,T:5-25	20	100.0	5	25	20	rs7000364
chrX	12322506	12322526	seqB,rs7000364,8,27306551,A,T:5-25	20	100.0	5	25	20	rs7000364
chrX	79536702	79536733	seqB,rs7000364,8,27306551,A,T:1-30	28	100.0	1	30	29	rs7000364
chrX	105853485	105853510	seqB,rs7000364,8,27306551,A,T:0-25	25	100.0	0	25	25	rs7000364
chrX	131651770	131651794	seqB,rs7000364,8,27306551,A,T:0-24	24	100.0	0	24	24	rs7000364
chrX	25344354	25344549	seqB,rs7000364,8,27306551,A,T:0-25	24	100.0	0	25	25	rs7000364
chrX	91006804	91006824	seqB,rs7000364,8,27306551,A,T:5-25	20	100.0	5	25	20	rs7000364
chrY	8357472	8357494	seqA,rs7000425,8,139904247,T,C:11-33	22	100.0	11	33	22	rs7000425
chrY	17699187	17699209	seqA,rs7000425,8,139904247,T,C:0-22	20	95.5	0	22	22	rs7000425
chrX	153375518	153375546	seqA,rs7000425,8,139904247,T,C:2-30	26	96.5	2	30	28	rs7000425
chrX	45936306	45936326	seqA,rs7000425,8,139904247,T,C:0-20	20	100.0	0	20	20	rs7000425
chrX	99139318	99139348	seqA,rs7000425,8,139904247,T,C:0-30	22	86.7	0	30	30	rs7000425
chrX	121955510	121955536	seqA,rs7000425,8,139904247,T,C:2-29	23	84.7	2	29	27	rs7000425
chrX	90009192	90009212	seqA,rs7000425,8,139904247,T,C:0-20	20	100.0	0	20	20	rs7000425
chrX	63500255	63500275	seqA,rs7000425,8,139904247,T,C:2-22	20	100.0	2	22	20	rs7000425
chrX	131554745	131554771	seqA,rs7000465,8,132355894,T,C:0-26	24	96.2	0	26	26	rs7000465
chrX	38579140	38579166	seqA,rs7000465,8,132355894,T,C:0-26	24	96.2	0	26	26	rs7000465
chrX	152368095	152368124	seqA,rs7000670,8,66887496,A,G:4-29	24	100.0	4	29	25	rs7000670
chrX	105214493	105214515	seqA,rs7000670,8,66887496,A,G:7-29	22	100.0	7	29	22	rs7000670
chrX	39483530	39483551	seqA,rs7000670,8,66887496,A,G:3-24	21	100.0	3	24	21	rs7000670
chrX	140215747	140215770	seqA,rs7000670,8,66887496,A,G:0-23	21	95.7	0	23	23	rs7000670
chrX	68619017	68619037	seqA,rs7000670,8,66887496,A,G:9-29	20	100.0	9	29	20	rs7000670
chrX	107411125	107411171	seqA,rs7000769,8,26539540,T,C:8-32	23	100.0	8	32	24	rs7000769
chrX	128107345	128107366	seqA,rs7000884,8,15776837,A,G:29-50	21	100.0	29	50	21	rs7000884
chrX	128717435	128717458	seqA,rs7000973,8,136234377,C,G:18-40	21	100.0	18	40	22	rs7000973
chrX	128717435	128717458	seqB,rs7000973,8,136234377,C,G:18-40	21	100.0	18	40	22	rs7000973
chrY	3876843	3877196	seqA,rs7001157,8,61226540,T,C:22-50	27	100.0	22	50	28	rs7001157
chrX	55227028	55227063	seqA,rs7001157,8,61226540,T,C:14-49	33	97.2	14	49	35	rs7001157
chrX	93305013	93305048	seqA,rs7001157,8,61226540,T,C:14-49	33	97.2	14	49	35	rs7001157
chrX	144085556	144085588	seqA,rs7001157,8,61226540,T,C:14-46	30	96.9	14	46	32	rs7001157
chrX	62463696	62463731	seqA,rs7001157,8,61226540,T,C:14-49	29	91.5	14	49	35	rs7001157
chrX	140342507	140342542	seqA,rs7001157,8,61226540,T,C:14-49	29	91.5	14	49	35	rs7001157
chrX	151208409	151208436	seqA,rs7001157,8,61226540,T,C:22-49	27	100.0	22	49	27	rs7001157
chrX	145949831	145949858	seqA,rs7001157,8,61226540,T,C:22-49	27	100.0	22	49	27	rs7001157
chrX	81924386	81924823	seqA,rs7001157,8,61226540,T,C:14-50	31	94.5	14	50	36	rs7001157
chrX	83276215	83276241	seqA,rs7001157,8,61226540,T,C:23-49	26	100.0	23	49	26	rs7001157
chrX	89686832	89687010	seqA,rs7001157,8,61226540,T,C:22-50	27	100.0	22	50	28	rs7001157
chrX	79669476	79669498	seqA,rs7001157,8,61226540,T,C:22-44	22	100.0	22	44	22	rs7001157
chrY	4389159	4389190	seqA,rs7001157,8,61226540,T,C:14-45	29	96.8	14	45	31	rs7001157
chrX	101316176	101316211	seqA,rs7001157,8,61226540,T,C:14-49	31	94.3	14	49	35	rs7001157
chrX	151047732	151047768	seqA,rs7001157,8,61226540,T,C:14-49	32	97.2	14	49	35	rs7001157
chrX	140078878	140078913	seqA,rs7001157,8,61226540,T,C:14-49	29	91.5	14	49	35	rs7001157
chrX	90199715	90199746	seqA,rs7001157,8,61226540,T,C:14-45	29	96.8	14	45	31	rs7001157
chrX	105746225	105746553	seqA,rs7001157,8,61226540,T,C:14-50	31	94.5	14	50	36	rs7001157
chrX	63646849	63646876	seqA,rs7001157,8,61226540,T,C:22-49	27	100.0	22	49	27	rs7001157
chrX	143760404	143760432	seqA,rs7001157,8,61226540,T,C:14-42	26	96.5	14	42	28	rs7001157
chrX	119170544	119170566	seqA,rs7001157,8,61226540,T,C:22-44	22	100.0	22	44	22	rs7001157
chrY	23830053	23830076	seqA,rs7001184,8,120446121,A,G:20-42	21	100.0	20	42	22	rs7001184
chrX	53692305	53692330	seqA,rs7001303,8,55552310,A,G:0-25	21	92.0	0	25	25	rs7001303
chrX	29007510	29007530	seqA,rs7001303,8,55552310,A,G:13-33	20	100.0	13	33	20	rs7001303
chrX	127782100	127782133	seqA,rs700131,9,113976743,A,G:0-30	29	100.0	0	30	30	rs700131
chrX	57136427	57136461	seqA,rs700131,9,113976743,A,G:0-31	28	96.8	0	31	31	rs700131
chrX	108157056	108157088	seqA,rs700131,9,113976743,A,G:0-29	28	100.0	0	29	29	rs700131
chrX	14530706	14530739	seqA,rs700131,9,113976743,A,G:0-30	27	96.7	0	30	30	rs700131
chrX	55068651	55068684	seqA,rs700131,9,113976743,A,G:0-30	27	96.7	0	30	30	rs700131
chrX	69094633	69094666	seqA,rs700131,9,113976743,A,G:0-30	27	96.7	0	30	30	rs700131
chrX	79897374	79897407	seqA,rs700131,9,113976743,A,G:0-30	27	96.7	0	30	30	rs700131
chrX	85080724	85080757	seqA,rs700131,9,113976743,A,G:0-30	27	96.7	0	30	30	rs700131
chrX	110269696	110269729	seqA,rs700131,9,113976743,A,G:0-30	27	96.7	0	30	30	rs700131
chrX	138094166	138094199	seqA,rs700131,9,113976743,A,G:0-30	27	96.7	0	30	30	rs700131
chrX	144233578	144233611	seqA,rs700131,9,113976743,A,G:0-30	27	96.7	0	30	30	rs700131
chrX	75238456	75238488	seqA,rs700131,9,113976743,A,G:0-29	26	96.6	0	29	29	rs700131
chrX	126954523	126954555	seqA,rs700131,9,113976743,A,G:0-29	26	96.6	0	29	29	rs700131
chrX	116944058	116944079	seqA,rs700131,9,113976743,A,G:0-21	21	100.0	0	21	21	rs700131
chrX	115921143	115921164	seqA,rs700131,9,113976743,A,G:0-21	21	100.0	0	21	21	rs700131
chrX	99157346	99157367	seqA,rs700131,9,113976743,A,G:0-21	21	100.0	0	21	21	rs700131
chrX	84042300	84042347	seqA,rs700131,9,113976743,A,G:0-44	37	93.2	0	44	44	rs700131
chrX	36551552	36551591	seqA,rs700131,9,113976743,A,G:5-41	29	91.7	5	41	36	rs700131
chrX	57400957	57400990	seqA,rs700131,9,113976743,A,G:0-30	29	100.0	0	30	30	rs700131
chrX	29614665	29614698	seqA,rs700131,9,113976743,A,G:0-30	27	96.7	0	30	30	rs700131
chrX	54636599	54636632	seqA,rs700131,9,113976743,A,G:0-30	27	96.7	0	30	30	rs700131
chrX	55342120	55342153	seqA,rs700131,9,113976743,A,G:0-30	27	96.7	0	30	30	rs700131
chrX	57172815	57172848	seqA,rs700131,9,113976743,A,G:0-30	27	96.7	0	30	30	rs700131
chrX	58036840	58036873	seqA,rs700131,9,113976743,A,G:0-30	27	96.7	0	30	30	rs700131
chrX	62524631	62524664	seqA,rs700131,9,113976743,A,G:0-30	27	96.6	0	30	30	rs700131
chrX	126553161	126553194	seqA,rs700131,9,113976743,A,G:0-30	27	96.7	0	30	30	rs700131
chrX	141554800	141554833	seqA,rs700131,9,113976743,A,G:0-30	27	96.7	0	30	30	rs700131
chrX	94957053	94957102	seqA,rs700131,9,113976743,A,G:0-30	28	100.0	0	30	30	rs700131
chrX	127206243	127206276	seqA,rs700131,9,113976743,A,G:0-30	25	93.2	0	30	30	rs700131
chrX	147818956	147818989	seqA,rs700131,9,113976743,A,G:0-30	25	93.4	0	30	30	rs700131
chrX	39212016	39212037	seqA,rs700131,9,113976743,A,G:0-21	21	100.0	0	21	21	rs700131
chrX	65173358	65173379	seqA,rs700131,9,113976743,A,G:0-21	21	100.0	0	21	21	rs700131
chrX	141644041	141644067	seqA,rs7001462,8,6223125,T,C:11-37	20	88.5	11	37	26	rs7001462
chrX	47759270	47759302	seqA,rs7001569,8,83176155,A,G:0-32	24	87.5	0	32	32	rs7001569
chrX	31808202	31808224	seqA,rs7001569,8,83176155,A,G:27-49	22	100.0	27	49	22	rs7001569
chrX	109009476	109009523	seqA,rs7001569,8,83176155,A,G:0-43	34	90.5	0	43	43	rs7001569
chrX	53794267	53794301	seqA,rs7001569,8,83176155,A,G:0-34	28	91.2	0	34	34	rs7001569
chrX	73524747	73524768	seqA,rs7001680,8,142683760,C,G:23-44	21	100.0	23	44	21	rs7001680
chrX	73524747	73524768	seqB,rs7001680,8,142683760,C,G:23-44	21	100.0	23	44	21	rs7001680
chrX	146311150	146311176	seqA,rs7001821,8,10129773,A,G:0-26	24	96.2	0	26	26	rs7001821
chrX	136413692	136413715	seqA,rs7001821,8,10129773,A,G:17-40	23	100.0	17	40	23	rs7001821
chrX	37897108	37897134	seqA,rs7001821,8,10129773,A,G:15-41	26	100.0	15	41	26	rs7001821
chrX	33711244	33711270	seqA,rs7001821,8,10129773,A,G:15-41	26	100.0	15	41	26	rs7001821
chrX	119456821	119456846	seqA,rs7001821,8,10129773,A,G:16-41	25	100.0	16	41	25	rs7001821
chrX	63752617	63752642	seqA,rs7001821,8,10129773,A,G:16-41	25	100.0	16	41	25	rs7001821
chrX	67983439	67983465	seqA,rs7001821,8,10129773,A,G:15-41	24	96.2	15	41	26	rs7001821
chrX	42120541	42120567	seqA,rs7001821,8,10129773,A,G:15-41	24	96.2	15	41	26	rs7001821
chrX	109752153	109752181	seqA,rs7001821,8,10129773,A,G:0-28	22	89.3	0	28	28	rs7001821
chrX	13259981	13260030	seqA,rs7001904,8,13661889,T,G:0-49	39	89.8	0	49	49	rs7001904
chrX	84004248	84004288	seqA,rs7001904,8,13661889,T,G:0-40	28	85.0	0	40	40	rs7001904
chrX	44408505	44408536	seqA,rs7001904,8,13661889,T,G:0-31	25	90.4	0	31	31	rs7001904
chrX	97619135	97619166	seqA,rs7001904,8,13661889,T,G:0-31	23	87.1	0	31	31	rs7001904
chrX	93615624	93615655	seqA,rs7001904,8,13661889,T,G:0-31	21	83.9	0	31	31	rs7001904
chrX	44449707	44449728	seqA,rs7001904,8,13661889,T,G:0-21	21	100.0	0	21	21	rs7001904
chrX	41951779	41951810	seqA,rs7001904,8,13661889,T,G:0-31	21	83.9	0	31	31	rs7001904
chrY	15205177	15205223	seqA,rs7001904,8,13661889,T,G:0-46	30	82.7	0	46	46	rs7001904
chrY	15288386	15288424	seqA,rs7001904,8,13661889,T,G:0-36	29	91.7	0	36	36	rs7001904
chrY	19342070	19342101	seqA,rs7001904,8,13661889,T,G:9-40	25	90.4	9	40	31	rs7001904
chrX	56903176	56903225	seqA,rs7001904,8,13661889,T,G:0-49	35	85.8	0	49	49	rs7001904
chrX	26328363	26328409	seqA,rs7001904,8,13661889,T,G:0-46	34	87.0	0	46	46	rs7001904
chrX	95417766	95417819	seqA,rs7001904,8,13661889,T,G:0-46	33	87.0	0	46	46	rs7001904
chrX	44506820	44506859	seqA,rs7001904,8,13661889,T,G:0-37	30	91.9	0	37	37	rs7001904
chrX	63649232	63649263	seqA,rs7001904,8,13661889,T,G:0-31	25	90.4	0	31	31	rs7001904
chrX	33095413	33095444	seqA,rs7001904,8,13661889,T,G:0-31	25	90.4	0	31	31	rs7001904
chrX	23255425	23255456	seqA,rs7001904,8,13661889,T,G:0-31	25	90.4	0	31	31	rs7001904
chrX	12218378	12218409	seqA,rs7001904,8,13661889,T,G:0-31	25	90.4	0	31	31	rs7001904
chrX	64763252	64763283	seqA,rs7001904,8,13661889,T,G:0-31	23	87.1	0	31	31	rs7001904
chrX	26596867	26596891	seqA,rs7002030,8,112604086,T,C:0-24	22	95.9	0	24	24	rs7002030
chrX	146803370	146803413	seqA,rs700218,5,39354542,T,G:10-50	26	93.4	10	50	40	rs700218
chrY	20815574	20815597	seqA,rs7002465,8,136200559,A,G:0-23	21	95.7	0	23	23	rs7002465
chrY	9127204	9127227	seqA,rs7002465,8,136200559,A,G:0-23	21	95.7	0	23	23	rs7002465
chrY	24004909	24004936	seqA,rs7002465,8,136200559,A,G:0-23	22	100.0	0	23	23	rs7002465
chrX	13809995	13810018	seqA,rs7002465,8,136200559,A,G:0-23	23	100.0	0	23	23	rs7002465
chrX	122334449	122334472	seqA,rs7002465,8,136200559,A,G:0-23	23	100.0	0	23	23	rs7002465
chrX	115625434	115625457	seqA,rs7002465,8,136200559,A,G:0-23	23	100.0	0	23	23	rs7002465
chrX	95408104	95408127	seqA,rs7002465,8,136200559,A,G:0-23	23	100.0	0	23	23	rs7002465
chrX	94723089	94723112	seqA,rs7002465,8,136200559,A,G:0-23	23	100.0	0	23	23	rs7002465
chrX	32702124	32702147	seqA,rs7002465,8,136200559,A,G:0-23	23	100.0	0	23	23	rs7002465
chrX	139805949	139805971	seqA,rs7002465,8,136200559,A,G:0-22	22	100.0	0	22	22	rs7002465
chrX	126089774	126089794	seqA,rs7002465,8,136200559,A,G:0-20	20	100.0	0	20	20	rs7002465
chrX	95955675	95955697	seqA,rs7002465,8,136200559,A,G:0-22	20	95.5	0	22	22	rs7002465
chrX	26932654	26932674	seqA,rs7002465,8,136200559,A,G:0-20	20	100.0	0	20	20	rs7002465
chrX	7204169	7204192	seqA,rs7002465,8,136200559,A,G:0-23	23	100.0	0	23	23	rs7002465
chrX	97362650	97362672	seqA,rs7002465,8,136200559,A,G:0-22	22	100.0	0	22	22	rs7002465
chrX	3305455	3305477	seqA,rs7002465,8,136200559,A,G:0-22	22	100.0	0	22	22	rs7002465
chrX	38763497	38763522	seqA,rs7002465,8,136200559,A,G:0-23	22	100.0	0	23	23	rs7002465
chrX	148566339	148566359	seqA,rs7002540,8,18870349,T,C:16-36	20	100.0	16	36	20	rs7002540
chrX	117278252	117278284	seqA,rs7002722,8,14902400,T,C:23-49	25	100.0	23	49	26	rs7002722
chrX	114165351	114165376	seqA,rs7002727,8,4526680,A,T:2-25	22	100.0	2	25	23	rs7002727
chrX	114165351	114165376	seqB,rs7002727,8,4526680,A,T:2-25	22	100.0	2	25	23	rs7002727
chrY	21979775	21979837	seqA,rs7002779,8,122829959,T,C:0-50	40	93.5	0	50	50	rs7002779
chrX	18566338	18566387	seqA,rs7002779,8,122829959,T,C:0-50	38	85.5	0	50	50	rs7002779
chrX	72477212	72477267	seqA,rs7002779,8,122829959,T,C:0-50	39	93.5	0	50	50	rs7002779
chrX	143568012	143568067	seqA,rs7002779,8,122829959,T,C:1-50	37	95.2	1	50	49	rs7002779
chrX	140570358	140570412	seqA,rs7002779,8,122829959,T,C:0-50	38	93.2	0	50	50	rs7002779
chrX	40298431	40298473	seqA,rs7002779,8,122829959,T,C:0-50	34	77.8	0	50	50	rs7002779
chrX	50721502	50721539	seqA,rs7002779,8,122829959,T,C:12-50	28	87.5	12	50	38	rs7002779
chrY	16260294	16260336	seqA,rs7002779,8,122829959,T,C:2-50	31	77.2	2	50	48	rs7002779
chrX	44810045	44810098	seqA,rs7002779,8,122829959,T,C:1-50	38	95.3	1	50	49	rs7002779
chrX	31840946	31840994	seqA,rs7002779,8,122829959,T,C:0-50	38	86.4	0	50	50	rs7002779
chrX	140199193	140199247	seqA,rs7002779,8,122829959,T,C:0-50	38	93.2	0	50	50	rs7002779
chrX	6647672	6647727	seqA,rs7002779,8,122829959,T,C:2-50	35	94.9	2	50	48	rs7002779
chrX	20440234	20440259	seqA,rs7003503,8,17181772,T,G:8-31	22	100.0	8	31	23	rs7003503
chrX	56273406	56273430	seqA,rs7003503,8,17181772,T,G:12-36	24	100.0	12	36	24	rs7003503
chrX	37879028	37879051	seqA,rs7003694,8,27347194,T,C:0-23	23	100.0	0	23	23	rs7003694
chrX	146938825	146938848	seqA,rs7003694,8,27347194,T,C:0-23	23	100.0	0	23	23	rs7003694
chrX	101758203	101758231	seqA,rs7003840,8,11266131,T,C:17-42	22	96.0	17	42	25	rs7003840
chrX	3906900	3906939	seqA,rs7004085,8,133352857,G,C:0-43	29	78.2	0	43	43	rs7004085
chrX	92648849	92648891	seqA,rs7004085,8,133352857,G,C:1-40	31	97.1	1	40	39	rs7004085
chrX	3906900	3906939	seqB,rs7004085,8,133352857,G,C:0-43	29	78.2	0	43	43	rs7004085
chrX	92648849	92648891	seqB,rs7004085,8,133352857,G,C:1-40	31	97.1	1	40	39	rs7004085
chrX	103410507	103410528	seqA,rs7004305,8,126621911,T,C:6-27	21	100.0	6	27	21	rs7004305
chrX	50358400	50358425	seqA,rs7004305,8,126621911,T,C:8-33	23	96.0	8	33	25	rs7004305
chrY	59292504	59292535	seqA,rs7004322,8,8761295,T,C:19-50	25	90.4	19	50	31	rs7004322
chrX	155189498	155189529	seqA,rs7004322,8,8761295,T,C:19-50	25	90.4	19	50	31	rs7004322
chrX	96580078	96580101	seqA,rs7004322,8,8761295,T,C:0-23	21	95.7	0	23	23	rs7004322
chrX	18507814	18507844	seqA,rs7004322,8,8761295,T,C:19-50	27	86.7	19	50	31	rs7004322
chrX	49874155	49874185	seqA,rs7004322,8,8761295,T,C:19-50	27	86.7	19	50	31	rs7004322
chrX	139150249	139150282	seqA,rs7004322,8,8761295,T,C:0-26	25	100.0	0	26	26	rs7004322
chrX	132754925	132754949	seqA,rs7004322,8,8761295,T,C:26-50	22	95.9	26	50	24	rs7004322
chrX	27012124	27012151	seqA,rs7004322,8,8761295,T,C:3-39	26	70.4	3	39	36	rs7004322
chrX	93709975	93709995	seqA,rs7004322,8,8761295,T,C:30-50	20	100.0	30	50	20	rs7004322
chrX	116363979	116364014	seqA,rs7004335,8,1360754,T,C:4-34	25	96.3	4	34	30	rs7004335
chrX	62362763	62362801	seqA,rs7004411,8,90906549,T,C:0-38	32	92.2	0	38	38	rs7004411
chrX	125836604	125836637	seqA,rs7004411,8,90906549,T,C:1-34	29	94.0	1	34	33	rs7004411
chrX	115108539	115108574	seqA,rs7004411,8,90906549,T,C:0-35	29	91.5	0	35	35	rs7004411
chrX	145969251	145969282	seqA,rs7004411,8,90906549,T,C:0-31	27	93.6	0	31	31	rs7004411
chrX	95104268	95104293	seqA,rs7004411,8,90906549,T,C:0-25	25	100.0	0	25	25	rs7004411
chrX	94778533	94778558	seqA,rs7004411,8,90906549,T,C:0-25	25	100.0	0	25	25	rs7004411
chrX	125841783	125841809	seqA,rs7004411,8,90906549,T,C:5-31	24	96.2	5	31	26	rs7004411
chrX	125477510	125477536	seqA,rs7004411,8,90906549,T,C:9-35	24	96.2	9	35	26	rs7004411
chrX	82567440	82567464	seqA,rs7004411,8,90906549,T,C:11-35	24	100.0	11	35	24	rs7004411
chrX	76835259	76835282	seqA,rs7004411,8,90906549,T,C:1-24	23	100.0	1	24	23	rs7004411
chrY	4506155	4506190	seqA,rs7004411,8,90906549,T,C:0-35	31	94.3	0	35	35	rs7004411
chrY	5164072	5164105	seqA,rs7004411,8,90906549,T,C:2-35	29	94.0	2	35	33	rs7004411
chrX	130247650	130247685	seqA,rs7004411,8,90906549,T,C:0-35	31	94.3	0	35	35	rs7004411
chrX	90429348	90429383	seqA,rs7004411,8,90906549,T,C:0-35	31	94.3	0	35	35	rs7004411
chrX	139695525	139695558	seqA,rs7004411,8,90906549,T,C:0-33	29	94.0	0	33	33	rs7004411
chrX	21437515	21437550	seqA,rs7004411,8,90906549,T,C:0-35	29	91.5	0	35	35	rs7004411
chrX	142140089	142140114	seqA,rs7004411,8,90906549,T,C:0-25	23	96.0	0	25	25	rs7004411
chrX	91326455	91326476	seqA,rs7004411,8,90906549,T,C:14-35	21	100.0	14	35	21	rs7004411
chrX	121456256	121456283	seqA,rs7004568,8,104625520,T,C:1-28	25	96.3	1	28	27	rs7004568
chrY	5323704	5323744	seqA,rs7004626,8,17243260,T,C:0-38	31	91.9	0	38	38	rs7004626
chrY	15898451	15898756	seqA,rs7004626,8,17243260,T,C:0-37	31	94.3	0	37	37	rs7004626
chrY	59212351	59212377	seqA,rs7004626,8,17243260,T,C:0-24	23	100.0	0	24	24	rs7004626
chrY	14240021	14240047	seqA,rs7004626,8,17243260,T,C:0-24	23	100.0	0	24	24	rs7004626
chrY	3139906	3139932	seqA,rs7004626,8,17243260,T,C:0-24	23	100.0	0	24	24	rs7004626
chrX	63603437	63603477	seqA,rs7004626,8,17243260,T,C:0-38	35	97.4	0	38	38	rs7004626
chrX	6553501	6553585	seqA,rs7004626,8,17243260,T,C:0-38	31	92.2	0	38	38	rs7004626
chrX	25131579	25131610	seqA,rs7004626,8,17243260,T,C:7-38	25	90.4	7	38	31	rs7004626
chrX	87729714	87729745	seqA,rs7004626,8,17243260,T,C:7-38	25	90.4	7	38	31	rs7004626
chrX	134098850	134098881	seqA,rs7004626,8,17243260,T,C:7-38	25	90.4	7	38	31	rs7004626
chrX	50935904	50935976	seqA,rs7004626,8,17243260,T,C:0-30	27	96.7	0	30	30	rs7004626
chrX	137386598	137387089	seqA,rs7004626,8,17243260,T,C:0-32	27	93.8	0	32	32	rs7004626
chrX	3314416	3314443	seqA,rs7004626,8,17243260,T,C:0-25	24	100.0	0	25	25	rs7004626
chrX	8462329	8462356	seqA,rs7004626,8,17243260,T,C:0-25	24	100.0	0	25	25	rs7004626
chrX	15517094	15517329	seqA,rs7004626,8,17243260,T,C:0-32	28	96.8	0	32	32	rs7004626
chrX	21161520	21161547	seqA,rs7004626,8,17243260,T,C:0-25	24	100.0	0	25	25	rs7004626
chrX	24296290	24296321	seqA,rs7004626,8,17243260,T,C:6-37	26	93.2	6	37	31	rs7004626
chrX	25771510	25771537	seqA,rs7004626,8,17243260,T,C:0-25	24	100.0	0	25	25	rs7004626
chrX	29111385	29111412	seqA,rs7004626,8,17243260,T,C:0-25	24	100.0	0	25	25	rs7004626
chrX	32794611	32794638	seqA,rs7004626,8,17243260,T,C:0-25	24	100.0	0	25	25	rs7004626
chrX	35228909	35228938	seqA,rs7004626,8,17243260,T,C:7-42	26	72.5	7	42	35	rs7004626
chrY	5129130	5129197	seqA,rs7004626,8,17243260,T,C:0-25	24	100.0	0	25	25	rs7004626
chrY	27484176	27484201	seqA,rs7004626,8,17243260,T,C:0-25	21	92.0	0	25	25	rs7004626
chrX	53046321	53046353	seqA,rs7004626,8,17243260,T,C:7-39	30	96.9	7	39	32	rs7004626
chrX	120882786	120882880	seqA,rs7004626,8,17243260,T,C:0-50	32	97.2	0	50	50	rs7004626
chrX	5410434	5410458	seqA,rs7004626,8,17243260,T,C:0-24	22	95.9	0	24	24	rs7004626
chrX	115312056	115312092	seqA,rs7004626,8,17243260,T,C:6-50	27	72.5	6	50	44	rs7004626
chrX	20695302	20695329	seqA,rs7004626,8,17243260,T,C:6-32	23	96.0	6	32	26	rs7004626
chrX	86122367	86122436	seqA,rs7004626,8,17243260,T,C:0-25	24	100.0	0	25	25	rs7004626
chrX	108097207	108097274	seqA,rs7004626,8,17243260,T,C:0-25	24	100.0	0	25	25	rs7004626
chrX	128469270	128469296	seqA,rs7004626,8,17243260,T,C:0-24	23	100.0	0	24	24	rs7004626
chrX	146719650	146719717	seqA,rs7004626,8,17243260,T,C:0-25	24	100.0	0	25	25	rs7004626
chrX	154639434	154639502	seqA,rs7004626,8,17243260,T,C:0-25	24	100.0	0	25	25	rs7004626
chrX	17282003	17282069	seqA,rs7004626,8,17243260,T,C:0-24	23	100.0	0	24	24	rs7004626
chrX	20671843	20672023	seqA,rs7004626,8,17243260,T,C:0-25	24	100.0	0	25	25	rs7004626
chrX	29822724	29822790	seqA,rs7004626,8,17243260,T,C:0-24	23	100.0	0	24	24	rs7004626
chrX	30581405	30581425	seqA,rs7004626,8,17243260,T,C:0-20	20	100.0	0	20	20	rs7004626
chrX	30912922	30913394	seqA,rs7004626,8,17243260,T,C:0-25	24	100.0	0	25	25	rs7004626
chrX	68884270	68884336	seqA,rs7004626,8,17243260,T,C:0-24	23	100.0	0	24	24	rs7004626
chrY	17902754	17902800	seqA,rs7004673,8,13043878,T,C:0-46	42	95.7	0	46	46	rs7004673
chrY	3143435	3143477	seqA,rs7004673,8,13043878,T,C:1-43	40	97.7	1	43	42	rs7004673
chrY	7002500	7002542	seqA,rs7004673,8,13043878,T,C:1-43	40	97.7	1	43	42	rs7004673
chrY	21280861	21280903	seqA,rs7004673,8,13043878,T,C:1-43	40	97.7	1	43	42	rs7004673
chrY	25046815	25046857	seqA,rs7004673,8,13043878,T,C:1-43	40	97.7	1	43	42	rs7004673
chrY	26680564	26680606	seqA,rs7004673,8,13043878,T,C:1-43	40	97.7	1	43	42	rs7004673
chrY	7062687	7062730	seqA,rs7004673,8,13043878,T,C:0-43	39	95.4	0	43	43	rs7004673
chrY	9680888	9680931	seqA,rs7004673,8,13043878,T,C:0-43	39	95.4	0	43	43	rs7004673
chrY	9803885	9803928	seqA,rs7004673,8,13043878,T,C:0-43	39	95.4	0	43	43	rs7004673
chrY	21380510	21380553	seqA,rs7004673,8,13043878,T,C:0-43	39	95.4	0	43	43	rs7004673
chrY	6161472	6161514	seqA,rs7004673,8,13043878,T,C:1-43	38	95.3	1	43	42	rs7004673
chrY	7577836	7577878	seqA,rs7004673,8,13043878,T,C:1-43	38	95.3	1	43	42	rs7004673
chrY	7969186	7969228	seqA,rs7004673,8,13043878,T,C:1-43	38	95.3	1	43	42	rs7004673
chrY	10002355	10002397	seqA,rs7004673,8,13043878,T,C:1-43	38	95.3	1	43	42	rs7004673
chrY	14740675	14740717	seqA,rs7004673,8,13043878,T,C:1-43	38	95.3	1	43	42	rs7004673
chrY	15962478	15962520	seqA,rs7004673,8,13043878,T,C:1-43	38	95.3	1	43	42	rs7004673
chrX	14705596	14705639	seqA,rs7004673,8,13043878,T,C:0-43	41	97.7	0	43	43	rs7004673
chrX	14991787	14991829	seqA,rs7004673,8,13043878,T,C:1-43	40	97.7	1	43	42	rs7004673
chrX	25430790	25430832	seqA,rs7004673,8,13043878,T,C:1-43	40	97.7	1	43	42	rs7004673
chrX	45862436	45862478	seqA,rs7004673,8,13043878,T,C:1-43	40	97.7	1	43	42	rs7004673
chrX	56356096	56356138	seqA,rs7004673,8,13043878,T,C:1-43	40	97.7	1	43	42	rs7004673
chrX	56455159	56455201	seqA,rs7004673,8,13043878,T,C:1-43	40	97.7	1	43	42	rs7004673
chrX	63768337	63768379	seqA,rs7004673,8,13043878,T,C:1-43	40	97.7	1	43	42	rs7004673
chrX	74244294	74244336	seqA,rs7004673,8,13043878,T,C:1-43	40	97.7	1	43	42	rs7004673
chrX	79320706	79320748	seqA,rs7004673,8,13043878,T,C:1-43	40	97.7	1	43	42	rs7004673
chrX	88874214	88874256	seqA,rs7004673,8,13043878,T,C:1-43	40	97.7	1	43	42	rs7004673
chrX	96069194	96069236	seqA,rs7004673,8,13043878,T,C:1-43	40	97.7	1	43	42	rs7004673
chrX	98853659	98853701	seqA,rs7004673,8,13043878,T,C:1-43	40	97.7	1	43	42	rs7004673
chrX	106013646	106013688	seqA,rs7004673,8,13043878,T,C:1-43	40	97.7	1	43	42	rs7004673
chrX	111488594	111488636	seqA,rs7004673,8,13043878,T,C:1-43	40	97.7	1	43	42	rs7004673
chrX	128992293	128992335	seqA,rs7004673,8,13043878,T,C:1-43	40	97.7	1	43	42	rs7004673
chrX	65075151	65075194	seqA,rs7004673,8,13043878,T,C:0-43	39	95.4	0	43	43	rs7004673
chrY	16022583	16022625	seqA,rs7004673,8,13043878,T,C:1-43	40	97.7	1	43	42	rs7004673
chrY	27281790	27281832	seqA,rs7004673,8,13043878,T,C:1-43	40	97.7	1	43	42	rs7004673
chrY	6199466	6199509	seqA,rs7004673,8,13043878,T,C:0-43	39	95.4	0	43	43	rs7004673
chrY	9718877	9718919	seqA,rs7004673,8,13043878,T,C:1-43	38	95.3	1	43	42	rs7004673
chrY	13559407	13559449	seqA,rs7004673,8,13043878,T,C:1-43	38	95.3	1	43	42	rs7004673
chrY	14257003	14257045	seqA,rs7004673,8,13043878,T,C:1-43	38	95.3	1	43	42	rs7004673
chrY	14302980	14303022	seqA,rs7004673,8,13043878,T,C:1-43	38	95.3	1	43	42	rs7004673
chrY	16974418	16974460	seqA,rs7004673,8,13043878,T,C:1-43	38	95.3	1	43	42	rs7004673
chrY	17826327	17826369	seqA,rs7004673,8,13043878,T,C:1-43	38	95.3	1	43	42	rs7004673
chrY	19098233	19098275	seqA,rs7004673,8,13043878,T,C:1-43	38	95.3	1	43	42	rs7004673
chrY	21197825	21197867	seqA,rs7004673,8,13043878,T,C:1-43	38	95.3	1	43	42	rs7004673
chrY	22194273	22194315	seqA,rs7004673,8,13043878,T,C:1-43	38	95.3	1	43	42	rs7004673
chrY	25002400	25002442	seqA,rs7004673,8,13043878,T,C:1-43	38	95.3	1	43	42	rs7004673
chrY	25018012	25018054	seqA,rs7004673,8,13043878,T,C:1-43	38	95.3	1	43	42	rs7004673
chrY	26369468	26369510	seqA,rs7004673,8,13043878,T,C:1-43	38	95.3	1	43	42	rs7004673
chrY	26636148	26636190	seqA,rs7004673,8,13043878,T,C:1-43	38	95.3	1	43	42	rs7004673
chrX	96665846	96665895	seqA,rs7004673,8,13043878,T,C:1-50	41	91.9	1	50	49	rs7004673
chrX	27778107	27778149	seqA,rs7004673,8,13043878,T,C:1-43	40	97.7	1	43	42	rs7004673
chrX	48293266	48293308	seqA,rs7004673,8,13043878,T,C:1-43	40	97.7	1	43	42	rs7004673
chrX	55424407	55424449	seqA,rs7004673,8,13043878,T,C:1-43	40	97.7	1	43	42	rs7004673
chrX	55854957	55854999	seqA,rs7004673,8,13043878,T,C:1-43	40	97.7	1	43	42	rs7004673
chrX	57529609	57529651	seqA,rs7004673,8,13043878,T,C:1-43	40	97.7	1	43	42	rs7004673
chrX	64100009	64100051	seqA,rs7004673,8,13043878,T,C:1-43	40	97.7	1	43	42	rs7004673
chrX	71037945	71037987	seqA,rs7004673,8,13043878,T,C:1-43	40	97.7	1	43	42	rs7004673
chrX	72922699	72922741	seqA,rs7004673,8,13043878,T,C:1-43	40	97.7	1	43	42	rs7004673
chrX	76526343	76526385	seqA,rs7004673,8,13043878,T,C:1-43	40	97.7	1	43	42	rs7004673
chrX	80320593	80320635	seqA,rs7004673,8,13043878,T,C:1-43	40	97.7	1	43	42	rs7004673
chrX	84839602	84839644	seqA,rs7004673,8,13043878,T,C:1-43	40	97.7	1	43	42	rs7004673
chrX	111029092	111029134	seqA,rs7004673,8,13043878,T,C:1-43	40	97.7	1	43	42	rs7004673
chrX	131124965	131125007	seqA,rs7004673,8,13043878,T,C:1-43	40	97.7	1	43	42	rs7004673
chrX	132756644	132756686	seqA,rs7004673,8,13043878,T,C:1-43	40	97.7	1	43	42	rs7004673
chrX	151494625	151494667	seqA,rs7004673,8,13043878,T,C:1-43	40	97.7	1	43	42	rs7004673
chrY	5676014	5676047	seqA,rs7004708,8,84378819,T,G:17-50	27	91.0	17	50	33	rs7004708
chrY	59175033	59175066	seqA,rs7004708,8,84378819,T,G:17-50	25	87.9	17	50	33	rs7004708
chrX	45227626	45227658	seqA,rs7004708,8,84378819,T,G:17-49	30	96.9	17	49	32	rs7004708
chrX	102226820	102226853	seqA,rs7004708,8,84378819,T,G:17-50	29	94.0	17	50	33	rs7004708
chrX	50949267	50949303	seqA,rs7004708,8,84378819,T,G:14-50	28	88.9	14	50	36	rs7004708
chrX	143372630	143372664	seqA,rs7004708,8,84378819,T,G:16-50	28	91.2	16	50	34	rs7004708
chrX	26793964	26793997	seqA,rs7004708,8,84378819,T,G:17-50	27	91.0	17	50	33	rs7004708
chrX	34312474	34312507	seqA,rs7004708,8,84378819,T,G:17-50	27	91.0	17	50	33	rs7004708
chrX	53553064	53553097	seqA,rs7004708,8,84378819,T,G:17-50	27	91.0	17	50	33	rs7004708
chrX	99399588	99399621	seqA,rs7004708,8,84378819,T,G:17-50	27	91.0	17	50	33	rs7004708
chrX	111072029	111072062	seqA,rs7004708,8,84378819,T,G:17-50	27	91.0	17	50	33	rs7004708
chrX	126945673	126945706	seqA,rs7004708,8,84378819,T,G:17-50	27	91.0	17	50	33	rs7004708
chrX	138389229	138389262	seqA,rs7004708,8,84378819,T,G:17-50	27	91.0	17	50	33	rs7004708
chrX	146731200	146731231	seqA,rs7004708,8,84378819,T,G:17-48	27	93.6	17	48	31	rs7004708
chrX	46338470	46338500	seqA,rs7004708,8,84378819,T,G:17-47	26	93.4	17	47	30	rs7004708
chrX	69430055	69430087	seqA,rs7004708,8,84378819,T,G:18-50	26	90.7	18	50	32	rs7004708
chrX	148767164	148767194	seqA,rs7004708,8,84378819,T,G:17-47	26	93.4	17	47	30	rs7004708
chrX	147335468	147335501	seqA,rs7004708,8,84378819,T,G:17-50	25	87.9	17	50	33	rs7004708
chrX	144830334	144830367	seqA,rs7004708,8,84378819,T,G:17-50	27	91.0	17	50	33	rs7004708
chrX	124809834	124809867	seqA,rs7004708,8,84378819,T,G:17-50	27	91.0	17	50	33	rs7004708
chrX	94702915	94702948	seqA,rs7004708,8,84378819,T,G:17-50	27	91.0	17	50	33	rs7004708
chrX	83738978	83739011	seqA,rs7004708,8,84378819,T,G:17-50	27	91.0	17	50	33	rs7004708
chrX	38823344	38823377	seqA,rs7004708,8,84378819,T,G:17-50	27	91.0	17	50	33	rs7004708
chrX	16181079	16181112	seqA,rs7004708,8,84378819,T,G:17-50	27	91.0	17	50	33	rs7004708
chrX	142993651	142993673	seqA,rs7004708,8,84378819,T,G:17-39	22	100.0	17	39	22	rs7004708
chrX	36438782	36438802	seqA,rs7004755,8,39722425,T,C:12-32	20	100.0	12	32	20	rs7004755
chrX	42080066	42080101	seqA,rs7004766,8,23595940,A,G:0-35	29	91.5	0	35	35	rs7004766
chrX	31092725	31092760	seqA,rs7004766,8,23595940,A,G:0-35	27	88.6	0	35	35	rs7004766
chrX	21004958	21004979	seqA,rs7004827,8,127368518,T,G:0-21	21	100.0	0	21	21	rs7004827
chrX	120641725	120641768	seqA,rs7005146,8,138626681,A,G:0-42	35	92.9	0	42	42	rs7005146
chrY	15902007	15902041	seqA,rs7005146,8,138626681,A,G:0-34	30	94.2	0	34	34	rs7005146
chrX	36489851	36489896	seqA,rs7005146,8,138626681,A,G:0-44	39	95.5	0	44	44	rs7005146
chrX	79051043	79051080	seqA,rs7005146,8,138626681,A,G:0-37	33	94.6	0	37	37	rs7005146
chrX	34427588	34427625	seqA,rs7005146,8,138626681,A,G:0-37	33	94.6	0	37	37	rs7005146
chrX	124989670	124989707	seqA,rs7005146,8,138626681,A,G:0-37	31	91.9	0	37	37	rs7005146
chrX	67221034	67221071	seqA,rs7005146,8,138626681,A,G:0-37	31	91.9	0	37	37	rs7005146
chrX	66345860	66345897	seqA,rs7005146,8,138626681,A,G:0-37	31	91.9	0	37	37	rs7005146
chrX	30066568	30066605	seqA,rs7005146,8,138626681,A,G:0-37	29	89.2	0	37	37	rs7005146
chrX	23015484	23015518	seqA,rs7005360,8,133381327,A,C:0-32	30	100.0	0	32	32	rs7005360
chrX	69909836	69909868	seqA,rs7005360,8,133381327,A,C:0-31	28	96.8	0	31	31	rs7005360
chrX	14654569	14654597	seqA,rs7005360,8,133381327,A,C:8-41	25	77.8	8	41	33	rs7005360
chrX	68224207	68224236	seqA,rs7005360,8,133381327,A,C:0-28	27	100.0	0	28	28	rs7005360
chrX	2957625	2957650	seqA,rs7005360,8,133381327,A,C:7-31	23	100.0	7	31	24	rs7005360
chrX	142611694	142611718	seqA,rs7005417,8,89917982,A,G:8-32	22	95.9	8	32	24	rs7005417
chrX	16678124	16678147	seqA,rs7005417,8,89917982,A,G:1-24	21	95.7	1	24	23	rs7005417
chrX	25434504	25434988	seqA,rs7005417,8,89917982,A,G:0-25	24	100.0	0	25	25	rs7005417
chrX	20624355	20624379	seqA,rs7005417,8,89917982,A,G:1-25	22	95.9	1	25	24	rs7005417
chrX	80173500	80173615	seqA,rs7005417,8,89917982,A,G:0-25	24	100.0	0	25	25	rs7005417
chrX	97890347	97890367	seqA,rs7005417,8,89917982,A,G:7-27	20	100.0	7	27	20	rs7005417
chrX	153102983	153103004	seqA,rs7005444,8,6175643,A,G:2-23	21	100.0	2	23	21	rs7005444
chrX	151049179	151049200	seqA,rs7005444,8,6175643,A,G:2-23	21	100.0	2	23	21	rs7005444
chrX	132111842	132111863	seqA,rs7005444,8,6175643,A,G:0-21	21	100.0	0	21	21	rs7005444
chrX	106473197	106473217	seqA,rs7005444,8,6175643,A,G:2-22	20	100.0	2	22	20	rs7005444
chrX	96719180	96719202	seqA,rs7005444,8,6175643,A,G:0-22	22	100.0	0	22	22	rs7005444
chrX	42958435	42958455	seqA,rs7005444,8,6175643,A,G:0-20	20	100.0	0	20	20	rs7005444
chrX	119918550	119918572	seqA,rs7005444,8,6175643,A,G:0-22	20	95.5	0	22	22	rs7005444
chrY	7281428	7281477	seqA,rs7005779,8,80713702,A,G:0-49	36	87.5	0	49	49	rs7005779
chrX	25479979	25480029	seqA,rs7005779,8,80713702,A,G:0-49	38	89.8	0	49	49	rs7005779
chrX	131461889	131461938	seqA,rs7005779,8,80713702,A,G:0-48	37	89.6	0	48	48	rs7005779
chrX	41901163	41901213	seqA,rs7005779,8,80713702,A,G:0-49	40	95.5	0	49	49	rs7005779
chrX	43968608	43968633	seqA,rs7005779,8,80713702,A,G:24-49	25	100.0	24	49	25	rs7005779
chrX	41997246	41997272	seqA,rs7005779,8,80713702,A,G:24-49	24	100.0	24	49	25	rs7005779
chrX	131372718	131372743	seqA,rs7005779,8,80713702,A,G:25-49	23	100.0	25	49	24	rs7005779
chrX	115134260	115134286	seqA,rs7005779,8,80713702,A,G:24-49	22	96.0	24	49	25	rs7005779
chrX	33889437	33889461	seqA,rs7005779,8,80713702,A,G:24-47	22	100.0	24	47	23	rs7005779
chrX	16585756	16585776	seqA,rs7005779,8,80713702,A,G:29-49	20	100.0	29	49	20	rs7005779
chrX	12547922	12547942	seqA,rs7005779,8,80713702,A,G:29-49	20	100.0	29	49	20	rs7005779
chrX	57004349	57004375	seqA,rs7005779,8,80713702,A,G:24-49	24	100.0	24	49	25	rs7005779
chrX	4008741	4008766	seqA,rs7005779,8,80713702,A,G:25-49	23	100.0	25	49	24	rs7005779
chrX	6875547	6875571	seqA,rs7005779,8,80713702,A,G:25-48	22	100.0	25	48	23	rs7005779
chrX	50476561	50476582	seqA,rs7005779,8,80713702,A,G:28-49	21	100.0	28	49	21	rs7005779
chrX	23431462	23431516	seqA,rs7005796,8,134332117,A,G:0-23	22	100.0	0	23	23	rs7005796
chrY	59166773	59166823	seqA,rs700585,5,88152117,T,C:0-50	40	90.0	0	50	50	rs700585
chrY	4514684	4514725	seqA,rs700585,5,88152117,T,C:0-41	33	90.3	0	41	41	rs700585
chrY	5428261	5428297	seqA,rs700585,5,88152117,T,C:5-41	30	91.7	5	41	36	rs700585
chrY	4320605	4320634	seqA,rs700585,5,88152117,T,C:6-35	27	96.6	6	35	29	rs700585
chrY	16429268	16429301	seqA,rs700585,5,88152117,T,C:1-34	27	91.0	1	34	33	rs700585
chrX	23610677	23610727	seqA,rs700585,5,88152117,T,C:0-50	40	90.0	0	50	50	rs700585
chrX	63147065	63147115	seqA,rs700585,5,88152117,T,C:0-50	40	90.0	0	50	50	rs700585
chrX	154681226	154681268	seqA,rs700585,5,88152117,T,C:0-42	40	97.7	0	42	42	rs700585
chrX	155063767	155063817	seqA,rs700585,5,88152117,T,C:0-50	40	90.0	0	50	50	rs700585
chrX	55412559	55412606	seqA,rs700585,5,88152117,T,C:0-47	39	91.5	0	47	47	rs700585
chrX	20560101	20560150	seqA,rs700585,5,88152117,T,C:0-50	40	85.8	0	50	50	rs700585
chrX	32282943	32282993	seqA,rs700585,5,88152117,T,C:0-50	38	88.0	0	50	50	rs700585
chrX	80900367	80900417	seqA,rs700585,5,88152117,T,C:0-50	38	88.0	0	50	50	rs700585
chrX	66462083	66462126	seqA,rs700585,5,88152117,T,C:0-43	35	90.7	0	43	43	rs700585
chrX	85142888	85142929	seqA,rs700585,5,88152117,T,C:0-41	35	92.7	0	41	41	rs700585
chrX	86654725	86654766	seqA,rs700585,5,88152117,T,C:0-41	35	92.7	0	41	41	rs700585
chrX	90437890	90437931	seqA,rs700585,5,88152117,T,C:0-41	35	92.7	0	41	41	rs700585
chrX	122892511	122892552	seqA,rs700585,5,88152117,T,C:0-41	35	92.7	0	41	41	rs700585
chrX	140126876	140126917	seqA,rs700585,5,88152117,T,C:0-41	35	92.7	0	41	41	rs700585
chrX	36344816	36344856	seqA,rs700585,5,88152117,T,C:0-40	34	92.5	0	40	40	rs700585
chrX	69217263	69217313	seqA,rs700585,5,88152117,T,C:0-50	34	84.0	0	50	50	rs700585
chrY	3088142	3088192	seqA,rs700585,5,88152117,T,C:0-50	38	88.0	0	50	50	rs700585
chrY	3692693	3692733	seqA,rs700585,5,88152117,T,C:6-46	34	92.5	6	46	40	rs700585
chrY	3011047	3011089	seqA,rs700585,5,88152117,T,C:0-42	32	88.1	0	42	42	rs700585
chrY	8693154	8693189	seqA,rs700585,5,88152117,T,C:0-35	27	88.6	0	35	35	rs700585
chrX	15898203	15898253	seqA,rs700585,5,88152117,T,C:0-50	40	90.0	0	50	50	rs700585
chrX	33666564	33666614	seqA,rs700585,5,88152117,T,C:0-50	40	90.0	0	50	50	rs700585
chrX	37906996	37907046	seqA,rs700585,5,88152117,T,C:0-50	40	90.0	0	50	50	rs700585
chrX	62194241	62194291	seqA,rs700585,5,88152117,T,C:0-50	40	90.0	0	50	50	rs700585
chrX	125646367	125646417	seqA,rs700585,5,88152117,T,C:0-50	40	90.0	0	50	50	rs700585
chrX	25528079	25528126	seqA,rs700585,5,88152117,T,C:0-47	39	91.5	0	47	47	rs700585
chrX	28815529	28815570	seqA,rs700585,5,88152117,T,C:0-41	39	97.6	0	41	41	rs700585
chrX	63226549	63226596	seqA,rs700585,5,88152117,T,C:0-47	39	91.5	0	47	47	rs700585
chrX	23985547	23985597	seqA,rs700585,5,88152117,T,C:0-50	38	88.0	0	50	50	rs700585
chrX	77739420	77739470	seqA,rs700585,5,88152117,T,C:0-50	38	88.0	0	50	50	rs700585
chrX	72836900	72836943	seqA,rs700585,5,88152117,T,C:0-43	37	93.1	0	43	43	rs700585
chrX	23025238	23025288	seqA,rs700585,5,88152117,T,C:0-50	36	86.0	0	50	50	rs700585
chrX	26369932	26369981	seqA,rs700585,5,88152117,T,C:0-50	38	83.7	0	50	50	rs700585
chrX	8427483	8427524	seqA,rs700585,5,88152117,T,C:0-41	35	92.7	0	41	41	rs700585
chrX	42883305	42883346	seqA,rs700585,5,88152117,T,C:0-41	35	92.7	0	41	41	rs700585
chrX	81042469	81042510	seqA,rs700585,5,88152117,T,C:0-41	35	92.7	0	41	41	rs700585
chrX	143603109	143603129	seqA,rs7006084,8,125751065,A,G:9-29	20	100.0	9	29	20	rs7006084
chrX	102562795	102562817	seqA,rs700610,5,137223611,A,G:19-41	22	100.0	19	41	22	rs700610
chrX	24109335	24109355	seqA,rs7006225,8,13419965,T,C:10-30	20	100.0	10	30	20	rs7006225
chrX	17892965	17892997	seqA,rs7006246,8,122429586,A,G:7-39	26	90.7	7	39	32	rs7006246
chrX	140932495	140932524	seqA,rs700640,2,198590886,A,G:24-50	23	96.2	24	50	26	rs700640
chrX	142628352	142628378	seqA,rs7006482,8,93953275,T,C:27-50	22	100.0	27	50	23	rs7006482
chrX	35186894	35186941	seqA,rs7006482,8,93953275,T,C:3-50	33	85.2	3	50	47	rs7006482
chrX	8581740	8581777	seqA,rs7006486,8,73749053,A,C:0-37	29	89.2	0	37	37	rs7006486
chrX	37300080	37300110	seqA,rs7006486,8,73749053,A,C:5-35	26	93.4	5	35	30	rs7006486
chrX	48953235	48953263	seqA,rs7006486,8,73749053,A,C:7-35	24	92.9	7	35	28	rs7006486
chrX	50665828	50665851	seqA,rs7006486,8,73749053,A,C:27-49	21	100.0	27	49	22	rs7006486
chrY	8004857	8004902	seqA,rs7006742,8,73236810,A,G:0-45	43	97.8	0	45	45	rs7006742
chrY	8813585	8813630	seqA,rs7006742,8,73236810,A,G:0-45	43	97.8	0	45	45	rs7006742
chrY	9801717	9801767	seqA,rs7006742,8,73236810,A,G:0-49	44	96.0	0	49	49	rs7006742
chrY	16500285	16500330	seqA,rs7006742,8,73236810,A,G:0-45	43	97.8	0	45	45	rs7006742
chrY	27833344	27833394	seqA,rs7006742,8,73236810,A,G:0-49	44	96.0	0	49	49	rs7006742
chrY	18055355	18055480	seqA,rs7006742,8,73236810,A,G:0-50	45	96.0	0	50	50	rs7006742
chrY	4819455	4819500	seqA,rs7006742,8,73236810,A,G:0-45	41	95.6	0	45	45	rs7006742
chrY	4911650	4911695	seqA,rs7006742,8,73236810,A,G:0-45	41	95.6	0	45	45	rs7006742
chrY	5476711	5476756	seqA,rs7006742,8,73236810,A,G:0-45	41	95.6	0	45	45	rs7006742
chrY	6819220	6819270	seqA,rs7006742,8,73236810,A,G:0-49	42	93.9	0	49	49	rs7006742
chrY	7024645	7024690	seqA,rs7006742,8,73236810,A,G:0-45	41	95.6	0	45	45	rs7006742
chrY	7120097	7120142	seqA,rs7006742,8,73236810,A,G:0-45	41	95.6	0	45	45	rs7006742
chrY	7967001	7967046	seqA,rs7006742,8,73236810,A,G:0-45	41	95.6	0	45	45	rs7006742
chrY	14738457	14738502	seqA,rs7006742,8,73236810,A,G:0-45	41	95.6	0	45	45	rs7006742
chrY	15293487	15293532	seqA,rs7006742,8,73236810,A,G:0-45	41	95.6	0	45	45	rs7006742
chrY	15673650	15673695	seqA,rs7006742,8,73236810,A,G:0-45	41	95.6	0	45	45	rs7006742
chrX	31097933	31097982	seqA,rs7006742,8,73236810,A,G:0-49	45	96.0	0	49	49	rs7006742
chrX	102056633	102056683	seqA,rs7006742,8,73236810,A,G:0-49	46	98.0	0	49	49	rs7006742
chrX	65528151	65528202	seqA,rs7006742,8,73236810,A,G:0-50	45	96.0	0	50	50	rs7006742
chrX	132017154	132017279	seqA,rs7006742,8,73236810,A,G:0-50	47	98.0	0	50	50	rs7006742
chrX	10220256	10220306	seqA,rs7006742,8,73236810,A,G:0-49	44	96.0	0	49	49	rs7006742
chrX	17250640	17250685	seqA,rs7006742,8,73236810,A,G:0-45	43	97.8	0	45	45	rs7006742
chrX	17589288	17589338	seqA,rs7006742,8,73236810,A,G:0-49	44	96.0	0	49	49	rs7006742
chrX	26197153	26197203	seqA,rs7006742,8,73236810,A,G:0-49	44	96.0	0	49	49	rs7006742
chrX	30342810	30342855	seqA,rs7006742,8,73236810,A,G:0-45	43	97.8	0	45	45	rs7006742
chrX	36190914	36190964	seqA,rs7006742,8,73236810,A,G:0-49	44	96.0	0	49	49	rs7006742
chrX	37490202	37490247	seqA,rs7006742,8,73236810,A,G:0-45	43	97.8	0	45	45	rs7006742
chrX	56201027	56201072	seqA,rs7006742,8,73236810,A,G:0-45	43	97.8	0	45	45	rs7006742
chrX	63279880	63279930	seqA,rs7006742,8,73236810,A,G:0-49	44	96.0	0	49	49	rs7006742
chrX	73984301	73984351	seqA,rs7006742,8,73236810,A,G:0-49	44	96.0	0	49	49	rs7006742
chrX	74902850	74902900	seqA,rs7006742,8,73236810,A,G:0-49	44	96.0	0	49	49	rs7006742
chrX	75942939	75942984	seqA,rs7006742,8,73236810,A,G:0-45	43	97.8	0	45	45	rs7006742
chrY	4623507	4623557	seqA,rs7006742,8,73236810,A,G:0-49	44	96.0	0	49	49	rs7006742
chrY	17155557	17155607	seqA,rs7006742,8,73236810,A,G:0-49	44	96.0	0	49	49	rs7006742
chrY	21199990	21200037	seqA,rs7006742,8,73236810,A,G:0-47	43	95.8	0	47	47	rs7006742
chrY	21337549	21338049	seqA,rs7006742,8,73236810,A,G:0-50	47	98.0	0	50	50	rs7006742
chrY	23094415	23094908	seqA,rs7006742,8,73236810,A,G:0-50	47	98.0	0	50	50	rs7006742
chrY	26129042	26129092	seqA,rs7006742,8,73236810,A,G:0-49	44	96.0	0	49	49	rs7006742
chrY	3207166	3207211	seqA,rs7006742,8,73236810,A,G:0-45	41	95.6	0	45	45	rs7006742
chrY	3315077	3315122	seqA,rs7006742,8,73236810,A,G:0-45	41	95.6	0	45	45	rs7006742
chrY	4844892	4844937	seqA,rs7006742,8,73236810,A,G:0-45	41	95.6	0	45	45	rs7006742
chrY	6498301	6498346	seqA,rs7006742,8,73236810,A,G:0-45	41	95.6	0	45	45	rs7006742
chrY	7005797	7006299	seqA,rs7006742,8,73236810,A,G:0-50	45	96.0	0	50	50	rs7006742
chrY	7299315	7299365	seqA,rs7006742,8,73236810,A,G:0-49	42	93.9	0	49	49	rs7006742
chrY	9782215	9782260	seqA,rs7006742,8,73236810,A,G:0-45	41	95.6	0	45	45	rs7006742
chrY	13548880	13548925	seqA,rs7006742,8,73236810,A,G:0-45	41	95.6	0	45	45	rs7006742
chrY	15187283	15187331	seqA,rs7006742,8,73236810,A,G:0-47	42	95.8	0	47	47	rs7006742
chrY	15639377	15639422	seqA,rs7006742,8,73236810,A,G:0-45	41	95.6	0	45	45	rs7006742
chrX	24355016	24355066	seqA,rs7006742,8,73236810,A,G:0-49	46	98.0	0	49	49	rs7006742
chrX	72453036	72453085	seqA,rs7006742,8,73236810,A,G:0-49	45	96.0	0	49	49	rs7006742
chrX	2980964	2981009	seqA,rs7006742,8,73236810,A,G:0-45	43	97.8	0	45	45	rs7006742
chrX	7444783	7444828	seqA,rs7006742,8,73236810,A,G:0-45	43	97.8	0	45	45	rs7006742
chrX	13746333	13746383	seqA,rs7006742,8,73236810,A,G:0-49	44	96.0	0	49	49	rs7006742
chrX	25791531	25791581	seqA,rs7006742,8,73236810,A,G:0-49	44	96.0	0	49	49	rs7006742
chrX	41424953	41425002	seqA,rs7006742,8,73236810,A,G:0-49	43	93.9	0	49	49	rs7006742
chrX	62042672	62042717	seqA,rs7006742,8,73236810,A,G:0-45	43	97.8	0	45	45	rs7006742
chrX	62701817	62701862	seqA,rs7006742,8,73236810,A,G:0-45	43	97.8	0	45	45	rs7006742
chrX	65569030	65569455	seqA,rs7006742,8,73236810,A,G:0-50	47	98.0	0	50	50	rs7006742
chrX	69204585	69204635	seqA,rs7006742,8,73236810,A,G:0-49	44	96.0	0	49	49	rs7006742
chrX	72734358	72734408	seqA,rs7006742,8,73236810,A,G:0-49	44	96.0	0	49	49	rs7006742
chrX	74481476	74481521	seqA,rs7006742,8,73236810,A,G:0-45	43	97.8	0	45	45	rs7006742
chrX	74735029	74735074	seqA,rs7006742,8,73236810,A,G:0-45	43	97.8	0	45	45	rs7006742
chrX	87079877	87079922	seqA,rs7006742,8,73236810,A,G:0-45	43	97.8	0	45	45	rs7006742
chrX	90769217	90769267	seqA,rs7006742,8,73236810,A,G:0-49	44	96.0	0	49	49	rs7006742
chrY	8267232	8267260	seqA,rs7007310,8,16417588,A,G:0-39	27	71.5	0	39	39	rs7007310
chrY	3604996	3605032	seqA,rs7007453,8,53877010,T,C:9-45	22	80.6	9	45	36	rs7007453
chrX	87221424	87221453	seqA,rs7007453,8,53877010,T,C:10-39	25	93.2	10	39	29	rs7007453
chrX	139459949	139459990	seqA,rs7007453,8,53877010,T,C:9-50	25	80.5	9	50	41	rs7007453
chrX	56737754	56737779	seqA,rs7007453,8,53877010,T,C:25-50	23	96.0	25	50	25	rs7007453
chrX	65877882	65877906	seqA,rs7007453,8,53877010,T,C:13-37	22	95.9	13	37	24	rs7007453
chrX	89421686	89421722	seqA,rs7007453,8,53877010,T,C:9-45	22	80.6	9	45	36	rs7007453
chrX	126513247	126513460	seqA,rs7007453,8,53877010,T,C:24-50	25	100.0	24	50	26	rs7007453
chrY	14211045	14211099	seqA,rs7007453,8,53877010,T,C:1-50	37	91.2	1	50	49	rs7007453
chrY	7170108	7170131	seqA,rs7007453,8,53877010,T,C:25-48	21	95.7	25	48	23	rs7007453
chrX	68939477	68939526	seqA,rs7007453,8,53877010,T,C:1-50	37	87.8	1	50	49	rs7007453
chrX	102702427	102702475	seqA,rs7007453,8,53877010,T,C:2-50	36	87.5	2	50	48	rs7007453
chrX	127204732	127204780	seqA,rs7007453,8,53877010,T,C:2-50	36	87.5	2	50	48	rs7007453
chrX	26743269	26743315	seqA,rs7007453,8,53877010,T,C:2-48	34	87.0	2	48	46	rs7007453
chrX	30184579	30184627	seqA,rs7007453,8,53877010,T,C:2-50	32	83.4	2	50	48	rs7007453
chrX	117219680	117219727	seqA,rs7007453,8,53877010,T,C:2-50	34	85.8	2	50	48	rs7007453
chrX	4200449	4200488	seqA,rs7007453,8,53877010,T,C:9-48	29	87.2	9	48	39	rs7007453
chrX	130113205	130113246	seqA,rs7007453,8,53877010,T,C:9-50	29	85.4	9	50	41	rs7007453
chrX	129012135	129012173	seqA,rs7007453,8,53877010,T,C:9-47	28	86.9	9	47	38	rs7007453
chrX	45102274	45102299	seqA,rs7007453,8,53877010,T,C:25-50	23	96.0	25	50	25	rs7007453
chrX	111671282	111671308	seqA,rs7007453,8,53877010,T,C:24-50	22	92.4	24	50	26	rs7007453
chrX	146744233	146744256	seqA,rs7007453,8,53877010,T,C:25-48	21	95.7	25	48	23	rs7007453
chrX	93251771	93251796	seqA,rs7007453,8,53877010,T,C:25-50	21	92.0	25	50	25	rs7007453
chrX	21497314	21497337	seqA,rs7007453,8,53877010,T,C:25-48	21	95.7	25	48	23	rs7007453
chrX	123714857	123714881	seqA,rs7007453,8,53877010,T,C:26-50	20	91.7	26	50	24	rs7007453
chrX	64803828	64803850	seqA,rs7007453,8,53877010,T,C:28-50	20	95.5	28	50	22	rs7007453
chrX	50034901	50035209	seqA,rs7007562,8,9328926,T,C:0-26	25	100.0	0	26	26	rs7007562
chrX	136065800	136065850	seqA,rs7007694,8,128099166,T,C:0-50	42	92.0	0	50	50	rs7007694
chrX	85804449	85804935	seqA,rs7007697,8,2102110,A,C:24-50	25	100.0	24	50	26	rs7007697
chrX	42373004	42373036	seqA,rs7008017,8,80849850,T,C:4-29	24	100.0	4	29	25	rs7008017
chrX	27751260	27751287	seqA,rs7008274,8,37651477,A,G:22-47	24	100.0	22	47	25	rs7008274
chrX	95399171	95399191	seqA,rs7008277,8,124176245,T,C:30-50	20	100.0	30	50	20	rs7008277
chrX	130167696	130168112	seqA,rs7008488,8,121609298,T,C:25-50	24	100.0	25	50	25	rs7008488
chrX	101402488	101402925	seqA,rs7008488,8,121609298,T,C:25-50	24	100.0	25	50	25	rs7008488
chrX	28574845	28574887	seqA,rs7008488,8,121609298,T,C:0-25	24	100.0	0	25	25	rs7008488
chrX	101378139	101378159	seqA,rs7008510,8,56082824,A,G:0-20	20	100.0	0	20	20	rs7008510
chrX	139343594	139343641	seqA,rs7008696,8,479107,A,G:3-50	37	89.4	3	50	47	rs7008696
chrX	47691735	47691782	seqA,rs7008696,8,479107,A,G:3-50	35	87.3	3	50	47	rs7008696
chrX	93218611	93218652	seqA,rs7008696,8,479107,A,G:3-44	33	90.3	3	44	41	rs7008696
chrX	93212479	93212511	seqA,rs7008696,8,479107,A,G:2-33	28	96.8	2	33	31	rs7008696
chrX	121743080	121743110	seqA,rs7008696,8,479107,A,G:3-33	26	93.4	3	33	30	rs7008696
chrX	148414109	148414129	seqA,rs7009113,8,98560105,A,G:30-50	20	100.0	30	50	20	rs7009113
chrX	38006389	38006418	seqA,rs7009113,8,98560105,A,G:16-44	24	96.2	16	44	28	rs7009113
chrX	5840311	5840337	seqA,rs7009256,8,3361565,A,G:24-50	22	92.4	24	50	26	rs7009256
chrX	135729540	135729560	seqA,rs7009259,8,66337113,A,G:23-43	20	100.0	23	43	20	rs7009259
chrX	75841888	75842039	seqA,rs7009343,8,93831343,A,G:25-50	24	100.0	25	50	25	rs7009343
chrX	128485272	128485428	seqA,rs7009343,8,93831343,A,G:25-50	24	100.0	25	50	25	rs7009343
chrX	18731275	18731295	seqA,rs7009343,8,93831343,A,G:25-45	20	100.0	25	45	20	rs7009343
chrX	3417252	3417301	seqA,rs7009429,8,23441319,A,G:0-46	32	90.0	0	46	46	rs7009429
chrX	32233958	32234001	seqA,rs7009435,8,8945102,T,G:3-35	26	96.5	3	35	32	rs7009435
chrX	68391748	68391771	seqA,rs7009509,8,83439540,T,G:6-29	23	100.0	6	29	23	rs7009509
chrX	75559830	75559872	seqA,rs7009701,8,5160626,A,G:0-42	28	83.4	0	42	42	rs7009701
chrX	125675654	125675676	seqA,rs7009701,8,5160626,A,G:28-50	20	95.5	28	50	22	rs7009701
chrX	107153711	107153737	seqA,rs7009701,8,5160626,A,G:25-50	22	96.0	25	50	25	rs7009701
chrX	64632034	64632061	seqA,rs7009742,8,95662636,G,C:2-29	25	96.3	2	29	27	rs7009742
chrX	52752630	52752657	seqA,rs7009742,8,95662636,G,C:1-29	24	85.2	1	29	28	rs7009742
chrX	129892263	129892284	seqA,rs7009742,8,95662636,G,C:4-25	21	100.0	4	25	21	rs7009742
chrX	48280648	48280675	seqA,rs7009742,8,95662636,G,C:1-29	24	85.2	1	29	28	rs7009742
chrX	63509845	63509866	seqA,rs7009742,8,95662636,G,C:8-29	21	100.0	8	29	21	rs7009742
chrX	64632034	64632061	seqB,rs7009742,8,95662636,G,C:2-29	25	96.3	2	29	27	rs7009742
chrX	52752630	52752657	seqB,rs7009742,8,95662636,G,C:1-29	24	85.2	1	29	28	rs7009742
chrX	129892263	129892284	seqB,rs7009742,8,95662636,G,C:4-25	21	100.0	4	25	21	rs7009742
chrX	48280648	48280675	seqB,rs7009742,8,95662636,G,C:1-29	24	85.2	1	29	28	rs7009742
chrX	63509845	63509866	seqB,rs7009742,8,95662636,G,C:8-29	21	100.0	8	29	21	rs7009742
chrX	18015993	18016021	seqA,rs7009744,8,55449840,A,G:17-43	23	96.0	17	43	26	rs7009744
chrX	127499305	127499332	seqA,rs700983,9,98493725,A,T:6-32	23	96.2	6	32	26	rs700983
chrX	127499305	127499332	seqB,rs700983,9,98493725,A,T:6-32	23	96.2	6	32	26	rs700983
chrX	73353583	73353619	seqA,rs7009846,8,39187256,T,C:0-36	32	94.5	0	36	36	rs7009846
chrX	73474257	73474291	seqA,rs7009846,8,39187256,T,C:13-46	29	96.8	13	46	33	rs7009846
chrX	119310340	119310371	seqA,rs7010093,8,32178237,A,C:22-50	27	100.0	22	50	28	rs7010093
chrX	94933105	94933140	seqA,rs7010093,8,32178237,A,C:14-50	27	89.7	14	50	36	rs7010093
chrX	30795722	30795751	seqA,rs7010093,8,32178237,A,C:17-50	26	78.6	17	50	33	rs7010093
chrX	122179335	122179358	seqA,rs7010093,8,32178237,A,C:28-50	21	100.0	28	50	22	rs7010093
chrX	67221030	67221053	seqA,rs7010093,8,32178237,A,C:28-50	21	100.0	28	50	22	rs7010093
chrX	29592478	29592510	seqA,rs7010093,8,32178237,A,C:23-50	24	96.3	23	50	27	rs7010093
chrX	154881870	154881893	seqA,rs7010093,8,32178237,A,C:28-50	21	100.0	28	50	22	rs7010093
chrX	27628801	27628821	seqA,rs7010142,8,141339278,T,C:13-33	20	100.0	13	33	20	rs7010142
chrY	3878683	3878727	seqA,rs7010345,8,6255426,T,G:0-44	42	97.8	0	44	44	rs7010345
chrY	8981403	8981438	seqA,rs7010345,8,6255426,T,G:11-46	31	94.3	11	46	35	rs7010345
chrX	89688675	89688719	seqA,rs7010345,8,6255426,T,G:0-44	42	97.8	0	44	44	rs7010345
chrX	81337311	81337356	seqA,rs7010345,8,6255426,T,G:0-45	39	93.4	0	45	45	rs7010345
chrX	84368702	84368736	seqA,rs7010345,8,6255426,T,G:10-44	32	97.1	10	44	34	rs7010345
chrX	85572633	85572665	seqA,rs7010345,8,6255426,T,G:0-32	28	93.8	0	32	32	rs7010345
chrX	154864308	154864328	seqA,rs7010345,8,6255426,T,G:26-46	20	100.0	26	46	20	rs7010345
chrY	23882396	23882431	seqA,rs7010345,8,6255426,T,G:11-46	31	94.3	11	46	35	rs7010345
chrX	81372110	81372139	seqA,rs701043,12,124996220,A,G:6-30	23	100.0	6	30	24	rs701043
chrX	6473948	6473997	seqA,rs7010473,8,14857956,T,A:0-50	36	81.7	0	50	50	rs7010473
chrX	67476279	67476309	seqA,rs7010473,8,14857956,T,A:0-31	24	88.5	0	31	31	rs7010473
chrX	6473948	6473993	seqB,rs7010473,8,14857956,T,A:0-46	34	82.3	0	46	46	rs7010473
chrX	67476279	67476309	seqB,rs7010473,8,14857956,T,A:0-31	24	88.5	0	31	31	rs7010473
chrX	139219648	139219669	seqA,rs7010539,8,30319299,A,G:24-45	21	100.0	24	45	21	rs7010539
chrX	139156446	139156467	seqA,rs7010539,8,30319299,A,G:24-45	21	100.0	24	45	21	rs7010539
chrX	132353591	132353623	seqA,rs7010579,8,79334466,A,G:2-34	28	93.8	2	34	32	rs7010579
chrX	97742699	97742729	seqA,rs7010579,8,79334466,A,G:0-30	28	96.7	0	30	30	rs7010579
chrX	46411362	46411405	seqA,rs7010703,8,73876371,T,C:0-43	35	90.7	0	43	43	rs7010703
chrX	68245235	68245257	seqA,rs7010721,8,17535483,A,G:19-41	22	100.0	19	41	22	rs7010721
chrX	129336850	129336876	seqA,rs7010982,8,138130203,A,G:23-50	23	84.7	23	50	27	rs7010982
chrX	25311856	25311881	seqA,rs701099,12,125240995,G,C:7-38	24	72.0	7	38	31	rs701099
chrX	25311856	25311881	seqB,rs701099,12,125240995,G,C:7-38	24	72.0	7	38	31	rs701099
chrX	97828627	97828648	seqA,rs7011071,8,139199667,T,C:5-26	21	100.0	5	26	21	rs7011071
chrX	132258879	132258900	seqA,rs7011071,8,139199667,T,C:5-26	21	100.0	5	26	21	rs7011071
chrX	152588820	152588853	seqA,rs7011104,8,8972515,T,C:17-50	27	91.0	17	50	33	rs7011104
chrX	148491250	148491273	seqA,rs7011104,8,8972515,T,C:27-50	21	95.7	27	50	23	rs7011104
chrX	111335397	111335417	seqA,rs7011104,8,8972515,T,C:27-47	20	100.0	27	47	20	rs7011104
chrX	110780459	110780493	seqA,rs7011104,8,8972515,T,C:10-44	28	91.2	10	44	34	rs7011104
chrX	99105968	99105999	seqA,rs7011104,8,8972515,T,C:8-40	25	88.9	8	40	32	rs7011104
chrX	121000230	121000262	seqA,rs7011631,8,1151850,T,C:0-49	28	64.6	0	49	49	rs7011631
chrX	39521115	39521140	seqA,rs7011811,8,40895774,A,G:0-25	23	96.0	0	25	25	rs7011811
chrX	20087509	20087534	seqA,rs7011811,8,40895774,A,G:0-25	23	96.0	0	25	25	rs7011811
chrX	150258755	150258779	seqA,rs7011811,8,40895774,A,G:0-24	22	95.9	0	24	24	rs7011811
chrX	2909510	2909533	seqA,rs7011811,8,40895774,A,G:0-23	21	95.7	0	23	23	rs7011811
chrX	2976702	2976727	seqA,rs7011811,8,40895774,A,G:0-25	21	92.0	0	25	25	rs7011811
chrX	41352660	41352682	seqA,rs7011811,8,40895774,A,G:0-22	20	95.5	0	22	22	rs7011811
chrX	147752648	147752668	seqA,rs7011831,8,29925327,T,G:13-33	20	100.0	13	33	20	rs7011831
chrY	2155326	2155351	seqA,rs7011944,8,54267021,T,C:7-33	24	88.0	7	33	26	rs7011944
chrX	51589184	51589256	seqA,rs7011944,8,54267021,T,C:0-49	39	97.7	0	49	49	rs7011944
chrX	152641993	152642029	seqA,rs7011944,8,54267021,T,C:10-46	29	91.5	10	46	36	rs7011944
chrX	118592270	118592302	seqA,rs7011944,8,54267021,T,C:6-35	26	96.5	6	35	29	rs7011944
chrX	2205326	2205351	seqA,rs7011944,8,54267021,T,C:7-33	24	88.0	7	33	26	rs7011944
chrX	29364411	29364439	seqA,rs7011944,8,54267021,T,C:6-33	26	100.0	6	33	27	rs7011944
chrX	5209472	5209499	seqA,rs7011944,8,54267021,T,C:6-33	25	96.3	6	33	27	rs7011944
chrX	144493900	144493926	seqA,rs7011944,8,54267021,T,C:6-31	24	100.0	6	31	25	rs7011944
chrX	101484924	101484948	seqA,rs7011944,8,54267021,T,C:7-31	22	95.9	7	31	24	rs7011944
chrX	22217593	22217639	seqA,rs7011960,8,141151405,T,G:2-46	32	88.7	2	46	44	rs7011960
chrX	53754031	53754056	seqA,rs7011960,8,141151405,T,G:17-41	23	100.0	17	41	24	rs7011960
chrX	31119988	31120012	seqA,rs7011960,8,141151405,T,G:22-45	22	100.0	22	45	23	rs7011960
chrX	99854998	99855037	seqA,rs701215,1,233761269,A,C:11-50	29	87.2	11	50	39	rs701215
chrX	140048998	140049034	seqA,rs701215,1,233761269,A,C:1-50	27	67.8	1	50	49	rs701215
chrX	95514011	95514034	seqA,rs701215,1,233761269,A,C:27-50	21	95.7	27	50	23	rs701215
chrX	17482313	17482336	seqA,rs701215,1,233761269,A,C:27-50	21	95.7	27	50	23	rs701215
chrX	130675745	130675768	seqA,rs7012244,8,10072855,A,G:0-24	22	87.0	0	24	24	rs7012244
chrX	116343518	116343541	seqA,rs7012640,8,137464965,T,C:17-39	21	100.0	17	39	22	rs7012640
chrY	4459821	4459863	seqA,rs701276,7,83530065,A,G:0-47	33	82.9	0	47	47	rs701276
chrY	19167265	19167784	seqA,rs701276,7,83530065,A,G:0-47	32	85.2	0	47	47	rs701276
chrY	5015164	5015212	seqA,rs701276,7,83530065,A,G:0-48	28	79.2	0	48	48	rs701276
chrY	18674124	18674149	seqA,rs701276,7,83530065,A,G:0-25	25	100.0	0	25	25	rs701276
chrY	16369236	16369261	seqA,rs701276,7,83530065,A,G:0-25	23	96.0	0	25	25	rs701276
chrX	121837526	121837573	seqA,rs701276,7,83530065,A,G:0-47	35	87.3	0	47	47	rs701276
chrX	127605547	127605593	seqA,rs701276,7,83530065,A,G:1-47	34	87.0	1	47	46	rs701276
chrX	47846394	47846441	seqA,rs701276,7,83530065,A,G:0-47	33	85.2	0	47	47	rs701276
chrX	57866566	57866613	seqA,rs701276,7,83530065,A,G:0-47	33	85.2	0	47	47	rs701276
chrX	120886098	120886145	seqA,rs701276,7,83530065,A,G:0-47	33	85.2	0	47	47	rs701276
chrX	56635121	56635169	seqA,rs701276,7,83530065,A,G:0-48	32	83.4	0	48	48	rs701276
chrX	58078838	58078886	seqA,rs701276,7,83530065,A,G:0-48	32	83.4	0	48	48	rs701276
chrX	67849110	67849157	seqA,rs701276,7,83530065,A,G:0-47	29	80.9	0	47	47	rs701276
chrX	85561716	85561759	seqA,rs701276,7,83530065,A,G:0-48	34	83.4	0	48	48	rs701276
chrX	85567767	85567810	seqA,rs701276,7,83530065,A,G:0-48	34	83.4	0	48	48	rs701276
chrX	29317309	29317351	seqA,rs701276,7,83530065,A,G:0-47	33	82.9	0	47	47	rs701276
chrX	79110814	79110856	seqA,rs701276,7,83530065,A,G:0-47	33	82.9	0	47	47	rs701276
chrX	90271958	90272000	seqA,rs701276,7,83530065,A,G:0-47	33	82.9	0	47	47	rs701276
chrX	125176845	125176887	seqA,rs701276,7,83530065,A,G:0-47	33	82.9	0	47	47	rs701276
chrX	134529342	134529384	seqA,rs701276,7,83530065,A,G:0-47	33	82.9	0	47	47	rs701276
chrX	110909154	110909197	seqA,rs701276,7,83530065,A,G:0-48	32	80.6	0	48	48	rs701276
chrY	23807035	23807067	seqA,rs701276,7,83530065,A,G:0-47	27	65.7	0	47	47	rs701276
chrX	65035616	65035664	seqA,rs701276,7,83530065,A,G:0-48	40	91.7	0	48	48	rs701276
chrX	64077467	64077514	seqA,rs701276,7,83530065,A,G:0-47	37	89.4	0	47	47	rs701276
chrX	5302402	5302447	seqA,rs701276,7,83530065,A,G:3-48	35	88.9	3	48	45	rs701276
chrX	56707271	56707318	seqA,rs701276,7,83530065,A,G:0-47	35	87.3	0	47	47	rs701276
chrX	113234953	113234995	seqA,rs701276,7,83530065,A,G:0-47	39	83.4	0	47	47	rs701276
chrX	112460357	112460404	seqA,rs701276,7,83530065,A,G:0-47	33	85.2	0	47	47	rs701276
chrX	98518325	98518368	seqA,rs701276,7,83530065,A,G:0-48	34	83.4	0	48	48	rs701276
chrX	62846987	62847029	seqA,rs701276,7,83530065,A,G:0-47	33	82.9	0	47	47	rs701276
chrX	113614019	113614061	seqA,rs701276,7,83530065,A,G:0-47	33	82.9	0	47	47	rs701276
chrX	72886143	72886186	seqA,rs701276,7,83530065,A,G:0-48	32	80.6	0	48	48	rs701276
chrX	93778110	93778153	seqA,rs701276,7,83530065,A,G:0-48	32	80.6	0	48	48	rs701276
chrX	123296545	123296588	seqA,rs701276,7,83530065,A,G:0-48	32	80.6	0	48	48	rs701276
chrX	8213145	8213243	seqA,rs701276,7,83530065,A,G:0-47	34	97.3	0	47	47	rs701276
chrX	62536564	62536606	seqA,rs701276,7,83530065,A,G:0-47	31	80.0	0	47	47	rs701276
chrX	62853263	62853305	seqA,rs701276,7,83530065,A,G:0-47	31	80.0	0	47	47	rs701276
chrX	75549220	75549262	seqA,rs701276,7,83530065,A,G:0-47	32	82.4	0	47	47	rs701276
chrX	63809428	63809448	seqA,rs7012808,8,138209669,T,C:18-38	20	100.0	18	38	20	rs7012808
chrX	55375228	55375252	seqA,rs701303,7,83555527,A,G:2-26	24	100.0	2	26	24	rs701303
chrX	53788710	53788734	seqA,rs701303,7,83555527,A,G:6-30	22	95.9	6	30	24	rs701303
chrX	56219772	56219796	seqA,rs701303,7,83555527,A,G:4-28	22	95.9	4	28	24	rs701303
chrX	140541422	140541446	seqA,rs701303,7,83555527,A,G:6-30	22	95.9	6	30	24	rs701303
chrX	90579344	90579368	seqA,rs701303,7,83555527,A,G:6-30	22	95.9	6	30	24	rs701303
chrX	65495410	65495434	seqA,rs701303,7,83555527,A,G:6-30	22	95.9	6	30	24	rs701303
chrX	58140042	58140066	seqA,rs701303,7,83555527,A,G:6-30	22	95.9	6	30	24	rs701303
chrX	57716203	57716227	seqA,rs701303,7,83555527,A,G:6-30	22	95.9	6	30	24	rs701303
chrX	56161502	56161526	seqA,rs701303,7,83555527,A,G:6-30	22	95.9	6	30	24	rs701303
chrX	8360500	8360522	seqA,rs701303,7,83555527,A,G:6-28	20	95.5	6	28	22	rs701303
chrX	130551859	130551882	seqA,rs7013304,8,103120655,A,C:1-24	23	100.0	1	24	23	rs7013304
chrY	303724	303888	seqA,rs7013675,8,18400819,A,G:0-28	27	100.0	0	28	28	rs7013675
chrY	20490786	20490807	seqA,rs7013675,8,18400819,A,G:1-22	21	100.0	1	22	21	rs7013675
chrX	11789972	11790001	seqA,rs7013675,8,18400819,A,G:0-29	27	96.6	0	29	29	rs7013675
chrX	28544687	28544715	seqA,rs7013675,8,18400819,A,G:0-28	26	96.5	0	28	28	rs7013675
chrX	51559490	51559542	seqA,rs7013675,8,18400819,A,G:7-50	31	91.9	7	50	43	rs7013675
chrX	122924433	122924461	seqA,rs7013675,8,18400819,A,G:0-28	26	96.5	0	28	28	rs7013675
chrX	69471986	69472013	seqA,rs7013675,8,18400819,A,G:0-27	25	96.3	0	27	27	rs7013675
chrX	25108899	25108923	seqA,rs7013675,8,18400819,A,G:3-27	24	100.0	3	27	24	rs7013675
chrX	90355054	90355087	seqA,rs7013675,8,18400819,A,G:8-47	28	72.8	8	47	39	rs7013675
chrX	118902611	118902649	seqA,rs7013675,8,18400819,A,G:0-44	29	74.3	0	44	44	rs7013675
chrX	133333446	133333472	seqA,rs7013675,8,18400819,A,G:0-26	24	96.2	0	26	26	rs7013675
chrX	353724	353888	seqA,rs7013675,8,18400819,A,G:0-28	27	100.0	0	28	28	rs7013675
chrX	54489468	54489490	seqA,rs7013675,8,18400819,A,G:0-22	22	100.0	0	22	22	rs7013675
chrX	36512048	36512395	seqA,rs7013675,8,18400819,A,G:0-27	26	100.0	0	27	27	rs7013675
chrX	95132797	95132817	seqA,rs7013675,8,18400819,A,G:8-28	20	100.0	8	28	20	rs7013675
chrX	34480699	34480719	seqA,rs7013675,8,18400819,A,G:7-27	20	100.0	7	27	20	rs7013675
chrX	27425800	27425972	seqA,rs7013675,8,18400819,A,G:0-25	24	100.0	0	25	25	rs7013675
chrY	1308975	1309139	seqA,rs7013675,8,18400819,A,G:0-28	27	100.0	0	28	28	rs7013675
chrY	19688969	19688990	seqA,rs7013675,8,18400819,A,G:1-22	21	100.0	1	22	21	rs7013675
chrX	137834306	137834333	seqA,rs7013675,8,18400819,A,G:0-27	27	100.0	0	27	27	rs7013675
chrX	71382197	71382224	seqA,rs7013675,8,18400819,A,G:0-27	25	96.3	0	27	27	rs7013675
chrX	129262265	129262292	seqA,rs7013675,8,18400819,A,G:0-27	25	96.3	0	27	27	rs7013675
chrX	1358975	1359139	seqA,rs7013675,8,18400819,A,G:0-28	27	100.0	0	28	28	rs7013675
chrX	44332625	44332654	seqA,rs7013675,8,18400819,A,G:0-29	23	89.7	0	29	29	rs7013675
chrX	47405295	47405322	seqA,rs7013675,8,18400819,A,G:7-34	23	92.6	7	34	27	rs7013675
chrX	118159543	118159720	seqA,rs7013675,8,18400819,A,G:0-28	27	100.0	0	28	28	rs7013675
chrX	148601147	148601310	seqA,rs7013675,8,18400819,A,G:0-27	26	100.0	0	27	27	rs7013675
chrX	109545818	109545980	seqA,rs7013675,8,18400819,A,G:0-27	26	100.0	0	27	27	rs7013675
chrX	48877815	48877837	seqA,rs7013675,8,18400819,A,G:0-22	22	100.0	0	22	22	rs7013675
chrX	26714605	26714628	seqA,rs7013675,8,18400819,A,G:0-23	21	95.7	0	23	23	rs7013675
chrX	23647325	23647346	seqA,rs7013675,8,18400819,A,G:6-27	21	100.0	6	27	21	rs7013675
chrX	128981900	128981922	seqA,rs7013675,8,18400819,A,G:7-29	20	95.5	7	29	22	rs7013675
chrX	41663317	41663337	seqA,rs7013675,8,18400819,A,G:8-28	20	100.0	8	28	20	rs7013675
chrX	117202590	117202611	seqA,rs701376,9,101974824,T,C:3-24	21	100.0	3	24	21	rs701376
chrY	3426927	3426947	seqA,rs7013769,8,116095815,A,G:0-20	20	100.0	0	20	20	rs7013769
chrY	2980544	2980564	seqA,rs7013769,8,116095815,A,G:0-20	20	100.0	0	20	20	rs7013769
chrX	126810564	126810596	seqA,rs7013769,8,116095815,A,G:0-32	26	90.7	0	32	32	rs7013769
chrX	5064119	5064139	seqA,rs7013769,8,116095815,A,G:0-20	20	100.0	0	20	20	rs7013769
chrX	8078542	8078562	seqA,rs7013769,8,116095815,A,G:0-20	20	100.0	0	20	20	rs7013769
chrX	8858882	8858902	seqA,rs7013769,8,116095815,A,G:0-20	20	100.0	0	20	20	rs7013769
chrX	11964684	11964704	seqA,rs7013769,8,116095815,A,G:0-20	20	100.0	0	20	20	rs7013769
chrX	13192295	13192315	seqA,rs7013769,8,116095815,A,G:0-20	20	100.0	0	20	20	rs7013769
chrX	15240828	15240848	seqA,rs7013769,8,116095815,A,G:0-20	20	100.0	0	20	20	rs7013769
chrX	27736575	27736595	seqA,rs7013769,8,116095815,A,G:0-20	20	100.0	0	20	20	rs7013769
chrX	45336014	45336034	seqA,rs7013769,8,116095815,A,G:0-20	20	100.0	0	20	20	rs7013769
chrX	84942554	84942574	seqA,rs7013769,8,116095815,A,G:0-20	20	100.0	0	20	20	rs7013769
chrX	88711436	88711456	seqA,rs7013769,8,116095815,A,G:0-20	20	100.0	0	20	20	rs7013769
chrX	89156760	89156780	seqA,rs7013769,8,116095815,A,G:0-20	20	100.0	0	20	20	rs7013769
chrX	154926731	154926751	seqA,rs7013769,8,116095815,A,G:0-20	20	100.0	0	20	20	rs7013769
chrX	154082440	154082460	seqA,rs7013769,8,116095815,A,G:0-20	20	100.0	0	20	20	rs7013769
chrX	149176100	149176120	seqA,rs7013769,8,116095815,A,G:0-20	20	100.0	0	20	20	rs7013769
chrX	147218971	147218991	seqA,rs7013769,8,116095815,A,G:0-20	20	100.0	0	20	20	rs7013769
chrY	3324789	3324814	seqA,rs7013769,8,116095815,A,G:0-24	23	100.0	0	24	24	rs7013769
chrY	4121167	4121187	seqA,rs7013769,8,116095815,A,G:0-20	20	100.0	0	20	20	rs7013769
chrX	105471441	105471473	seqA,rs7013769,8,116095815,A,G:0-32	28	93.8	0	32	32	rs7013769
chrX	43945373	43945398	seqA,rs7013769,8,116095815,A,G:0-25	25	100.0	0	25	25	rs7013769
chrX	53198147	53198170	seqA,rs7013769,8,116095815,A,G:0-23	23	100.0	0	23	23	rs7013769
chrX	129003502	129003527	seqA,rs7013769,8,116095815,A,G:0-25	23	96.0	0	25	25	rs7013769
chrX	89057016	89057041	seqA,rs7013769,8,116095815,A,G:0-24	23	100.0	0	24	24	rs7013769
chrX	79426415	79426436	seqA,rs7013769,8,116095815,A,G:0-21	21	100.0	0	21	21	rs7013769
chrX	11847353	11847373	seqA,rs7013769,8,116095815,A,G:0-20	20	100.0	0	20	20	rs7013769
chrX	14815268	14815288	seqA,rs7013769,8,116095815,A,G:0-20	20	100.0	0	20	20	rs7013769
chrX	15131703	15131723	seqA,rs7013769,8,116095815,A,G:0-20	20	100.0	0	20	20	rs7013769
chrX	15797575	15797595	seqA,rs7013769,8,116095815,A,G:0-20	20	100.0	0	20	20	rs7013769
chrX	42120947	42120967	seqA,rs7013769,8,116095815,A,G:0-20	20	100.0	0	20	20	rs7013769
chrX	71476477	71476497	seqA,rs7013769,8,116095815,A,G:0-20	20	100.0	0	20	20	rs7013769
chrX	83161526	83161546	seqA,rs7013769,8,116095815,A,G:0-20	20	100.0	0	20	20	rs7013769
chrX	89925976	89925996	seqA,rs7013769,8,116095815,A,G:0-20	20	100.0	0	20	20	rs7013769
chrX	147505801	147505821	seqA,rs7013769,8,116095815,A,G:0-20	20	100.0	0	20	20	rs7013769
chrX	136807717	136807737	seqA,rs7013769,8,116095815,A,G:0-20	20	100.0	0	20	20	rs7013769
chrX	117317860	117317889	seqA,rs7014031,8,13659502,A,G:12-44	26	79.4	12	44	32	rs7014031
chrY	25559232	25559267	seqA,rs7014131,8,23008606,A,T:18-47	24	96.2	18	47	29	rs7014131
chrY	25559232	25559267	seqB,rs7014131,8,23008606,A,T:18-47	24	96.2	18	47	29	rs7014131
chrX	141354555	141354576	seqA,rs7014165,8,12569605,A,G:0-21	21	100.0	0	21	21	rs7014165
chrY	2589447	2589483	seqA,rs7014309,8,74480705,A,G:11-47	26	86.2	11	47	36	rs7014309
chrX	29063682	29063728	seqA,rs7014309,8,74480705,A,G:0-46	34	87.0	0	46	46	rs7014309
chrX	40606563	40606605	seqA,rs7014309,8,74480705,A,G:4-46	30	85.8	4	46	42	rs7014309
chrX	123070954	123070983	seqA,rs7014309,8,74480705,A,G:4-33	27	96.6	4	33	29	rs7014309
chrX	70020642	70020687	seqA,rs7014309,8,74480705,A,G:0-45	27	80.0	0	45	45	rs7014309
chrX	2639447	2639483	seqA,rs7014309,8,74480705,A,G:11-47	26	86.2	11	47	36	rs7014309
chrX	110706898	110706931	seqA,rs7014309,8,74480705,A,G:11-44	25	87.9	11	44	33	rs7014309
chrX	20039041	20039074	seqA,rs7014309,8,74480705,A,G:0-33	25	87.9	0	33	33	rs7014309
chrX	53149329	53149349	seqA,rs7014309,8,74480705,A,G:13-33	20	100.0	13	33	20	rs7014309
chrY	14571265	14571290	seqA,rs7014309,8,74480705,A,G:5-33	24	80.0	5	33	28	rs7014309
chrX	49461792	49461842	seqA,rs7014309,8,74480705,A,G:0-50	34	84.0	0	50	50	rs7014309
chrX	54529856	54529902	seqA,rs7014309,8,74480705,A,G:0-46	34	87.0	0	46	46	rs7014309
chrX	18319760	18319807	seqA,rs7014309,8,74480705,A,G:3-50	31	83.0	3	50	47	rs7014309
chrX	107353470	107353517	seqA,rs7014309,8,74480705,A,G:0-47	31	83.0	0	47	47	rs7014309
chrX	14651501	14651530	seqA,rs7014309,8,74480705,A,G:4-33	27	96.6	4	33	29	rs7014309
chrX	70700129	70700162	seqA,rs7014309,8,74480705,A,G:0-33	27	91.0	0	33	33	rs7014309
chrX	136543575	136543608	seqA,rs7014309,8,74480705,A,G:0-33	27	91.0	0	33	33	rs7014309
chrX	135932465	135932499	seqA,rs7014309,8,74480705,A,G:11-45	24	85.3	11	45	34	rs7014309
chrX	65871147	65871176	seqA,rs7014309,8,74480705,A,G:4-33	23	89.7	4	33	29	rs7014309
chrX	3656446	3656475	seqA,rs7014309,8,74480705,A,G:4-33	23	89.7	4	33	29	rs7014309
chrX	122915695	122915717	seqA,rs7014309,8,74480705,A,G:11-33	22	100.0	11	33	22	rs7014309
chrX	122871979	122872001	seqA,rs7014309,8,74480705,A,G:11-33	22	100.0	11	33	22	rs7014309
chrX	18172790	18172812	seqA,rs7014309,8,74480705,A,G:11-33	22	100.0	11	33	22	rs7014309
chrX	122292375	122292402	seqA,rs7014309,8,74480705,A,G:4-31	21	88.9	4	31	27	rs7014309
chrX	8685977	8686008	seqA,rs7014309,8,74480705,A,G:13-45	25	88.9	13	45	32	rs7014309
chrX	38741630	38741652	seqA,rs7014335,8,123022065,T,C:22-44	20	95.5	22	44	22	rs7014335
chrX	97008304	97008326	seqA,rs7014781,8,19628809,T,G:1-23	20	95.5	1	23	22	rs7014781
chrX	84431024	84431048	seqA,rs7015152,8,66696957,T,C:17-41	22	95.9	17	41	24	rs7015152
chrY	6616328	6616373	seqA,rs7015214,8,108873492,A,G:0-45	31	84.5	0	45	45	rs7015214
chrX	139468622	139468672	seqA,rs7015214,8,108873492,A,G:0-50	40	90.0	0	50	50	rs7015214
chrX	72311601	72311650	seqA,rs7015214,8,108873492,A,G:0-49	39	89.8	0	49	49	rs7015214
chrX	64505015	64505064	seqA,rs7015214,8,108873492,A,G:0-49	35	85.8	0	49	49	rs7015214
chrX	64116455	64116508	seqA,rs7015214,8,108873492,A,G:0-49	37	95.2	0	49	49	rs7015214
chrX	88159056	88159093	seqA,rs7015214,8,108873492,A,G:0-37	29	89.2	0	37	37	rs7015214
chrX	42904337	42904372	seqA,rs7015214,8,108873492,A,G:0-35	29	91.5	0	35	35	rs7015214
chrX	96863759	96863788	seqA,rs7015214,8,108873492,A,G:20-49	27	96.6	20	49	29	rs7015214
chrX	26763830	26763878	seqA,rs7015214,8,108873492,A,G:0-49	33	87.2	0	49	49	rs7015214
chrX	90493418	90493456	seqA,rs7015214,8,108873492,A,G:0-38	26	84.3	0	38	38	rs7015214
chrX	88649140	88649178	seqA,rs7015214,8,108873492,A,G:0-38	26	84.3	0	38	38	rs7015214
chrX	80152955	80152979	seqA,rs7015214,8,108873492,A,G:25-49	24	100.0	25	49	24	rs7015214
chrX	139289394	139289418	seqA,rs7015214,8,108873492,A,G:25-49	22	95.9	25	49	24	rs7015214
chrY	7031224	7031273	seqA,rs7015214,8,108873492,A,G:0-49	33	83.7	0	49	49	rs7015214
chrX	79845146	79845195	seqA,rs7015214,8,108873492,A,G:0-49	39	89.8	0	49	49	rs7015214
chrX	132855011	132855060	seqA,rs7015214,8,108873492,A,G:0-49	39	89.8	0	49	49	rs7015214
chrX	92037919	92037967	seqA,rs7015214,8,108873492,A,G:0-48	38	89.6	0	48	48	rs7015214
chrX	55002015	55002060	seqA,rs7015214,8,108873492,A,G:0-45	37	91.2	0	45	45	rs7015214
chrX	97586482	97586532	seqA,rs7015214,8,108873492,A,G:0-49	36	87.8	0	49	49	rs7015214
chrX	98330167	98330212	seqA,rs7015214,8,108873492,A,G:4-49	35	88.9	4	49	45	rs7015214
chrX	10858512	10858562	seqA,rs7015214,8,108873492,A,G:0-49	34	85.8	0	49	49	rs7015214
chrX	83234748	83234797	seqA,rs7015214,8,108873492,A,G:0-49	36	87.5	0	49	49	rs7015214
chrX	24924738	24924788	seqA,rs7015214,8,108873492,A,G:0-49	36	95.0	0	49	49	rs7015214
chrX	43868014	43868063	seqA,rs7015214,8,108873492,A,G:1-49	35	94.9	1	49	48	rs7015214
chrX	92942444	92942482	seqA,rs7015214,8,108873492,A,G:0-38	28	86.9	0	38	38	rs7015214
chrX	149417122	149417160	seqA,rs7015214,8,108873492,A,G:0-38	28	86.9	0	38	38	rs7015214
chrX	146524289	146524336	seqA,rs7015214,8,108873492,A,G:1-49	32	86.9	1	49	48	rs7015214
chrX	86883657	86883684	seqA,rs7015214,8,108873492,A,G:23-50	25	96.3	23	50	27	rs7015214
chrX	100016361	100016385	seqA,rs7015214,8,108873492,A,G:25-49	24	100.0	25	49	24	rs7015214
chrX	121784990	121785037	seqA,rs7015214,8,108873492,A,G:0-49	32	83.8	0	49	49	rs7015214
chrX	118863010	118863032	seqA,rs7015432,8,1789627,A,C:11-33	20	95.5	11	33	22	rs7015432
chrX	96811907	96811928	seqA,rs701546,13,103580361,A,G:16-37	21	100.0	16	37	21	rs701546
chrX	92653204	92653225	seqA,rs7015470,8,120922341,A,C:19-40	21	100.0	19	40	21	rs7015470
chrX	30375701	30375731	seqA,rs7015848,8,62498627,T,C:23-50	24	96.3	23	50	27	rs7015848
chrX	151056835	151056890	seqA,rs7015958,8,75453034,A,G:0-45	32	94.6	0	45	45	rs7015958
chrX	67294120	67294140	seqA,rs7016181,8,79196677,A,G:21-41	20	100.0	21	41	20	rs7016181
chrX	54780242	54780262	seqA,rs7016193,8,79256864,T,C:2-22	20	100.0	2	22	20	rs7016193
chrX	68244650	68244681	seqA,rs7016193,8,79256864,T,C:0-31	27	93.6	0	31	31	rs7016193
chrX	80183545	80183581	seqA,rs7016211,8,2974016,G,C:17-50	26	96.6	17	50	33	rs7016211
chrX	149093554	149093584	seqA,rs7016229,8,87935589,T,C:0-30	28	96.7	0	30	30	rs7016229
chrY	2725154	2725176	seqA,rs7016497,8,141677324,A,G:15-37	20	95.5	15	37	22	rs7016497
chrX	136835732	136835771	seqA,rs7016497,8,141677324,A,G:0-37	31	94.5	0	37	37	rs7016497
chrX	7166757	7166796	seqA,rs7016497,8,141677324,A,G:0-37	30	94.2	0	37	37	rs7016497
chrX	47366920	47366948	seqA,rs7016497,8,141677324,A,G:15-43	26	96.5	15	43	28	rs7016497
chrX	71517091	71517122	seqA,rs7016497,8,141677324,A,G:6-35	26	96.5	6	35	29	rs7016497
chrX	15707152	15707177	seqA,rs7016497,8,141677324,A,G:18-43	23	96.0	18	43	25	rs7016497
chrX	24795667	24795689	seqA,rs7016497,8,141677324,A,G:15-37	22	100.0	15	37	22	rs7016497
chrX	19232274	19232296	seqA,rs7016497,8,141677324,A,G:15-37	22	100.0	15	37	22	rs7016497
chrX	24289670	24289691	seqA,rs7016497,8,141677324,A,G:16-37	21	100.0	16	37	21	rs7016497
chrX	123037538	123037558	seqA,rs7016497,8,141677324,A,G:15-35	20	100.0	15	35	20	rs7016497
chrX	81415093	81415140	seqA,rs7016497,8,141677324,A,G:0-45	38	93.2	0	45	45	rs7016497
chrX	129467516	129467554	seqA,rs7016497,8,141677324,A,G:7-43	31	94.3	7	43	36	rs7016497
chrX	118982548	118982583	seqA,rs7016497,8,141677324,A,G:0-33	30	96.9	0	33	33	rs7016497
chrX	144937380	144937414	seqA,rs7016497,8,141677324,A,G:5-37	29	96.8	5	37	32	rs7016497
chrX	44383796	44383823	seqA,rs7016497,8,141677324,A,G:22-49	25	96.3	22	49	27	rs7016497
chrX	21011264	21011291	seqA,rs7016497,8,141677324,A,G:22-49	25	96.3	22	49	27	rs7016497
chrX	85277149	85277175	seqA,rs7016497,8,141677324,A,G:15-41	24	96.2	15	41	26	rs7016497
chrX	135032133	135032156	seqA,rs7016497,8,141677324,A,G:14-37	23	100.0	14	37	23	rs7016497
chrX	30175819	30175846	seqA,rs7016497,8,141677324,A,G:9-35	23	96.0	9	35	26	rs7016497
chrX	54344491	54344511	seqA,rs7016497,8,141677324,A,G:17-37	20	100.0	17	37	20	rs7016497
chrX	96916054	96916074	seqA,rs7016722,8,63426562,T,C:13-33	20	100.0	13	33	20	rs7016722
chrX	77998775	77998803	seqA,rs701676,6,68912199,T,C:12-43	27	82.2	12	43	31	rs701676
chrX	146750077	146750097	seqA,rs7016962,8,103841203,A,G:8-28	20	100.0	8	28	20	rs7016962
chrX	67864768	67864946	seqA,rs7016993,8,13737259,T,C:0-25	24	100.0	0	25	25	rs7016993
chrY	7500633	7500677	seqA,rs7017163,8,21034321,T,A:0-44	26	79.6	0	44	44	rs7017163
chrX	154924539	154924587	seqA,rs7017163,8,21034321,T,A:0-48	36	87.5	0	48	48	rs7017163
chrX	2924295	2924343	seqA,rs7017163,8,21034321,T,A:0-48	32	83.4	0	48	48	rs7017163
chrY	7500633	7500677	seqB,rs7017163,8,21034321,T,A:0-44	26	79.6	0	44	44	rs7017163
chrX	154924539	154924587	seqB,rs7017163,8,21034321,T,A:0-48	36	87.5	0	48	48	rs7017163
chrX	2924295	2924343	seqB,rs7017163,8,21034321,T,A:0-48	32	83.4	0	48	48	rs7017163
chrX	133074490	133074513	seqA,rs7017355,8,11031113,G,C:17-40	21	95.7	17	40	23	rs7017355
chrX	133074490	133074513	seqB,rs7017355,8,11031113,G,C:17-40	21	95.7	17	40	23	rs7017355
chrX	47314199	47314224	seqA,rs7017756,8,19618498,A,G:14-41	22	83.4	14	41	27	rs7017756
chrX	68854595	68854620	seqA,rs7017809,8,101628449,T,C:0-25	23	96.0	0	25	25	rs7017809
chrX	30111121	30111146	seqA,rs7017809,8,101628449,T,C:0-25	23	96.0	0	25	25	rs7017809
chrX	119449772	119449796	seqA,rs7017809,8,101628449,T,C:0-24	22	95.9	0	24	24	rs7017809
chrX	43790889	43790913	seqA,rs7017809,8,101628449,T,C:0-24	22	95.9	0	24	24	rs7017809
chrX	40785129	40785149	seqA,rs7017809,8,101628449,T,C:4-24	20	100.0	4	24	20	rs7017809
chrX	49924669	49924696	seqA,rs7017914,8,71591203,A,G:22-49	23	92.6	22	49	27	rs7017914
chrX	154234305	154234325	seqA,rs701793,4,117042009,A,G:3-23	20	100.0	3	23	20	rs701793
chrY	27671069	27671117	seqA,rs7017987,8,87673633,A,G:0-50	32	86.2	0	50	50	rs7017987
chrY	26291348	26291368	seqA,rs7017987,8,87673633,A,G:0-20	20	100.0	0	20	20	rs7017987
chrX	117111205	117111227	seqA,rs7018214,8,140505517,T,C:28-50	20	95.5	28	50	22	rs7018214
chrY	1990848	1990868	seqA,rs7018813,9,82177081,A,C:4-24	20	100.0	4	24	20	rs7018813
chrX	45385808	45385830	seqA,rs7018813,9,82177081,A,C:0-22	22	100.0	0	22	22	rs7018813
chrX	10802843	10802864	seqA,rs7018813,9,82177081,A,C:0-21	21	100.0	0	21	21	rs7018813
chrX	53818843	53818866	seqA,rs7018813,9,82177081,A,C:4-27	21	95.7	4	27	23	rs7018813
chrX	146704191	146704212	seqA,rs7018813,9,82177081,A,C:2-23	21	100.0	2	23	21	rs7018813
chrX	2040848	2040868	seqA,rs7018813,9,82177081,A,C:4-24	20	100.0	4	24	20	rs7018813
chrX	137726719	137726741	seqA,rs7018813,9,82177081,A,C:0-22	20	95.5	0	22	22	rs7018813
chrX	129058539	129058561	seqA,rs7018813,9,82177081,A,C:0-22	20	95.5	0	22	22	rs7018813
chrX	88833809	88833831	seqA,rs7018813,9,82177081,A,C:0-22	20	95.5	0	22	22	rs7018813
chrX	87326363	87326389	seqA,rs7018813,9,82177081,A,C:4-27	22	100.0	4	27	23	rs7018813
chrX	41227508	41227533	seqA,rs7018813,9,82177081,A,C:4-27	22	100.0	4	27	23	rs7018813
chrX	23952919	23952941	seqA,rs7018813,9,82177081,A,C:0-22	20	95.5	0	22	22	rs7018813
chrX	19556984	19557004	seqA,rs7018813,9,82177081,A,C:1-21	20	100.0	1	21	20	rs7018813
chrX	16743472	16743508	seqA,rs7018813,9,82177081,A,C:0-38	29	87.1	0	38	38	rs7018813
chrX	111024652	111024688	seqA,rs7018813,9,82177081,A,C:4-37	27	93.6	4	37	33	rs7018813
chrX	126123613	126123651	seqA,rs7018813,9,82177081,A,C:0-40	29	87.1	0	40	40	rs7018813
chrX	16798444	16798469	seqA,rs7018813,9,82177081,A,C:4-29	23	96.0	4	29	25	rs7018813
chrX	129397711	129397737	seqA,rs7018813,9,82177081,A,C:2-29	25	88.5	2	29	27	rs7018813
chrX	26741774	26741795	seqA,rs7018813,9,82177081,A,C:4-25	21	100.0	4	25	21	rs7018813
chrX	130853490	130853512	seqA,rs7018813,9,82177081,A,C:0-22	20	95.5	0	22	22	rs7018813
chrX	128114910	128114933	seqA,rs7018813,9,82177081,A,C:4-26	21	100.0	4	26	22	rs7018813
chrX	32920974	32921006	seqA,rs7018813,9,82177081,A,C:6-34	23	96.0	6	34	28	rs7018813
chrX	29703820	29703842	seqA,rs7018813,9,82177081,A,C:0-22	20	95.5	0	22	22	rs7018813
chrX	29407190	29407212	seqA,rs7018813,9,82177081,A,C:0-22	20	95.5	0	22	22	rs7018813
chrX	19434165	19434187	seqA,rs7018813,9,82177081,A,C:0-22	20	95.5	0	22	22	rs7018813
chrX	18508259	18508287	seqA,rs7018892,9,9230415,A,G:18-46	26	96.5	18	46	28	rs7018892
chrX	14982503	14982529	seqA,rs7018892,9,9230415,A,G:18-44	24	96.2	18	44	26	rs7018892
chrX	139958855	139958875	seqA,rs7018892,9,9230415,A,G:20-40	20	100.0	20	40	20	rs7018892
chrX	46390664	46390686	seqA,rs7018892,9,9230415,A,G:18-40	20	95.5	18	40	22	rs7018892
chrX	114261618	114261640	seqA,rs7018892,9,9230415,A,G:18-40	22	100.0	18	40	22	rs7018892
chrX	29262598	29262618	seqA,rs7019271,9,20648805,T,C:11-31	20	100.0	11	31	20	rs7019271
chrX	96903196	96903246	seqA,rs7019337,9,85190433,T,C:0-50	36	86.0	0	50	50	rs7019337
chrX	76901078	76901122	seqA,rs7019337,9,85190433,T,C:6-50	35	90.7	6	50	44	rs7019337
chrY	17253473	17253493	seqA,rs7019370,9,71743826,A,G:9-29	20	100.0	9	29	20	rs7019370
chrX	106893178	106893228	seqA,rs7019470,9,127913837,T,C:0-50	42	92.0	0	50	50	rs7019470
chrX	149858350	149858376	seqA,rs7019634,9,13848797,A,G:16-41	24	100.0	16	41	25	rs7019634
chrY	15689003	15689026	seqA,rs70198,18,77455690,A,G:6-29	21	95.7	6	29	23	rs70198
chrX	124618134	124618184	seqA,rs7019895,9,83128214,A,G:0-39	30	94.0	0	39	39	rs7019895
chrY	16717482	16717502	seqA,rs7019895,9,83128214,A,G:0-20	20	100.0	0	20	20	rs7019895
chrX	112243959	112243982	seqA,rs7019895,9,83128214,A,G:0-23	21	95.7	0	23	23	rs7019895
chrX	22918932	22918952	seqA,rs7019895,9,83128214,A,G:0-20	20	100.0	0	20	20	rs7019895
chrX	30793678	30793698	seqA,rs7019895,9,83128214,A,G:2-22	20	100.0	2	22	20	rs7019895
chrX	145154899	145154923	seqA,rs702007,3,120636767,T,C:9-33	24	100.0	9	33	24	rs702007
chrX	20584147	20584180	seqA,rs702007,3,120636767,T,C:17-50	29	94.0	17	50	33	rs702007
chrX	149265195	149265228	seqA,rs702007,3,120636767,T,C:16-49	25	87.9	16	49	33	rs702007
chrX	63395109	63395129	seqA,rs7020090,9,35639742,A,G:29-49	20	100.0	29	49	20	rs7020090
chrX	119499247	119499267	seqA,rs7020137,9,137507492,A,G:13-33	20	100.0	13	33	20	rs7020137
chrX	149372628	149372649	seqA,rs7020157,9,114141175,T,C:21-42	21	100.0	21	42	21	rs7020157
chrX	106028552	106028606	seqA,rs7020283,9,114332765,T,C:0-47	42	95.7	0	47	47	rs7020283
chrX	39075805	39075842	seqA,rs7020283,9,114332765,T,C:10-47	33	94.6	10	47	37	rs7020283
chrX	96982440	96982890	seqA,rs7020283,9,114332765,T,C:9-50	36	95.2	9	50	41	rs7020283
chrX	95133887	95133942	seqA,rs7020283,9,114332765,T,C:0-46	36	92.9	0	46	46	rs7020283
chrX	118425001	118425035	seqA,rs7020283,9,114332765,T,C:5-38	32	100.0	5	38	33	rs7020283
chrX	29200867	29200922	seqA,rs7020283,9,114332765,T,C:0-46	37	95.2	0	46	46	rs7020283
chrX	44544064	44544113	seqA,rs7020283,9,114332765,T,C:0-40	33	94.6	0	40	40	rs7020283
chrX	51589271	51589310	seqA,rs7020283,9,114332765,T,C:9-47	29	89.5	9	47	38	rs7020283
chrX	71749085	71749117	seqA,rs7020283,9,114332765,T,C:15-47	28	93.8	15	47	32	rs7020283
chrX	151719544	151719571	seqA,rs7020283,9,114332765,T,C:20-47	27	100.0	20	47	27	rs7020283
chrX	79500325	79500362	seqA,rs7020283,9,114332765,T,C:11-46	30	94.2	11	46	35	rs7020283
chrX	136900225	136900260	seqA,rs7020283,9,114332765,T,C:0-38	29	83.9	0	38	38	rs7020283
chrX	106642433	106642461	seqA,rs7020283,9,114332765,T,C:19-47	24	92.9	19	47	28	rs7020283
chrX	70499252	70499276	seqA,rs7020283,9,114332765,T,C:23-47	24	100.0	23	47	24	rs7020283
chrX	50747011	50747032	seqA,rs7020283,9,114332765,T,C:11-32	21	100.0	11	32	21	rs7020283
chrX	4026091	4026112	seqA,rs7020283,9,114332765,T,C:25-46	21	100.0	25	46	21	rs7020283
chrY	14767591	14767627	seqA,rs7020283,9,114332765,T,C:7-44	33	88.9	7	44	37	rs7020283
chrY	1524548	1524575	seqA,rs7020283,9,114332765,T,C:20-46	25	100.0	20	46	26	rs7020283
chrX	28841978	28842026	seqA,rs7020283,9,114332765,T,C:0-47	36	89.4	0	47	47	rs7020283
chrX	123373517	123373551	seqA,rs7020283,9,114332765,T,C:5-38	32	100.0	5	38	33	rs7020283
chrX	147369985	147370026	seqA,rs7020283,9,114332765,T,C:4-43	33	94.9	4	43	39	rs7020283
chrX	54350706	54350761	seqA,rs7020283,9,114332765,T,C:0-46	34	88.7	0	46	46	rs7020283
chrX	10879306	10879339	seqA,rs7020283,9,114332765,T,C:11-44	29	94.0	11	44	33	rs7020283
chrX	1574548	1574575	seqA,rs7020283,9,114332765,T,C:20-46	25	100.0	20	46	26	rs7020283
chrX	20917341	20917364	seqA,rs7020283,9,114332765,T,C:15-38	23	100.0	15	38	23	rs7020283
chrX	144204459	144204480	seqA,rs7020283,9,114332765,T,C:26-47	21	100.0	26	47	21	rs7020283
chrX	101885005	101885028	seqA,rs7020283,9,114332765,T,C:5-27	21	100.0	5	27	22	rs7020283
chrX	41657595	41657615	seqA,rs7020413,9,37002115,A,G:29-49	20	100.0	29	49	20	rs7020413
chrX	45462842	45462862	seqA,rs7020462,9,122133105,A,C:0-20	20	100.0	0	20	20	rs7020462
chrY	19412060	19412082	seqA,rs7020462,9,122133105,A,C:0-22	20	95.5	0	22	22	rs7020462
chrX	68150810	68151226	seqA,rs7021140,9,137530346,T,C:21-50	28	100.0	21	50	29	rs7021140
chrX	120866085	120866127	seqA,rs7021427,9,1323430,C,G:0-24	23	100.0	0	24	24	rs7021427
chrX	120866085	120866127	seqB,rs7021427,9,1323430,C,G:0-24	23	100.0	0	24	24	rs7021427
chrX	18241011	18241031	seqA,rs7021704,9,17699233,T,C:25-45	20	100.0	25	45	20	rs7021704
chrX	147429186	147429217	seqA,rs702188,9,1628468,T,C:0-31	27	93.6	0	31	31	rs702188
chrX	76412710	76412741	seqA,rs702188,9,1628468,T,C:0-31	27	93.6	0	31	31	rs702188
chrX	55345028	55345054	seqA,rs702188,9,1628468,T,C:5-31	24	96.2	5	31	26	rs702188
chrY	26362626	26362657	seqA,rs702188,9,1628468,T,C:0-31	27	93.6	0	31	31	rs702188
chrX	104933435	104933466	seqA,rs702188,9,1628468,T,C:0-31	27	93.6	0	31	31	rs702188
chrX	110134320	110134351	seqA,rs702188,9,1628468,T,C:0-31	25	90.4	0	31	31	rs702188
chrX	135455756	135455801	seqA,rs7021993,9,4946989,T,G:5-50	33	94.8	5	50	45	rs7021993
chrX	136175639	136175677	seqA,rs7021993,9,4946989,T,G:12-50	32	92.2	12	50	38	rs7021993
chrX	12884939	12884959	seqA,rs7022180,9,35636072,A,G:23-43	20	100.0	23	43	20	rs7022180
chrX	97979876	97979897	seqA,rs7022227,9,16155473,A,G:13-34	21	100.0	13	34	21	rs7022227
chrX	103532253	103532277	seqA,rs7022366,9,100917298,A,G:6-29	22	100.0	6	29	23	rs7022366
chrX	30166964	30166996	seqA,rs702246,9,28839438,A,G:9-39	27	96.6	9	39	30	rs702246
chrX	66837764	66837784	seqA,rs7022637,9,109493896,T,C:20-40	20	100.0	20	40	20	rs7022637
chrX	19109106	19109126	seqA,rs7022668,9,137096656,T,C:9-29	20	100.0	9	29	20	rs7022668
chrY	17064804	17064825	seqA,rs7022740,9,22508807,A,G:12-33	21	100.0	12	33	21	rs7022740
chrY	7970444	7970466	seqA,rs7022740,9,22508807,A,G:0-22	20	95.5	0	22	22	rs7022740
chrX	23584719	23584741	seqA,rs7022740,9,22508807,A,G:26-48	20	95.5	26	48	22	rs7022740
chrX	39858545	39858582	seqA,rs702276,9,5439876,C,G:15-39	23	100.0	15	39	24	rs702276
chrX	39858545	39858582	seqB,rs702276,9,5439876,C,G:15-39	23	100.0	15	39	24	rs702276
chrX	116347207	116347334	seqA,rs7023009,9,71318128,T,G:25-50	24	100.0	25	50	25	rs7023009
chrX	109492578	109492604	seqA,rs7023088,9,2796820,T,C:5-30	22	95.9	5	30	25	rs7023088
chrX	95271245	95271269	seqA,rs7023147,9,10077180,T,G:18-41	22	100.0	18	41	23	rs7023147
chrX	36149556	36149589	seqA,rs7023321,9,95720621,T,G:14-50	32	84.9	14	50	36	rs7023321
chrX	123358380	123358412	seqA,rs7023338,9,75096601,A,G:18-50	26	90.7	18	50	32	rs7023338
chrX	37368190	37368220	seqA,rs7023338,9,75096601,A,G:11-41	26	93.4	11	41	30	rs7023338
chrX	37354648	37354678	seqA,rs7023338,9,75096601,A,G:11-41	26	93.4	11	41	30	rs7023338
chrY	1809465	1809498	seqA,rs7023422,9,20318797,A,G:16-49	29	94.0	16	49	33	rs7023422
chrY	18593230	18593255	seqA,rs7023422,9,20318797,A,G:21-46	23	96.0	21	46	25	rs7023422
chrY	19047877	19047901	seqA,rs7023422,9,20318797,A,G:22-46	22	95.9	22	46	24	rs7023422
chrY	20307342	20307365	seqA,rs7023422,9,20318797,A,G:27-50	21	95.7	27	50	23	rs7023422
chrX	29216427	29216468	seqA,rs7023422,9,20318797,A,G:9-50	33	90.3	9	50	41	rs7023422
chrX	1859465	1859498	seqA,rs7023422,9,20318797,A,G:16-49	29	94.0	16	49	33	rs7023422
chrX	134046510	134046555	seqA,rs7023422,9,20318797,A,G:2-46	31	86.1	2	46	44	rs7023422
chrX	117601394	117601423	seqA,rs7023422,9,20318797,A,G:21-50	25	93.2	21	50	29	rs7023422
chrX	138350166	138350206	seqA,rs7023422,9,20318797,A,G:4-46	29	87.1	4	46	42	rs7023422
chrX	22620316	22620341	seqA,rs7023422,9,20318797,A,G:21-46	23	96.0	21	46	25	rs7023422
chrX	40462212	40462236	seqA,rs7023422,9,20318797,A,G:22-46	22	95.9	22	46	24	rs7023422
chrX	119034527	119034550	seqA,rs7023422,9,20318797,A,G:27-50	21	95.7	27	50	23	rs7023422
chrX	108944477	108944500	seqA,rs7023422,9,20318797,A,G:27-50	21	95.7	27	50	23	rs7023422
chrX	41474917	41474940	seqA,rs7023422,9,20318797,A,G:27-50	21	95.7	27	50	23	rs7023422
chrX	73496245	73496265	seqA,rs7023422,9,20318797,A,G:26-46	20	100.0	26	46	20	rs7023422
chrY	14993360	14993383	seqA,rs7023422,9,20318797,A,G:27-50	23	100.0	27	50	23	rs7023422
chrY	15754612	15754634	seqA,rs7023422,9,20318797,A,G:27-49	22	100.0	27	49	22	rs7023422
chrX	133633800	133633844	seqA,rs7023422,9,20318797,A,G:2-46	34	88.7	2	46	44	rs7023422
chrX	70844895	70844939	seqA,rs7023422,9,20318797,A,G:2-46	32	86.4	2	46	44	rs7023422
chrX	134935340	134935389	seqA,rs7023422,9,20318797,A,G:3-46	34	90.7	3	46	43	rs7023422
chrX	80583885	80583932	seqA,rs7023422,9,20318797,A,G:2-46	31	86.1	2	46	44	rs7023422
chrX	103394880	103394926	seqA,rs7023422,9,20318797,A,G:2-46	31	86.1	2	46	44	rs7023422
chrX	117975220	117975258	seqA,rs7023422,9,20318797,A,G:8-46	28	86.9	8	46	38	rs7023422
chrX	117882575	117882612	seqA,rs7023422,9,20318797,A,G:9-46	27	86.5	9	46	37	rs7023422
chrX	108938540	108938565	seqA,rs7023422,9,20318797,A,G:21-46	23	96.0	21	46	25	rs7023422
chrX	6565951	6565976	seqA,rs7023422,9,20318797,A,G:21-46	23	96.0	21	46	25	rs7023422
chrX	4832440	4832464	seqA,rs7023422,9,20318797,A,G:22-46	22	95.9	22	46	24	rs7023422
chrX	96633678	96633720	seqA,rs7023422,9,20318797,A,G:0-44	27	83.9	0	44	44	rs7023422
chrX	47319626	47319649	seqA,rs7023422,9,20318797,A,G:27-50	21	95.7	27	50	23	rs7023422
chrX	73452414	73452434	seqA,rs7023422,9,20318797,A,G:27-47	20	100.0	27	47	20	rs7023422
chrX	4083880	4083900	seqA,rs7023422,9,20318797,A,G:26-46	20	100.0	26	46	20	rs7023422
chrX	3540151	3540171	seqA,rs7023422,9,20318797,A,G:26-46	20	100.0	26	46	20	rs7023422
chrX	112329085	112329132	seqA,rs7023597,9,23480241,A,G:19-43	23	100.0	19	43	24	rs7023597
chrY	18395387	18395420	seqA,rs7023632,9,1642895,A,G:8-41	27	91.0	8	41	33	rs7023632
chrY	26625411	26625437	seqA,rs7023632,9,1642895,A,G:12-38	24	96.2	12	38	26	rs7023632
chrY	24991663	24991689	seqA,rs7023632,9,1642895,A,G:12-38	24	96.2	12	38	26	rs7023632
chrX	44137432	44137481	seqA,rs7023632,9,1642895,A,G:8-50	37	95.3	8	50	42	rs7023632
chrX	53451198	53451231	seqA,rs7023632,9,1642895,A,G:9-42	31	97.0	9	42	33	rs7023632
chrX	4294240	4294260	seqA,rs7023632,9,1642895,A,G:17-37	20	100.0	17	37	20	rs7023632
chrY	2860180	2860217	seqA,rs7023632,9,1642895,A,G:15-45	27	96.7	15	45	30	rs7023632
chrX	136072930	136072985	seqA,rs7023632,9,1642895,A,G:0-49	42	93.9	0	49	49	rs7023632
chrX	24088728	24088759	seqA,rs7023632,9,1642895,A,G:8-39	29	96.8	8	39	31	rs7023632
chrX	8065104	8065144	seqA,rs7023632,9,1642895,A,G:11-45	31	97.1	11	45	34	rs7023632
chrX	90516547	90516588	seqA,rs7023639,9,5244058,A,C:6-45	28	93.8	6	45	39	rs7023639
chrX	149611813	149611834	seqA,rs702366,10,45934372,A,G:1-22	21	100.0	1	22	21	rs702366
chrX	100313883	100313913	seqA,rs7023912,9,11501459,T,C:0-30	26	93.4	0	30	30	rs7023912
chrX	101998604	101998631	seqA,rs7023912,9,11501459,T,C:0-28	24	85.2	0	28	28	rs7023912
chrX	105603343	105603369	seqA,rs7024071,9,2227217,A,C:18-41	22	100.0	18	41	23	rs7024071
chrY	4751777	4751816	seqA,rs7024169,9,30308963,A,G:0-37	32	94.6	0	37	37	rs7024169
chrY	5676635	5676662	seqA,rs7024169,9,30308963,A,G:10-37	23	92.6	10	37	27	rs7024169
chrY	3567735	3567761	seqA,rs7024169,9,30308963,A,G:11-37	22	92.4	11	37	26	rs7024169
chrX	30534193	30534233	seqA,rs7024169,9,30308963,A,G:0-38	33	94.8	0	38	38	rs7024169
chrX	88541990	88542027	seqA,rs7024169,9,30308963,A,G:0-35	32	97.2	0	35	35	rs7024169
chrX	136694515	136694555	seqA,rs7024169,9,30308963,A,G:0-38	31	92.2	0	38	38	rs7024169
chrX	68688811	68688851	seqA,rs7024169,9,30308963,A,G:0-37	31	94.6	0	37	37	rs7024169
chrX	78168259	78168288	seqA,rs7024169,9,30308963,A,G:10-39	27	96.6	10	39	29	rs7024169
chrX	129624248	129624275	seqA,rs7024169,9,30308963,A,G:10-37	27	100.0	10	37	27	rs7024169
chrX	141416306	141416346	seqA,rs7024169,9,30308963,A,G:0-38	29	89.5	0	38	38	rs7024169
chrX	5695823	5695851	seqA,rs7024169,9,30308963,A,G:10-38	26	96.5	10	38	28	rs7024169
chrX	37066195	37066232	seqA,rs7024169,9,30308963,A,G:0-35	28	91.5	0	35	35	rs7024169
chrX	63052164	63052192	seqA,rs7024169,9,30308963,A,G:10-38	26	96.5	10	38	28	rs7024169
chrX	89209309	89209337	seqA,rs7024169,9,30308963,A,G:9-37	26	96.5	9	37	28	rs7024169
chrX	114311545	114311572	seqA,rs7024169,9,30308963,A,G:10-37	25	96.3	10	37	27	rs7024169
chrX	18889650	18889677	seqA,rs7024169,9,30308963,A,G:10-37	25	96.3	10	37	27	rs7024169
chrX	119189640	119189666	seqA,rs7024169,9,30308963,A,G:11-37	24	96.2	11	37	26	rs7024169
chrX	113096555	113096581	seqA,rs7024169,9,30308963,A,G:11-37	24	96.2	11	37	26	rs7024169
chrX	62549323	62549351	seqA,rs7024169,9,30308963,A,G:11-39	24	92.9	11	39	28	rs7024169
chrX	81721733	81721763	seqA,rs7024169,9,30308963,A,G:10-40	28	96.7	10	40	30	rs7024169
chrX	5265352	5265381	seqA,rs7024169,9,30308963,A,G:10-39	27	96.6	10	39	29	rs7024169
chrX	62067960	62067991	seqA,rs7024169,9,30308963,A,G:10-41	27	93.6	10	41	31	rs7024169
chrX	100191204	100191232	seqA,rs7024169,9,30308963,A,G:11-39	22	89.3	11	39	28	rs7024169
chrX	55841395	55841758	seqA,rs7024472,9,138854384,A,G:25-50	24	100.0	25	50	25	rs7024472
chrY	28231728	28232047	seqA,rs7024495,9,132967196,A,G:9-47	28	96.7	9	47	38	rs7024495
chrX	5700533	5700557	seqA,rs7024495,9,132967196,A,G:8-32	24	100.0	8	32	24	rs7024495
chrX	9388637	9388660	seqA,rs7024495,9,132967196,A,G:8-31	23	100.0	8	31	23	rs7024495
chrX	135652427	135652449	seqA,rs7024495,9,132967196,A,G:8-30	22	100.0	8	30	22	rs7024495
chrX	18004990	18005011	seqA,rs7024495,9,132967196,A,G:8-29	21	100.0	8	29	21	rs7024495
chrX	132093119	132093139	seqA,rs7024495,9,132967196,A,G:9-29	20	100.0	9	29	20	rs7024495
chrX	32711093	32711113	seqA,rs7024495,9,132967196,A,G:9-29	20	100.0	9	29	20	rs7024495
chrX	65208723	65208743	seqA,rs7024495,9,132967196,A,G:8-28	20	100.0	8	28	20	rs7024495
chrX	45009064	45009087	seqA,rs7024495,9,132967196,A,G:8-31	23	100.0	8	31	23	rs7024495
chrX	53123904	53123926	seqA,rs7024495,9,132967196,A,G:8-30	22	100.0	8	30	22	rs7024495
chrX	107423480	107423501	seqA,rs7024495,9,132967196,A,G:8-29	21	100.0	8	29	21	rs7024495
chrX	68529720	68529741	seqA,rs7024495,9,132967196,A,G:8-29	21	100.0	8	29	21	rs7024495
chrX	17512082	17512103	seqA,rs7024495,9,132967196,A,G:8-29	21	100.0	8	29	21	rs7024495
chrX	68544350	68544373	seqA,rs7024495,9,132967196,A,G:8-31	21	95.7	8	31	23	rs7024495
chrX	131866903	131866923	seqA,rs7024495,9,132967196,A,G:9-29	20	100.0	9	29	20	rs7024495
chrX	4247715	4247736	seqA,rs7024568,9,4192097,C,G:11-32	21	100.0	11	32	21	rs7024568
chrY	9098130	9098152	seqA,rs7024568,9,4192097,C,G:9-31	20	95.5	9	31	22	rs7024568
chrX	4247715	4247736	seqB,rs7024568,9,4192097,C,G:11-32	21	100.0	11	32	21	rs7024568
chrY	9098130	9098152	seqB,rs7024568,9,4192097,C,G:9-31	20	95.5	9	31	22	rs7024568
chrX	64167205	64167244	seqA,rs7024583,9,94824750,A,G:0-35	26	96.5	0	35	35	rs7024583
chrX	151538090	151538122	seqA,rs7024973,9,84473474,A,G:4-36	20	81.3	4	36	32	rs7024973
chrX	71611617	71611637	seqA,rs7024973,9,84473474,A,G:21-41	20	100.0	21	41	20	rs7024973
chrX	21584266	21584331	seqA,rs7024994,9,24855304,A,G:0-24	23	100.0	0	24	24	rs7024994
chrX	37889042	37889087	seqA,rs7025162,9,136166346,T,C:0-45	31	84.5	0	45	45	rs7025162
chrX	53953854	53953900	seqA,rs7025162,9,136166346,T,C:0-44	31	86.4	0	44	44	rs7025162
chrX	90618221	90618262	seqA,rs7025331,9,2220211,T,C:9-50	37	95.2	9	50	41	rs7025331
chrX	128204487	128204523	seqA,rs7025331,9,2220211,T,C:12-48	34	97.3	12	48	36	rs7025331
chrX	70233517	70233552	seqA,rs7025331,9,2220211,T,C:15-50	27	88.6	15	50	35	rs7025331
chrX	116981750	116981777	seqA,rs7025373,9,107439675,A,G:10-35	24	100.0	10	35	25	rs7025373
chrX	5381181	5381211	seqA,rs7025668,9,80276415,T,C:5-33	25	96.5	5	33	28	rs7025668
chrX	125159712	125159741	seqA,rs7025679,9,83513137,A,C:1-31	22	79.4	1	31	30	rs7025679
chrX	30527089	30527116	seqA,rs7025712,9,8269073,T,C:10-37	21	88.9	10	37	27	rs7025712
chrX	133435739	133435769	seqA,rs7025754,9,4784933,T,C:19-49	28	96.7	19	49	30	rs7025754
chrX	125837727	125837758	seqA,rs7025754,9,4784933,T,C:18-49	27	93.6	18	49	31	rs7025754
chrX	23458543	23458565	seqA,rs7025754,9,4784933,T,C:16-38	22	100.0	16	38	22	rs7025754
chrX	72628132	72628153	seqA,rs7025754,9,4784933,T,C:17-38	21	100.0	17	38	21	rs7025754
chrX	17839680	17839717	seqA,rs7025867,9,4937872,A,G:0-35	27	96.6	0	35	35	rs7025867
chrX	145789157	145789191	seqA,rs7025946,9,515457,C,G:14-50	23	73.6	14	50	36	rs7025946
chrX	75443029	75443358	seqA,rs7025956,9,14788407,A,G:25-50	24	100.0	25	50	25	rs7025956
chrX	120250703	120250726	seqA,rs7025994,9,2411572,A,G:4-27	21	95.7	4	27	23	rs7025994
chrX	2891456	2891476	seqA,rs7026021,9,78816016,A,G:7-27	20	100.0	7	27	20	rs7026021
chrX	121477767	121477804	seqA,rs7026075,9,87937563,T,C:4-39	30	94.3	4	39	35	rs7026075
chrX	81335089	81335121	seqA,rs7026075,9,87937563,T,C:9-39	27	96.7	9	39	30	rs7026075
chrX	101987015	101987057	seqA,rs7026075,9,87937563,T,C:0-39	36	97.5	0	39	39	rs7026075
chrY	14422150	14422189	seqA,rs7026087,9,74209942,A,G:1-50	36	77.0	1	50	49	rs7026087
chrY	15739055	15739097	seqA,rs7026087,9,74209942,A,G:0-50	35	79.0	0	50	50	rs7026087
chrY	14577349	14577382	seqA,rs7026087,9,74209942,A,G:7-50	32	75.8	7	50	43	rs7026087
chrY	14301323	14301348	seqA,rs7026087,9,74209942,A,G:0-25	23	96.0	0	25	25	rs7026087
chrX	64762475	64762515	seqA,rs7026087,9,74209942,A,G:0-50	37	77.5	0	50	50	rs7026087
chrX	3318764	3318804	seqA,rs7026087,9,74209942,A,G:0-50	35	77.0	0	50	50	rs7026087
chrX	8612005	8612046	seqA,rs7026087,9,74209942,A,G:0-50	34	75.0	0	50	50	rs7026087
chrX	123854334	123854373	seqA,rs7026087,9,74209942,A,G:1-50	33	77.2	1	50	49	rs7026087
chrX	102693419	102693459	seqA,rs7026087,9,74209942,A,G:0-50	31	75.8	0	50	50	rs7026087
chrX	54419974	54420014	seqA,rs7026087,9,74209942,A,G:0-50	31	75.8	0	50	50	rs7026087
chrX	80703404	80703444	seqA,rs7026087,9,74209942,A,G:0-50	29	72.8	0	50	50	rs7026087
chrX	18507828	18507868	seqA,rs7026087,9,74209942,A,G:0-50	29	72.8	0	50	50	rs7026087
chrY	14034940	14034976	seqA,rs7026087,9,74209942,A,G:2-48	27	72.5	2	48	46	rs7026087
chrX	103022678	103022711	seqA,rs7026087,9,74209942,A,G:7-50	32	75.8	7	50	43	rs7026087
chrX	31060466	31060506	seqA,rs7026087,9,74209942,A,G:0-50	31	75.8	0	50	50	rs7026087
chrX	134236758	134236798	seqA,rs7026087,9,74209942,A,G:0-50	29	72.8	0	50	50	rs7026087
chrX	36216311	36216351	seqA,rs7026087,9,74209942,A,G:0-50	29	74.2	0	50	50	rs7026087
chrX	93938621	93938661	seqA,rs7026087,9,74209942,A,G:0-50	27	72.5	0	50	50	rs7026087
chrX	42478060	42478080	seqA,rs7026261,9,84426598,A,C:0-20	20	100.0	0	20	20	rs7026261
chrX	32326793	32326813	seqA,rs7026261,9,84426598,A,C:9-29	20	100.0	9	29	20	rs7026261
chrY	19622307	19622346	seqA,rs7026438,9,78289296,T,C:10-50	30	90.7	10	50	40	rs7026438
chrX	17335382	17335420	seqA,rs7026438,9,78289296,T,C:13-50	33	97.2	13	50	37	rs7026438
chrX	70017910	70017942	seqA,rs7026438,9,78289296,T,C:13-50	27	79.4	13	50	37	rs7026438
chrX	40815330	40815371	seqA,rs7026438,9,78289296,T,C:6-49	28	81.9	6	49	43	rs7026438
chrX	25477903	25477941	seqA,rs7026438,9,78289296,T,C:13-50	29	94.0	13	50	37	rs7026438
chrX	120180358	120180398	seqA,rs7026438,9,78289296,T,C:2-29	26	100.0	2	29	27	rs7026438
chrX	116472202	116472247	seqA,rs7026438,9,78289296,T,C:3-50	29	84.9	3	50	47	rs7026438
chrX	120545175	120545200	seqA,rs7026438,9,78289296,T,C:24-50	22	87.5	24	50	26	rs7026438
chrX	75648518	75648543	seqA,rs7026494,9,91321431,T,C:2-27	23	96.0	2	27	25	rs7026494
chrX	139287883	139287925	seqA,rs7026544,9,130778514,T,C:0-42	32	88.1	0	42	42	rs7026544
chrX	123618598	123618622	seqA,rs7026544,9,130778514,T,C:18-42	22	95.9	18	42	24	rs7026544
chrX	50315492	50315952	seqA,rs7026544,9,130778514,T,C:24-50	25	100.0	24	50	26	rs7026544
chrX	75111971	75112020	seqA,rs7026673,9,138182939,A,G:0-49	41	91.9	0	49	49	rs7026673
chrX	76290570	76290618	seqA,rs7026673,9,138182939,A,G:0-49	39	85.5	0	49	49	rs7026673
chrX	50118747	50118770	seqA,rs7027133,9,113340351,A,C:0-23	21	95.7	0	23	23	rs7027133
chrX	121560189	121560234	seqA,rs7027182,9,75459316,A,G:1-46	39	93.4	1	46	45	rs7027182
chrX	22496928	22496969	seqA,rs7027182,9,75459316,A,G:5-46	35	92.7	5	46	41	rs7027182
chrX	109735090	109735131	seqA,rs7027182,9,75459316,A,G:5-46	33	90.3	5	46	41	rs7027182
chrX	75719290	75719332	seqA,rs7027182,9,75459316,A,G:4-46	32	88.1	4	46	42	rs7027182
chrX	112476755	112476795	seqA,rs7027182,9,75459316,A,G:3-43	32	90.0	3	43	40	rs7027182
chrX	64347457	64347498	seqA,rs7027182,9,75459316,A,G:5-46	34	94.8	5	46	41	rs7027182
chrX	94109746	94109791	seqA,rs7027182,9,75459316,A,G:1-46	39	93.4	1	46	45	rs7027182
chrX	90586498	90586544	seqA,rs7027182,9,75459316,A,G:0-46	38	91.4	0	46	46	rs7027182
chrX	42114422	42114467	seqA,rs7027182,9,75459316,A,G:1-46	37	91.2	1	46	45	rs7027182
chrX	119991256	119991301	seqA,rs7027182,9,75459316,A,G:1-46	37	91.2	1	46	45	rs7027182
chrX	120244084	120244129	seqA,rs7027182,9,75459316,A,G:1-46	37	91.2	1	46	45	rs7027182
chrX	64438616	64438660	seqA,rs7027182,9,75459316,A,G:1-46	37	86.4	1	46	45	rs7027182
chrX	8258073	8258108	seqA,rs7027182,9,75459316,A,G:1-36	29	91.5	1	36	35	rs7027182
chrX	110264308	110264341	seqA,rs7027182,9,75459316,A,G:3-36	25	87.9	3	36	33	rs7027182
chrX	122704405	122704426	seqA,rs7027182,9,75459316,A,G:25-46	21	100.0	25	46	21	rs7027182
chrX	154543441	154543461	seqA,rs7027182,9,75459316,A,G:1-21	20	100.0	1	21	20	rs7027182
chrX	94327050	94327141	seqA,rs7027182,9,75459316,A,G:26-50	23	100.0	26	50	24	rs7027182
chrX	83889753	83889773	seqA,rs7027182,9,75459316,A,G:1-21	20	100.0	1	21	20	rs7027182
chrX	129279163	129279206	seqA,rs702744,5,154721185,A,G:23-47	23	100.0	23	47	24	rs702744
chrX	103474180	103474200	seqA,rs702744,5,154721185,A,G:21-41	20	100.0	21	41	20	rs702744
chrX	97962025	97962053	seqA,rs7027502,9,14602606,A,G:21-49	24	92.9	21	49	28	rs7027502
chrX	31629439	31629471	seqA,rs7027599,9,20782100,T,C:0-32	22	84.4	0	32	32	rs7027599
chrX	143091466	143091836	seqA,rs7027778,9,114318911,A,G:0-25	24	100.0	0	25	25	rs7027778
chrX	35369583	35369604	seqA,rs7027882,9,117951073,A,G:28-49	21	100.0	28	49	21	rs7027882
chrY	19571554	19571603	seqA,rs7027930,9,565917,A,G:1-50	43	93.9	1	50	49	rs7027930
chrY	2228019	2228067	seqA,rs7027930,9,565917,A,G:1-50	43	91.5	1	50	49	rs7027930
chrY	13972909	13972956	seqA,rs7027930,9,565917,A,G:2-50	42	89.4	2	50	48	rs7027930
chrY	5522832	5522875	seqA,rs7027930,9,565917,A,G:1-44	39	95.4	1	44	43	rs7027930
chrY	5625963	5626006	seqA,rs7027930,9,565917,A,G:1-44	39	95.4	1	44	43	rs7027930
chrY	19379703	19379743	seqA,rs7027930,9,565917,A,G:4-44	38	97.5	4	44	40	rs7027930
chrY	2939578	2939620	seqA,rs7027930,9,565917,A,G:1-43	36	92.9	1	43	42	rs7027930
chrY	7436752	7436791	seqA,rs7027930,9,565917,A,G:1-40	35	94.9	1	40	39	rs7027930
chrY	18038996	18039035	seqA,rs7027930,9,565917,A,G:3-43	36	89.8	3	43	40	rs7027930
chrY	19075738	19075778	seqA,rs7027930,9,565917,A,G:1-41	32	90.0	1	41	40	rs7027930
chrY	3431585	3431624	seqA,rs7027930,9,565917,A,G:1-40	29	87.2	1	40	39	rs7027930
chrY	21570499	21570532	seqA,rs7027930,9,565917,A,G:17-50	27	91.0	17	50	33	rs7027930
chrY	3352550	3352581	seqA,rs7027930,9,565917,A,G:10-41	27	93.6	10	41	31	rs7027930
chrX	11947283	11947332	seqA,rs7027930,9,565917,A,G:1-50	45	96.0	1	50	49	rs7027930
chrX	11969772	11969821	seqA,rs7027930,9,565917,A,G:1-50	45	96.0	1	50	49	rs7027930
chrX	22837562	22837611	seqA,rs7027930,9,565917,A,G:1-50	45	96.0	1	50	49	rs7027930
chrX	73896028	73896077	seqA,rs7027930,9,565917,A,G:1-50	45	96.0	1	50	49	rs7027930
chrX	110699086	110699135	seqA,rs7027930,9,565917,A,G:1-50	45	96.0	1	50	49	rs7027930
chrX	19385499	19385547	seqA,rs7027930,9,565917,A,G:2-50	44	95.9	2	50	48	rs7027930
chrX	141398129	141398179	seqA,rs7027930,9,565917,A,G:0-50	44	94.0	0	50	50	rs7027930
chrX	6429171	6429220	seqA,rs7027930,9,565917,A,G:1-50	43	93.9	1	50	49	rs7027930
chrX	30462192	30462241	seqA,rs7027930,9,565917,A,G:1-50	43	93.9	1	50	49	rs7027930
chrX	52870432	52870481	seqA,rs7027930,9,565917,A,G:1-50	43	93.9	1	50	49	rs7027930
chrX	64704143	64704192	seqA,rs7027930,9,565917,A,G:1-50	43	93.9	1	50	49	rs7027930
chrX	70020153	70020202	seqA,rs7027930,9,565917,A,G:1-50	43	93.9	1	50	49	rs7027930
chrX	112125841	112125890	seqA,rs7027930,9,565917,A,G:1-50	43	93.9	1	50	49	rs7027930
chrX	139484740	139484789	seqA,rs7027930,9,565917,A,G:1-50	43	93.9	1	50	49	rs7027930
chrX	140929208	140929258	seqA,rs7027930,9,565917,A,G:1-50	44	96.0	1	50	49	rs7027930
chrX	73104201	73104249	seqA,rs7027930,9,565917,A,G:1-49	42	93.8	1	49	48	rs7027930
chrY	4997793	4997842	seqA,rs7027930,9,565917,A,G:1-50	43	93.9	1	50	49	rs7027930
chrY	20608167	20608216	seqA,rs7027930,9,565917,A,G:1-50	43	93.9	1	50	49	rs7027930
chrY	5947383	5947426	seqA,rs7027930,9,565917,A,G:1-44	41	97.7	1	44	43	rs7027930
chrY	3351108	3351157	seqA,rs7027930,9,565917,A,G:1-50	39	89.8	1	50	49	rs7027930
chrY	4922380	4922423	seqA,rs7027930,9,565917,A,G:1-44	39	95.4	1	44	43	rs7027930
chrY	25449492	25449542	seqA,rs7027930,9,565917,A,G:2-50	41	93.7	2	50	48	rs7027930
chrY	27065171	27065221	seqA,rs7027930,9,565917,A,G:2-50	41	93.7	2	50	48	rs7027930
chrY	13915369	13915497	seqA,rs7027930,9,565917,A,G:1-50	42	93.8	1	50	49	rs7027930
chrY	5148237	5148277	seqA,rs7027930,9,565917,A,G:3-43	36	95.0	3	43	40	rs7027930
chrY	21367515	21367557	seqA,rs7027930,9,565917,A,G:1-44	37	88.1	1	44	43	rs7027930
chrY	2856522	2856562	seqA,rs7027930,9,565917,A,G:2-41	36	97.5	2	41	39	rs7027930
chrY	3240734	3240774	seqA,rs7027930,9,565917,A,G:1-41	34	92.5	1	41	40	rs7027930
chrY	4051332	4051373	seqA,rs7027930,9,565917,A,G:1-43	34	85.4	1	43	42	rs7027930
chrY	1790233	1790273	seqA,rs7027930,9,565917,A,G:1-41	32	90.0	1	41	40	rs7027930
chrX	25151817	25151866	seqA,rs7027930,9,565917,A,G:1-50	47	98.0	1	50	49	rs7027930
chrX	33722330	33722379	seqA,rs7027930,9,565917,A,G:1-50	45	96.0	1	50	49	rs7027930
chrX	73943992	73944042	seqA,rs7027930,9,565917,A,G:0-50	44	94.0	0	50	50	rs7027930
chrX	103648302	103648350	seqA,rs7027930,9,565917,A,G:1-49	44	95.9	1	49	48	rs7027930
chrX	22940476	22940519	seqA,rs7027930,9,565917,A,G:1-44	43	100.0	1	44	43	rs7027930
chrX	23028982	23029031	seqA,rs7027930,9,565917,A,G:1-50	43	93.9	1	50	49	rs7027930
chrX	29071046	29071095	seqA,rs7027930,9,565917,A,G:1-50	43	93.9	1	50	49	rs7027930
chrX	45484182	45484231	seqA,rs7027930,9,565917,A,G:1-50	43	93.9	1	50	49	rs7027930
chrX	84738293	84738342	seqA,rs7027930,9,565917,A,G:1-50	43	93.9	1	50	49	rs7027930
chrX	91162683	91162732	seqA,rs7027930,9,565917,A,G:1-50	43	93.9	1	50	49	rs7027930
chrX	95340320	95340369	seqA,rs7027930,9,565917,A,G:1-50	43	93.9	1	50	49	rs7027930
chrX	95600166	95600215	seqA,rs7027930,9,565917,A,G:1-50	43	93.9	1	50	49	rs7027930
chrX	114747520	114747569	seqA,rs7027930,9,565917,A,G:1-50	43	93.9	1	50	49	rs7027930
chrX	36383649	36383695	seqA,rs7027930,9,565917,A,G:4-50	42	95.7	4	50	46	rs7027930
chrX	80894830	80894880	seqA,rs7027930,9,565917,A,G:0-50	42	92.0	0	50	50	rs7027930
chrX	109785234	109785426	seqA,rs7027930,9,565917,A,G:1-50	46	98.0	1	50	49	rs7027930
chrX	46005400	46005441	seqA,rs7028051,9,90857957,A,G:9-49	23	80.0	9	49	40	rs7028051
chrX	135672792	135673093	seqA,rs7028051,9,90857957,A,G:0-29	26	96.6	0	29	29	rs7028051
chrX	50186779	50186804	seqA,rs7028051,9,90857957,A,G:6-31	21	92.0	6	31	25	rs7028051
chrX	150407453	150407476	seqA,rs7028051,9,90857957,A,G:0-23	21	95.7	0	23	23	rs7028051
chrX	70057675	70057697	seqA,rs7028051,9,90857957,A,G:0-22	20	95.5	0	22	22	rs7028051
chrX	75629741	75629766	seqA,rs7028127,9,112525570,G,C:18-42	21	95.9	18	42	24	rs7028127
chrX	75629741	75629766	seqB,rs7028127,9,112525570,G,C:18-42	21	95.9	18	42	24	rs7028127
chrX	150963920	150963954	seqA,rs7028616,9,4263055,T,C:0-29	24	96.2	0	29	29	rs7028616
chrX	23233814	23233843	seqA,rs702864,21,39118267,T,C:0-35	26	75.0	0	35	35	rs702864
chrX	150850515	150850536	seqA,rs702864,21,39118267,T,C:0-21	21	100.0	0	21	21	rs702864
chrX	4933607	4933627	seqA,rs702864,21,39118267,T,C:1-21	20	100.0	1	21	20	rs702864
chrY	3777830	3777851	seqA,rs702864,21,39118267,T,C:0-21	21	100.0	0	21	21	rs702864
chrX	65025294	65025321	seqA,rs702864,21,39118267,T,C:0-27	25	96.3	0	27	27	rs702864
chrX	95132129	95132157	seqA,rs702864,21,39118267,T,C:0-34	25	74.1	0	34	34	rs702864
chrX	116654102	116654123	seqA,rs702864,21,39118267,T,C:0-21	21	100.0	0	21	21	rs702864
chrX	89588021	89588042	seqA,rs702864,21,39118267,T,C:0-21	21	100.0	0	21	21	rs702864
chrX	46709596	46709617	seqA,rs702864,21,39118267,T,C:0-21	21	100.0	0	21	21	rs702864
chrX	11920467	11920492	seqA,rs702864,21,39118267,T,C:4-29	21	92.0	4	29	25	rs702864
chrX	46538380	46538402	seqA,rs7028725,9,97420023,A,G:8-30	20	95.5	8	30	22	rs7028725
chrX	96677099	96677134	seqA,rs7028725,9,97420023,A,G:0-44	27	69.7	0	44	44	rs7028725
chrX	79682162	79682182	seqA,rs7028791,9,113240481,A,G:0-20	20	100.0	0	20	20	rs7028791
chrY	16960403	16960430	seqA,rs7028811,9,128466521,T,C:0-27	25	96.3	0	27	27	rs7028811
chrY	28416094	28416117	seqA,rs7028811,9,128466521,T,C:0-23	21	95.7	0	23	23	rs7028811
chrY	13954280	13954300	seqA,rs7028811,9,128466521,T,C:0-20	20	100.0	0	20	20	rs7028811
chrX	50649693	50649722	seqA,rs7028811,9,128466521,T,C:0-29	27	96.6	0	29	29	rs7028811
chrX	135753325	135753354	seqA,rs7028811,9,128466521,T,C:0-29	27	96.6	0	29	29	rs7028811
chrX	49421743	49421772	seqA,rs7028811,9,128466521,T,C:0-29	25	93.2	0	29	29	rs7028811
chrX	68343080	68343109	seqA,rs7028811,9,128466521,T,C:0-29	25	93.2	0	29	29	rs7028811
chrX	146840979	146841008	seqA,rs7028811,9,128466521,T,C:0-29	25	93.2	0	29	29	rs7028811
chrX	17478978	17479004	seqA,rs7028811,9,128466521,T,C:0-26	24	96.2	0	26	26	rs7028811
chrX	31424790	31424816	seqA,rs7028811,9,128466521,T,C:0-26	24	96.2	0	26	26	rs7028811
chrX	139867505	139867533	seqA,rs7028811,9,128466521,T,C:0-28	24	92.9	0	28	28	rs7028811
chrX	133313873	133314241	seqA,rs7028811,9,128466521,T,C:0-29	28	100.0	0	29	29	rs7028811
chrX	39023985	39024010	seqA,rs7028811,9,128466521,T,C:0-25	23	96.0	0	25	25	rs7028811
chrX	30509803	30509827	seqA,rs7028811,9,128466521,T,C:5-29	22	95.9	5	29	24	rs7028811
chrX	114603312	114603333	seqA,rs7028811,9,128466521,T,C:0-21	21	100.0	0	21	21	rs7028811
chrX	150400559	150400579	seqA,rs7028811,9,128466521,T,C:0-20	20	100.0	0	20	20	rs7028811
chrX	75005723	75005743	seqA,rs7028811,9,128466521,T,C:0-20	20	100.0	0	20	20	rs7028811
chrX	12233740	12233762	seqA,rs7028811,9,128466521,T,C:5-27	20	95.5	5	27	22	rs7028811
chrX	47003289	47003317	seqA,rs7028811,9,128466521,T,C:1-29	26	96.5	1	29	28	rs7028811
chrX	17841257	17841286	seqA,rs7028811,9,128466521,T,C:0-29	25	93.2	0	29	29	rs7028811
chrX	138448768	138448797	seqA,rs7028811,9,128466521,T,C:0-29	25	93.2	0	29	29	rs7028811
chrX	19133028	19133057	seqA,rs7028811,9,128466521,T,C:0-29	25	93.2	0	29	29	rs7028811
chrX	68015327	68015353	seqA,rs7028811,9,128466521,T,C:0-26	24	96.2	0	26	26	rs7028811
chrX	74729502	74729527	seqA,rs7028811,9,128466521,T,C:0-25	23	96.0	0	25	25	rs7028811
chrX	49637383	49637407	seqA,rs7028811,9,128466521,T,C:1-25	22	95.9	1	25	24	rs7028811
chrX	9446099	9446123	seqA,rs7028811,9,128466521,T,C:0-24	22	95.9	0	24	24	rs7028811
chrX	117239389	117239412	seqA,rs7028811,9,128466521,T,C:0-23	21	95.7	0	23	23	rs7028811
chrX	100514112	100514133	seqA,rs7028811,9,128466521,T,C:1-22	21	100.0	1	22	21	rs7028811
chrX	139799930	139799952	seqA,rs7028811,9,128466521,T,C:7-29	20	95.5	7	29	22	rs7028811
chrY	6809549	6809573	seqA,rs7028850,9,140700868,T,C:2-25	22	100.0	2	25	23	rs7028850
chrX	50436551	50436587	seqA,rs7028850,9,140700868,T,C:0-37	30	90.7	0	37	37	rs7028850
chrX	112266882	112266907	seqA,rs7028850,9,140700868,T,C:0-25	25	100.0	0	25	25	rs7028850
chrX	2973369	2973394	seqA,rs7028850,9,140700868,T,C:0-25	25	100.0	0	25	25	rs7028850
chrX	53524946	53524971	seqA,rs7028850,9,140700868,T,C:0-25	23	96.0	0	25	25	rs7028850
chrX	133250214	133250236	seqA,rs7028850,9,140700868,T,C:0-22	22	100.0	0	22	22	rs7028850
chrX	140639360	140639381	seqA,rs7028850,9,140700868,T,C:4-25	21	100.0	4	25	21	rs7028850
chrX	69755585	69755606	seqA,rs7028850,9,140700868,T,C:2-23	21	100.0	2	23	21	rs7028850
chrX	48956250	48956271	seqA,rs7028850,9,140700868,T,C:4-25	21	100.0	4	25	21	rs7028850
chrX	41349305	41349326	seqA,rs7028850,9,140700868,T,C:4-25	21	100.0	4	25	21	rs7028850
chrX	18095400	18095421	seqA,rs7028850,9,140700868,T,C:4-25	21	100.0	4	25	21	rs7028850
chrY	2868888	2868910	seqA,rs7028850,9,140700868,T,C:0-22	22	100.0	0	22	22	rs7028850
chrY	3032942	3032963	seqA,rs7028850,9,140700868,T,C:0-21	21	100.0	0	21	21	rs7028850
chrX	26772665	26772690	seqA,rs7028850,9,140700868,T,C:0-25	25	100.0	0	25	25	rs7028850
chrX	33899771	33899796	seqA,rs7028850,9,140700868,T,C:0-25	25	100.0	0	25	25	rs7028850
chrX	44365031	44365056	seqA,rs7028850,9,140700868,T,C:0-25	25	100.0	0	25	25	rs7028850
chrX	122713910	122713935	seqA,rs7028850,9,140700868,T,C:0-25	25	100.0	0	25	25	rs7028850
chrX	68939599	68939623	seqA,rs7028850,9,140700868,T,C:2-26	24	100.0	2	26	24	rs7028850
chrX	40765100	40765125	seqA,rs7028850,9,140700868,T,C:0-25	23	96.0	0	25	25	rs7028850
chrX	40959908	40959930	seqA,rs7028850,9,140700868,T,C:0-22	22	100.0	0	22	22	rs7028850
chrX	129317872	129317894	seqA,rs7028850,9,140700868,T,C:0-22	22	100.0	0	22	22	rs7028850
chrX	10652450	10652471	seqA,rs7028850,9,140700868,T,C:4-25	21	100.0	4	25	21	rs7028850
chrX	35102085	35102106	seqA,rs7028850,9,140700868,T,C:4-25	21	100.0	4	25	21	rs7028850
chrX	40953437	40953458	seqA,rs7028850,9,140700868,T,C:2-23	21	100.0	2	23	21	rs7028850
chrX	148606199	148606222	seqA,rs7028850,9,140700868,T,C:2-25	21	95.7	2	25	23	rs7028850
chrX	140560703	140560726	seqA,rs7028850,9,140700868,T,C:2-25	21	95.7	2	25	23	rs7028850
chrX	136171120	136171141	seqA,rs7028850,9,140700868,T,C:4-25	21	100.0	4	25	21	rs7028850
chrX	88764015	88764036	seqA,rs7028850,9,140700868,T,C:0-21	21	100.0	0	21	21	rs7028850
chrX	68779099	68779125	seqA,rs7028850,9,140700868,T,C:0-25	22	96.0	0	25	25	rs7028850
chrX	109327028	109327050	seqA,rs7028916,9,108927068,A,C:8-30	22	100.0	8	30	22	rs7028916
chrX	153780812	153780833	seqA,rs7029129,9,139394155,T,C:11-32	21	100.0	11	32	21	rs7029129
chrX	154237037	154237058	seqA,rs7029129,9,139394155,T,C:11-32	21	100.0	11	32	21	rs7029129
chrX	42366718	42366754	seqA,rs7029129,9,139394155,T,C:9-37	24	96.2	9	37	28	rs7029129
chrX	21437662	21437686	seqA,rs702919,2,65772291,A,G:8-35	23	79.2	8	35	27	rs702919
chrY	22048160	22048191	seqA,rs7029470,9,83029869,T,C:0-35	26	74.2	0	35	35	rs7029470
chrX	11945201	11945233	seqA,rs7029470,9,83029869,T,C:0-32	26	90.7	0	32	32	rs7029470
chrX	34457979	34458013	seqA,rs7029470,9,83029869,T,C:0-34	26	88.3	0	34	34	rs7029470
chrX	101314180	101314216	seqA,rs7029470,9,83029869,T,C:0-35	26	88.6	0	35	35	rs7029470
chrX	21351837	21351878	seqA,rs7029470,9,83029869,T,C:0-42	30	86.5	0	42	42	rs7029470
chrX	45078284	45078316	seqA,rs7029470,9,83029869,T,C:0-32	24	87.5	0	32	32	rs7029470
chrX	42417655	42417687	seqA,rs7029470,9,83029869,T,C:0-32	24	87.5	0	32	32	rs7029470
chrX	89506060	89506091	seqA,rs7029470,9,83029869,T,C:0-31	23	87.1	0	31	31	rs7029470
chrX	95593557	95593592	seqA,rs7029470,9,83029869,T,C:0-35	28	93.8	0	35	35	rs7029470
chrX	87491778	87491813	seqA,rs7029470,9,83029869,T,C:0-35	28	93.8	0	35	35	rs7029470
chrX	30371099	30371126	seqA,rs7029470,9,83029869,T,C:0-27	21	88.9	0	27	27	rs7029470
chrX	11747774	11747803	seqA,rs7029688,9,119734265,T,C:19-44	24	100.0	19	44	25	rs7029688
chrX	11777222	11777242	seqA,rs7029787,9,126076661,T,G:30-50	20	100.0	30	50	20	rs7029787
chrY	26008348	26008376	seqA,rs7029828,9,1376594,T,C:22-48	25	100.0	22	48	26	rs7029828
chrY	27954021	27954049	seqA,rs7029828,9,1376594,T,C:22-48	25	100.0	22	48	26	rs7029828
chrX	47419836	47419866	seqA,rs7030194,9,80994814,G,C:8-39	25	85.8	8	39	31	rs7030194
chrX	47419836	47419866	seqB,rs7030194,9,80994814,G,C:8-39	25	85.8	8	39	31	rs7030194
chrY	59251600	59251633	seqA,rs7031058,9,85256142,T,C:0-33	25	87.9	0	33	33	rs7031058
chrX	75660175	75660214	seqA,rs7031058,9,85256142,T,C:0-39	31	89.8	0	39	39	rs7031058
chrX	56063698	56063728	seqA,rs7031058,9,85256142,T,C:0-30	26	93.4	0	30	30	rs7031058
chrX	155148594	155148627	seqA,rs7031058,9,85256142,T,C:0-33	25	87.9	0	33	33	rs7031058
chrX	90361240	90361268	seqA,rs7031058,9,85256142,T,C:10-38	24	92.9	10	38	28	rs7031058
chrX	83450661	83450684	seqA,rs7031058,9,85256142,T,C:10-33	23	100.0	10	33	23	rs7031058
chrX	64150596	64150622	seqA,rs7031058,9,85256142,T,C:1-27	20	88.5	1	27	26	rs7031058
chrX	92637263	92637297	seqA,rs7031058,9,85256142,T,C:0-34	30	94.2	0	34	34	rs7031058
chrX	116336042	116336075	seqA,rs7031058,9,85256142,T,C:0-33	29	94.0	0	33	33	rs7031058
chrX	75992266	75992297	seqA,rs7031058,9,85256142,T,C:8-39	27	93.6	8	39	31	rs7031058
chrX	74074034	74074063	seqA,rs7031058,9,85256142,T,C:10-39	27	96.6	10	39	29	rs7031058
chrX	86895468	86895501	seqA,rs7031058,9,85256142,T,C:1-32	24	90.4	1	32	31	rs7031058
chrX	95374942	95374964	seqA,rs7031058,9,85256142,T,C:10-32	22	100.0	10	32	22	rs7031058
chrX	9712225	9712256	seqA,rs7031088,9,97253578,T,G:15-46	21	83.9	15	46	31	rs7031088
chrX	108038198	108038239	seqA,rs7031446,9,3714403,A,G:0-41	31	87.9	0	41	41	rs7031446
chrX	105508806	105508846	seqA,rs7031446,9,3714403,A,G:1-41	31	92.2	1	41	40	rs7031446
chrX	83978382	83978412	seqA,rs7031446,9,3714403,A,G:11-41	26	93.4	11	41	30	rs7031446
chrX	77613236	77613257	seqA,rs7031446,9,3714403,A,G:20-41	21	100.0	20	41	21	rs7031446
chrX	66258138	66258165	seqA,rs7031446,9,3714403,A,G:0-27	21	88.9	0	27	27	rs7031446
chrX	101788432	101788468	seqA,rs7031446,9,3714403,A,G:0-40	29	75.0	0	40	40	rs7031446
chrX	114943482	114943504	seqA,rs7031461,9,35193743,A,G:0-22	20	95.5	0	22	22	rs7031461
chrX	149458344	149458366	seqA,rs7031579,9,133250275,T,C:12-34	22	100.0	12	34	22	rs7031579
chrX	109665351	109665377	seqA,rs7031647,9,88277116,A,G:16-42	24	96.2	16	42	26	rs7031647
chrX	15144165	15144188	seqA,rs7031847,9,129315422,T,C:9-32	21	95.7	9	32	23	rs7031847
chrY	2486239	2486262	seqA,rs7031995,9,9220013,A,G:18-41	21	95.7	18	41	23	rs7031995
chrX	2536239	2536262	seqA,rs7031995,9,9220013,A,G:18-41	21	95.7	18	41	23	rs7031995
chrX	128903553	128903698	seqA,rs703214,13,32498918,A,G:0-33	29	97.0	0	33	33	rs703214
chrX	119342427	119342468	seqA,rs703225,13,33042802,A,G:0-40	35	95.0	0	40	40	rs703225
chrX	11270870	11270890	seqA,rs7032336,9,22799090,T,C:24-44	20	100.0	24	44	20	rs7032336
chrX	112683471	112683491	seqA,rs7032436,9,104019279,A,C:0-20	20	100.0	0	20	20	rs7032436
chrX	22204358	22204383	seqA,rs7032436,9,104019279,A,C:0-29	24	76.0	0	29	29	rs7032436
chrX	14198130	14198150	seqA,rs703256,10,73119023,T,C:6-26	20	100.0	6	26	20	rs703256
chrX	49814686	49814706	seqA,rs7032620,9,9249912,A,G:21-41	20	100.0	21	41	20	rs7032620
chrX	22571549	22571569	seqA,rs7032620,9,9249912,A,G:20-40	20	100.0	20	40	20	rs7032620
chrX	145714690	145714726	seqA,rs7032627,9,25610272,A,G:0-34	25	96.5	0	34	34	rs7032627
chrY	28470314	28470354	seqA,rs7032665,9,3012506,A,G:0-37	27	96.6	0	37	37	rs7032665
chrX	122702685	122702730	seqA,rs7032665,9,3012506,A,G:0-38	28	96.7	0	38	38	rs7032665
chrX	76718283	76718327	seqA,rs7032665,9,3012506,A,G:0-37	31	97.0	0	37	37	rs7032665
chrX	67216885	67216908	seqA,rs7033311,9,1544425,T,C:0-23	21	95.7	0	23	23	rs7033311
chrX	73952874	73952897	seqA,rs703343,10,105989664,T,C:0-23	21	95.7	0	23	23	rs703343
chrX	5438534	5438559	seqA,rs7033776,9,36704465,T,A:8-31	22	100.0	8	31	23	rs7033776
chrX	5438534	5438559	seqB,rs7033776,9,36704465,T,A:8-31	22	100.0	8	31	23	rs7033776
chrX	101300171	101300198	seqA,rs7033839,9,21234721,A,G:0-27	24	96.2	0	27	27	rs7033839
chrX	45214029	45214077	seqA,rs7033865,9,12945133,C,G:0-44	29	94.0	0	44	44	rs7033865
chrX	45214029	45214077	seqB,rs7033865,9,12945133,C,G:0-44	29	94.0	0	44	44	rs7033865
chrX	146050896	146050921	seqA,rs7033900,9,36130245,A,G:0-24	21	95.9	0	24	24	rs7033900
chrX	131265464	131265501	seqA,rs7033913,9,130561067,T,C:14-46	29	96.9	14	46	32	rs7033913
chrX	144423727	144423752	seqA,rs7034019,9,128965556,T,G:19-44	23	96.0	19	44	25	rs7034019
chrY	26217775	26217820	seqA,rs7034229,9,26109419,T,C:5-50	37	91.2	5	50	45	rs7034229
chrY	20014446	20014491	seqA,rs7034229,9,26109419,T,C:5-50	37	91.2	5	50	45	rs7034229
chrY	6771838	6771883	seqA,rs7034229,9,26109419,T,C:5-50	35	88.9	5	50	45	rs7034229
chrY	4145095	4145124	seqA,rs7034229,9,26109419,T,C:21-50	27	96.6	21	50	29	rs7034229
chrX	69086786	69086836	seqA,rs7034229,9,26109419,T,C:0-50	42	92.0	0	50	50	rs7034229
chrX	95215777	95215827	seqA,rs7034229,9,26109419,T,C:0-50	42	92.0	0	50	50	rs7034229
chrX	139338900	139338950	seqA,rs7034229,9,26109419,T,C:0-50	42	92.0	0	50	50	rs7034229
chrX	143081298	143081348	seqA,rs7034229,9,26109419,T,C:0-50	42	92.0	0	50	50	rs7034229
chrX	124770791	124770840	seqA,rs7034229,9,26109419,T,C:0-49	41	91.9	0	49	49	rs7034229
chrX	9779099	9779149	seqA,rs7034229,9,26109419,T,C:0-50	40	90.0	0	50	50	rs7034229
chrX	62531388	62531438	seqA,rs7034229,9,26109419,T,C:0-50	40	90.0	0	50	50	rs7034229
chrX	154619215	154619265	seqA,rs7034229,9,26109419,T,C:0-50	40	90.0	0	50	50	rs7034229
chrX	124945160	124945205	seqA,rs7034229,9,26109419,T,C:5-50	39	93.4	5	50	45	rs7034229
chrX	94076193	94076236	seqA,rs7034229,9,26109419,T,C:7-50	35	90.7	7	50	43	rs7034229
chrX	56696546	56696637	seqA,rs7034229,9,26109419,T,C:0-50	35	86.0	0	50	50	rs7034229
chrX	64651128	64651168	seqA,rs7034229,9,26109419,T,C:3-43	30	87.5	3	43	40	rs7034229
chrX	145394865	145394894	seqA,rs7034229,9,26109419,T,C:21-50	29	100.0	21	50	29	rs7034229
chrX	124860814	124860845	seqA,rs7034229,9,26109419,T,C:19-50	29	96.8	19	50	31	rs7034229
chrX	62848631	62848662	seqA,rs7034229,9,26109419,T,C:19-50	29	96.8	19	50	31	rs7034229
chrX	143431020	143431051	seqA,rs7034229,9,26109419,T,C:19-50	27	93.6	19	50	31	rs7034229
chrY	27744608	27744653	seqA,rs7034229,9,26109419,T,C:5-50	37	91.2	5	50	45	rs7034229
chrY	20115275	20115320	seqA,rs7034229,9,26109419,T,C:5-50	37	91.2	5	50	45	rs7034229
chrY	23849726	23849747	seqA,rs7034229,9,26109419,T,C:29-50	21	100.0	29	50	21	rs7034229
chrX	95216763	95216813	seqA,rs7034229,9,26109419,T,C:0-50	44	94.0	0	50	50	rs7034229
chrX	7946206	7946256	seqA,rs7034229,9,26109419,T,C:0-50	40	90.0	0	50	50	rs7034229
chrX	65759909	65759959	seqA,rs7034229,9,26109419,T,C:0-50	40	90.0	0	50	50	rs7034229
chrX	76347233	76347283	seqA,rs7034229,9,26109419,T,C:0-50	40	90.0	0	50	50	rs7034229
chrX	122682678	122682728	seqA,rs7034229,9,26109419,T,C:0-50	40	90.0	0	50	50	rs7034229
chrX	125361361	125361411	seqA,rs7034229,9,26109419,T,C:0-50	40	90.0	0	50	50	rs7034229
chrX	121113209	121113258	seqA,rs7034229,9,26109419,T,C:0-49	39	89.8	0	49	49	rs7034229
chrX	93373531	93373581	seqA,rs7034229,9,26109419,T,C:0-50	38	88.0	0	50	50	rs7034229
chrX	97914840	97914884	seqA,rs7034229,9,26109419,T,C:6-50	38	93.2	6	50	44	rs7034229
chrX	91987129	91987166	seqA,rs7034229,9,26109419,T,C:13-50	33	94.6	13	50	37	rs7034229
chrX	79779687	79779717	seqA,rs7034229,9,26109419,T,C:19-49	30	100.0	19	49	30	rs7034229
chrX	86481868	86481899	seqA,rs7034229,9,26109419,T,C:19-50	29	96.8	19	50	31	rs7034229
chrX	75737038	75737067	seqA,rs7034229,9,26109419,T,C:19-48	27	96.6	19	48	29	rs7034229
chrX	89886874	89886903	seqA,rs7034229,9,26109419,T,C:21-50	27	96.6	21	50	29	rs7034229
chrX	87134264	87134293	seqA,rs7034229,9,26109419,T,C:21-50	27	96.6	21	50	29	rs7034229
chrX	93733357	93733383	seqA,rs7034229,9,26109419,T,C:24-50	26	100.0	24	50	26	rs7034229
chrX	27395405	27395437	seqA,rs7034358,9,32238129,T,A:21-50	24	92.6	21	50	29	rs7034358
chrX	90699637	90699657	seqA,rs7034696,9,18804130,T,C:2-22	20	100.0	2	22	20	rs7034696
chrX	149957943	149957982	seqA,rs7034839,9,87710734,A,C:10-49	28	93.8	10	49	39	rs7034839
chrX	150604561	150604582	seqA,rs7034839,9,87710734,A,C:29-50	21	100.0	29	50	21	rs7034839
chrX	45901879	45901899	seqA,rs7034839,9,87710734,A,C:28-48	20	100.0	28	48	20	rs7034839
chrX	126873160	126873200	seqA,rs7034839,9,87710734,A,C:10-50	26	82.5	10	50	40	rs7034839
chrX	132893869	132893911	seqA,rs7034839,9,87710734,A,C:8-50	24	78.6	8	50	42	rs7034839
chrX	43840077	43840097	seqA,rs7035343,9,87195313,T,C:18-38	20	100.0	18	38	20	rs7035343
chrX	11710090	11710378	seqA,rs7035343,9,87195313,T,C:0-29	28	100.0	0	29	29	rs7035343
chrX	132724229	132724251	seqA,rs7035345,9,37732142,T,C:28-50	20	95.5	28	50	22	rs7035345
chrX	17178520	17178542	seqA,rs7035395,9,113311652,A,G:21-43	20	95.5	21	43	22	rs7035395
chrX	23047143	23047174	seqA,rs7035475,9,138403120,T,A:11-39	27	100.0	11	39	28	rs7035475
chrX	23047143	23047174	seqB,rs7035475,9,138403120,T,A:11-39	27	100.0	11	39	28	rs7035475
chrX	128513595	128514106	seqB,rs7035475,9,138403120,T,A:25-50	24	100.0	25	50	25	rs7035475
chrX	101421779	101421806	seqA,rs7035625,9,113815456,T,G:10-37	25	96.3	10	37	27	rs7035625
chrX	56055048	56055071	seqA,rs7035625,9,113815456,T,G:27-50	21	95.7	27	50	23	rs7035625
chrX	24800023	24800044	seqA,rs7036100,9,138925210,A,C:20-41	21	100.0	20	41	21	rs7036100
chrX	98183144	98183166	seqA,rs7036106,9,135850574,T,C:10-32	20	95.5	10	32	22	rs7036106
chrX	140645542	140645562	seqA,rs703620,12,104024604,A,G:7-27	20	100.0	7	27	20	rs703620
chrX	140124079	140124099	seqA,rs703620,12,104024604,A,G:7-27	20	100.0	7	27	20	rs703620
chrX	65991210	65991415	seqA,rs703623,12,104034955,A,C:0-25	24	100.0	0	25	25	rs703623
chrY	13386775	13386798	seqA,rs7036300,9,107818567,T,C:0-23	21	95.7	0	23	23	rs7036300
chrX	71694348	71694371	seqA,rs7036340,9,78983743,A,T:25-48	21	95.7	25	48	23	rs7036340
chrX	71694348	71694371	seqB,rs7036340,9,78983743,A,T:25-48	21	95.7	25	48	23	rs7036340
chrX	106618890	106618910	seqA,rs7036709,9,134508442,A,C:10-30	20	100.0	10	30	20	rs7036709
chrX	87672004	87672026	seqA,rs7036743,9,27164220,T,C:11-33	22	100.0	11	33	22	rs7036743
chrX	139977406	139977426	seqA,rs7036748,9,5608026,T,C:21-41	20	100.0	21	41	20	rs7036748
chrX	53470506	53470529	seqA,rs7036816,9,27678194,A,G:11-34	23	100.0	11	34	23	rs7036816
chrX	130418199	130418224	seqA,rs7036816,9,27678194,A,G:9-34	23	96.0	9	34	25	rs7036816
chrX	116985840	116985862	seqA,rs7036816,9,27678194,A,G:9-31	22	100.0	9	31	22	rs7036816
chrX	144110715	144110738	seqA,rs7036816,9,27678194,A,G:8-31	21	95.7	8	31	23	rs7036816
chrX	128044121	128044142	seqA,rs7036816,9,27678194,A,G:8-29	21	100.0	8	29	21	rs7036816
chrX	133752758	133752779	seqA,rs7036816,9,27678194,A,G:6-27	21	100.0	6	27	21	rs7036816
chrX	115427894	115427914	seqA,rs7036816,9,27678194,A,G:16-36	20	100.0	16	36	20	rs7036816
chrX	109114970	109114995	seqA,rs7036816,9,27678194,A,G:3-28	23	96.0	3	28	25	rs7036816
chrX	95351808	95351831	seqA,rs7036816,9,27678194,A,G:9-32	23	100.0	9	32	23	rs7036816
chrX	38106834	38106858	seqA,rs7036816,9,27678194,A,G:8-32	22	95.9	8	32	24	rs7036816
chrX	50572479	50572500	seqA,rs7036816,9,27678194,A,G:8-29	21	100.0	8	29	21	rs7036816
chrX	67986406	67986426	seqA,rs7036816,9,27678194,A,G:7-27	20	100.0	7	27	20	rs7036816
chrX	131238099	131238119	seqA,rs7036816,9,27678194,A,G:12-32	20	100.0	12	32	20	rs7036816
chrX	67301271	67301291	seqA,rs7036816,9,27678194,A,G:14-34	20	100.0	14	34	20	rs7036816
chrX	105074440	105074460	seqA,rs7037093,9,80805238,C,G:9-29	20	100.0	9	29	20	rs7037093
chrX	105074440	105074460	seqB,rs7037093,9,80805238,C,G:9-29	20	100.0	9	29	20	rs7037093
chrX	18508529	18508568	seqA,rs7037755,9,117616813,A,G:0-38	33	94.8	0	38	38	rs7037755
chrY	2618449	2618627	seqA,rs7037835,9,138519360,A,G:13-50	34	97.3	13	50	37	rs7037835
chrY	59257146	59257185	seqA,rs7037835,9,138519360,A,G:3-42	33	97.3	3	42	39	rs7037835
chrY	305623	305661	seqA,rs7037835,9,138519360,A,G:7-45	28	86.9	7	45	38	rs7037835
chrY	26300947	26300976	seqA,rs7037835,9,138519360,A,G:8-37	27	96.6	8	37	29	rs7037835
chrX	141620542	141620588	seqA,rs7037835,9,138519360,A,G:0-46	38	91.4	0	46	46	rs7037835
chrX	11376194	11376260	seqA,rs7037835,9,138519360,A,G:8-50	37	95.3	8	50	42	rs7037835
chrX	110848520	110848581	seqA,rs7037835,9,138519360,A,G:8-50	37	95.3	8	50	42	rs7037835
chrX	131364497	131364534	seqA,rs7037835,9,138519360,A,G:8-45	33	94.6	8	45	37	rs7037835
chrX	10466688	10466857	seqA,rs7037835,9,138519360,A,G:9-50	37	97.6	9	50	41	rs7037835
chrX	30735629	30735695	seqA,rs7037835,9,138519360,A,G:8-50	35	92.9	8	50	42	rs7037835
chrX	49735066	49735108	seqA,rs7037835,9,138519360,A,G:8-50	32	88.1	8	50	42	rs7037835
chrX	115814967	115815004	seqA,rs7037835,9,138519360,A,G:12-48	33	97.3	12	48	36	rs7037835
chrX	15280099	15280136	seqA,rs7037835,9,138519360,A,G:8-45	31	91.9	8	45	37	rs7037835
chrX	17526379	17526416	seqA,rs7037835,9,138519360,A,G:8-45	31	91.9	8	45	37	rs7037835
chrX	106189507	106189540	seqA,rs7037835,9,138519360,A,G:9-42	31	97.0	9	42	33	rs7037835
chrX	2668449	2668627	seqA,rs7037835,9,138519360,A,G:13-50	34	97.3	13	50	37	rs7037835
chrX	49525130	49525196	seqA,rs7037835,9,138519360,A,G:8-50	33	90.5	8	50	42	rs7037835
chrX	129497209	129497243	seqA,rs7037835,9,138519360,A,G:8-42	30	94.2	8	42	34	rs7037835
chrX	68906469	68906506	seqA,rs7037835,9,138519360,A,G:8-45	29	89.2	8	45	37	rs7037835
chrX	130581839	130581876	seqA,rs7037835,9,138519360,A,G:8-45	29	89.2	8	45	37	rs7037835
chrY	1407563	1407609	seqA,rs7037835,9,138519360,A,G:0-45	38	93.4	0	45	45	rs7037835
chrY	16547640	16547665	seqA,rs7037835,9,138519360,A,G:20-45	23	96.0	20	45	25	rs7037835
chrX	1457563	1457609	seqA,rs7037835,9,138519360,A,G:0-45	38	93.4	0	45	45	rs7037835
chrX	11599831	11599868	seqA,rs7037835,9,138519360,A,G:0-37	33	94.6	0	37	37	rs7037835
chrX	15172545	15172596	seqA,rs7037835,9,138519360,A,G:8-45	34	97.3	8	45	37	rs7037835
chrX	53381027	53381066	seqA,rs7037835,9,138519360,A,G:8-43	32	97.2	8	43	35	rs7037835
chrX	114672484	114672521	seqA,rs7037835,9,138519360,A,G:0-37	29	89.2	0	37	37	rs7037835
chrX	99955022	99955055	seqA,rs7037835,9,138519360,A,G:4-37	27	91.0	4	37	33	rs7037835
chrX	19914334	19914365	seqA,rs7037835,9,138519360,A,G:10-41	27	93.6	10	41	31	rs7037835
chrX	134724706	134724731	seqA,rs7037835,9,138519360,A,G:8-33	25	100.0	8	33	25	rs7037835
chrX	103601454	103601479	seqA,rs7037835,9,138519360,A,G:8-33	25	100.0	8	33	25	rs7037835
chrX	69767015	69767047	seqA,rs7037835,9,138519360,A,G:13-45	24	87.5	13	45	32	rs7037835
chrX	95931902	95931925	seqA,rs7037835,9,138519360,A,G:22-45	23	100.0	22	45	23	rs7037835
chrX	9483853	9483877	seqA,rs7037835,9,138519360,A,G:0-24	22	95.9	0	24	24	rs7037835
chrX	35466790	35466841	seqA,rs7037837,9,18984007,T,C:0-50	30	87.5	0	50	50	rs7037837
chrX	120248606	120248629	seqA,rs7037837,9,18984007,T,C:0-23	23	100.0	0	23	23	rs7037837
chrY	21857100	21857123	seqA,rs7037868,9,21170595,A,G:1-24	23	100.0	1	24	23	rs7037868
chrX	79818296	79818334	seqA,rs7037868,9,21170595,A,G:0-39	31	84.3	0	39	39	rs7037868
chrX	102801352	102801376	seqA,rs7037868,9,21170595,A,G:0-24	24	100.0	0	24	24	rs7037868
chrX	122037528	122037557	seqA,rs7037868,9,21170595,A,G:4-34	26	89.3	4	34	30	rs7037868
chrX	128097074	128097116	seqA,rs7037868,9,21170595,A,G:0-43	29	85.8	0	43	43	rs7037868
chrX	42590976	42591002	seqA,rs7037868,9,21170595,A,G:5-32	25	88.5	5	32	27	rs7037868
chrX	141333305	141333329	seqA,rs7037868,9,21170595,A,G:0-24	22	95.9	0	24	24	rs7037868
chrX	113738050	113738074	seqA,rs7037868,9,21170595,A,G:0-24	22	95.9	0	24	24	rs7037868
chrX	151628931	151628988	seqA,rs7037868,9,21170595,A,G:0-24	23	100.0	0	24	24	rs7037868
chrX	36293759	36293787	seqA,rs7037868,9,21170595,A,G:0-28	26	96.5	0	28	28	rs7037868
chrX	25591200	25591224	seqA,rs7037868,9,21170595,A,G:0-24	24	100.0	0	24	24	rs7037868
chrX	64057585	64057608	seqA,rs7037868,9,21170595,A,G:4-27	23	100.0	4	27	23	rs7037868
chrX	137705421	137705444	seqA,rs7037868,9,21170595,A,G:0-24	22	87.0	0	24	24	rs7037868
chrX	51747423	51747443	seqA,rs7037868,9,21170595,A,G:0-20	20	100.0	0	20	20	rs7037868
chrX	118920617	118920661	seqA,rs7037915,9,135838089,G,C:0-44	40	95.5	0	44	44	rs7037915
chrX	118920617	118920661	seqB,rs7037915,9,135838089,G,C:0-44	40	95.5	0	44	44	rs7037915
chrX	106296715	106296758	seqA,rs7038062,9,114099048,A,G:0-43	41	97.7	0	43	43	rs7038062
chrX	7618570	7618616	seqA,rs7038062,9,114099048,A,G:0-46	40	93.5	0	46	46	rs7038062
chrX	139161577	139161623	seqA,rs7038062,9,114099048,A,G:0-46	42	95.7	0	46	46	rs7038062
chrY	3440676	3441102	seqA,rs7038301,9,32117710,A,G:23-50	26	100.0	23	50	27	rs7038301
chrX	89170475	89170902	seqA,rs7038301,9,32117710,A,G:23-50	26	100.0	23	50	27	rs7038301
chrX	42238908	42238928	seqA,rs7038398,9,117516418,T,G:0-20	20	100.0	0	20	20	rs7038398
chrY	5599746	5599781	seqA,rs7038696,9,105803672,A,G:6-41	27	88.6	6	41	35	rs7038696
chrY	23109574	23109599	seqA,rs7038696,9,105803672,A,G:0-25	23	96.0	0	25	25	rs7038696
chrX	82962398	82962448	seqA,rs7038696,9,105803672,A,G:0-50	40	90.0	0	50	50	rs7038696
chrX	140433114	140433164	seqA,rs7038696,9,105803672,A,G:0-50	40	90.0	0	50	50	rs7038696
chrX	39213755	39213805	seqA,rs7038696,9,105803672,A,G:0-50	38	88.0	0	50	50	rs7038696
chrX	72584563	72584613	seqA,rs7038696,9,105803672,A,G:0-50	38	88.0	0	50	50	rs7038696
chrX	74389661	74389711	seqA,rs7038696,9,105803672,A,G:0-50	38	88.0	0	50	50	rs7038696
chrX	75534944	75534994	seqA,rs7038696,9,105803672,A,G:0-50	38	88.0	0	50	50	rs7038696
chrX	80473302	80473352	seqA,rs7038696,9,105803672,A,G:0-50	38	88.0	0	50	50	rs7038696
chrX	84268875	84268925	seqA,rs7038696,9,105803672,A,G:0-50	38	88.0	0	50	50	rs7038696
chrX	100035153	100035203	seqA,rs7038696,9,105803672,A,G:0-50	38	88.0	0	50	50	rs7038696
chrX	116613342	116613392	seqA,rs7038696,9,105803672,A,G:0-50	38	88.0	0	50	50	rs7038696
chrX	128415893	128415943	seqA,rs7038696,9,105803672,A,G:0-50	38	88.0	0	50	50	rs7038696
chrX	147820693	147820743	seqA,rs7038696,9,105803672,A,G:0-50	38	88.0	0	50	50	rs7038696
chrX	109862818	109862867	seqA,rs7038696,9,105803672,A,G:0-49	37	87.8	0	49	49	rs7038696
chrX	45328273	45328323	seqA,rs7038696,9,105803672,A,G:0-50	36	86.0	0	50	50	rs7038696
chrX	57252125	57252175	seqA,rs7038696,9,105803672,A,G:0-50	36	86.0	0	50	50	rs7038696
chrX	64151785	64151835	seqA,rs7038696,9,105803672,A,G:0-50	36	86.0	0	50	50	rs7038696
chrY	22878381	22878431	seqA,rs7038696,9,105803672,A,G:0-50	36	86.0	0	50	50	rs7038696
chrX	76597870	76597920	seqA,rs7038696,9,105803672,A,G:0-50	40	90.0	0	50	50	rs7038696
chrX	33520502	33520552	seqA,rs7038696,9,105803672,A,G:0-50	38	88.0	0	50	50	rs7038696
chrX	39206424	39206474	seqA,rs7038696,9,105803672,A,G:0-50	38	88.0	0	50	50	rs7038696
chrX	45881096	45881146	seqA,rs7038696,9,105803672,A,G:0-50	38	88.0	0	50	50	rs7038696
chrX	77441221	77441271	seqA,rs7038696,9,105803672,A,G:0-50	38	88.0	0	50	50	rs7038696
chrX	115079521	115079571	seqA,rs7038696,9,105803672,A,G:0-50	38	88.0	0	50	50	rs7038696
chrX	122016682	122016732	seqA,rs7038696,9,105803672,A,G:0-50	38	88.0	0	50	50	rs7038696
chrX	122706409	122706459	seqA,rs7038696,9,105803672,A,G:0-50	38	88.0	0	50	50	rs7038696
chrX	146765697	146765747	seqA,rs7038696,9,105803672,A,G:0-50	38	88.0	0	50	50	rs7038696
chrX	57575410	57575460	seqA,rs7038696,9,105803672,A,G:0-50	36	86.0	0	50	50	rs7038696
chrX	74475757	74475807	seqA,rs7038696,9,105803672,A,G:0-50	36	86.0	0	50	50	rs7038696
chrX	77901209	77901259	seqA,rs7038696,9,105803672,A,G:0-50	36	86.0	0	50	50	rs7038696
chrX	78549750	78549800	seqA,rs7038696,9,105803672,A,G:0-50	36	86.0	0	50	50	rs7038696
chrX	100585345	100585395	seqA,rs7038696,9,105803672,A,G:0-50	36	86.0	0	50	50	rs7038696
chrX	122156405	122156455	seqA,rs7038696,9,105803672,A,G:0-50	36	86.0	0	50	50	rs7038696
chrX	130618204	130618254	seqA,rs7038696,9,105803672,A,G:0-50	36	86.0	0	50	50	rs7038696
chrX	14983337	14983357	seqA,rs7038842,9,3701667,T,C:24-44	20	100.0	24	44	20	rs7038842
chrX	37837852	37837872	seqA,rs7038936,9,111453689,A,G:6-26	20	100.0	6	26	20	rs7038936
chrX	139253450	139253488	seqA,rs7039011,9,112949710,A,C:0-38	28	86.9	0	38	38	rs7039011
chrX	107740394	107740421	seqA,rs7039011,9,112949710,A,C:0-27	25	96.3	0	27	27	rs7039011
chrX	143670488	143670511	seqA,rs7039329,9,135053756,A,G:0-23	21	95.7	0	23	23	rs7039329
chrX	92558519	92558539	seqA,rs7039431,9,113785983,A,G:8-28	20	100.0	8	28	20	rs7039431
chrY	1761242	1761288	seqA,rs7039602,9,83128534,A,G:0-49	34	82.1	0	49	49	rs7039602
chrY	1701713	1701741	seqA,rs7039602,9,83128534,A,G:20-50	25	82.2	20	50	30	rs7039602
chrX	1811242	1811288	seqA,rs7039602,9,83128534,A,G:0-49	34	82.1	0	49	49	rs7039602
chrX	1751713	1751741	seqA,rs7039602,9,83128534,A,G:20-50	25	82.2	20	50	30	rs7039602
chrX	13749007	13749031	seqA,rs7039602,9,83128534,A,G:26-50	22	95.9	26	50	24	rs7039602
chrX	101129353	101129376	seqA,rs7039602,9,83128534,A,G:27-50	21	95.7	27	50	23	rs7039602
chrX	53990614	53990661	seqA,rs7039602,9,83128534,A,G:0-50	30	80.6	0	50	50	rs7039602
chrX	112181045	112181076	seqA,rs7039602,9,83128534,A,G:25-50	22	96.0	25	50	25	rs7039602
chrX	99369852	99369876	seqA,rs7039602,9,83128534,A,G:26-50	20	91.7	26	50	24	rs7039602
chrX	99133892	99133916	seqA,rs7039602,9,83128534,A,G:26-50	20	91.7	26	50	24	rs7039602
chrY	733821	733849	seqA,rs7039602,9,83128534,A,G:20-50	27	85.8	20	50	30	rs7039602
chrY	16645645	16645672	seqA,rs7039602,9,83128534,A,G:24-50	23	96.2	24	50	26	rs7039602
chrY	24685620	24685644	seqA,rs7039602,9,83128534,A,G:26-50	20	91.7	26	50	24	rs7039602
chrX	50394749	50394796	seqA,rs7039602,9,83128534,A,G:0-50	34	80.5	0	50	50	rs7039602
chrX	105052952	105052999	seqA,rs7039602,9,83128534,A,G:0-50	33	80.0	0	50	50	rs7039602
chrX	783821	783849	seqA,rs7039602,9,83128534,A,G:20-50	27	85.8	20	50	30	rs7039602
chrX	57516766	57516801	seqA,rs7039602,9,83128534,A,G:4-50	28	72.8	4	50	46	rs7039602
chrX	130771065	130771093	seqA,rs7039602,9,83128534,A,G:20-50	25	82.2	20	50	30	rs7039602
chrX	55260550	55260597	seqA,rs7039602,9,83128534,A,G:0-50	30	80.6	0	50	50	rs7039602
chrX	78629533	78629581	seqA,rs7039602,9,83128534,A,G:0-50	31	85.8	0	50	50	rs7039602
chrX	151212254	151212277	seqA,rs7039602,9,83128534,A,G:27-50	21	95.7	27	50	23	rs7039602
chrX	100402390	100402437	seqA,rs7039602,9,83128534,A,G:0-50	30	80.6	0	50	50	rs7039602
chrX	82331845	82331868	seqA,rs7039602,9,83128534,A,G:27-50	21	95.7	27	50	23	rs7039602
chrX	84463075	84463099	seqA,rs7039602,9,83128534,A,G:26-50	20	91.7	26	50	24	rs7039602
chrX	58180035	58180057	seqA,rs7039602,9,83128534,A,G:28-50	20	95.5	28	50	22	rs7039602
chrX	16183849	16183880	seqA,rs7039767,9,37712391,T,C:15-46	29	96.8	15	46	31	rs7039767
chrX	92156145	92156176	seqA,rs7039767,9,37712391,T,C:15-46	29	96.8	15	46	31	rs7039767
chrX	134084905	134084936	seqA,rs7039767,9,37712391,T,C:15-46	29	96.8	15	46	31	rs7039767
chrX	24459436	24459466	seqA,rs7039767,9,37712391,T,C:12-42	28	96.7	12	42	30	rs7039767
chrX	133698715	133698746	seqA,rs7039767,9,37712391,T,C:14-46	30	90.4	14	46	32	rs7039767
chrX	121499875	121499901	seqA,rs7039767,9,37712391,T,C:16-42	26	100.0	16	42	26	rs7039767
chrX	18432584	18432611	seqA,rs7039767,9,37712391,T,C:14-41	25	96.3	14	41	27	rs7039767
chrX	49007216	49007243	seqA,rs7039767,9,37712391,T,C:11-39	26	88.9	11	39	28	rs7039767
chrX	11634445	11634476	seqA,rs7039767,9,37712391,T,C:12-41	26	96.5	12	41	29	rs7039767
chrX	124347484	124347508	seqA,rs7039767,9,37712391,T,C:15-39	22	95.9	15	39	24	rs7039767
chrX	9070345	9070376	seqA,rs7039767,9,37712391,T,C:15-46	29	96.8	15	46	31	rs7039767
chrX	54107277	54107307	seqA,rs7039767,9,37712391,T,C:15-45	26	93.4	15	45	30	rs7039767
chrX	32586611	32586637	seqA,rs7039767,9,37712391,T,C:15-41	24	96.2	15	41	26	rs7039767
chrX	118518562	118518599	seqA,rs7039767,9,37712391,T,C:12-39	26	100.0	12	39	27	rs7039767
chrX	145834117	145834141	seqA,rs7039767,9,37712391,T,C:15-39	22	95.9	15	39	24	rs7039767
chrX	67713529	67713551	seqA,rs7039767,9,37712391,T,C:20-42	22	100.0	20	42	22	rs7039767
chrX	71921556	71921577	seqA,rs7039767,9,37712391,T,C:20-41	21	100.0	20	41	21	rs7039767
chrX	46098735	46098756	seqA,rs7039767,9,37712391,T,C:20-41	21	100.0	20	41	21	rs7039767
chrY	28288081	28288109	seqA,rs7039848,9,128954507,A,C:0-33	25	77.8	0	33	33	rs7039848
chrY	24813645	24813673	seqA,rs7039848,9,128954507,A,C:0-33	25	77.8	0	33	33	rs7039848
chrY	24476101	24476129	seqA,rs7039848,9,128954507,A,C:0-33	25	77.8	0	33	33	rs7039848
chrY	8794162	8794190	seqA,rs7039848,9,128954507,A,C:0-33	25	77.8	0	33	33	rs7039848
chrX	82314302	82314323	seqA,rs7039848,9,128954507,A,C:0-21	21	100.0	0	21	21	rs7039848
chrX	42028226	42028247	seqA,rs7039848,9,128954507,A,C:0-21	21	100.0	0	21	21	rs7039848
chrX	34770916	34770937	seqA,rs7039848,9,128954507,A,C:0-21	21	100.0	0	21	21	rs7039848
chrX	14720732	14720752	seqA,rs7039848,9,128954507,A,C:0-20	20	100.0	0	20	20	rs7039848
chrY	25674800	25674828	seqA,rs7039848,9,128954507,A,C:0-33	25	77.8	0	33	33	rs7039848
chrY	3713058	3713078	seqA,rs7039848,9,128954507,A,C:0-20	20	100.0	0	20	20	rs7039848
chrX	133197975	133197996	seqA,rs7039848,9,128954507,A,C:0-21	21	100.0	0	21	21	rs7039848
chrX	37756085	37756106	seqA,rs7039848,9,128954507,A,C:0-21	21	100.0	0	21	21	rs7039848
chrX	34414306	34414327	seqA,rs7039848,9,128954507,A,C:0-21	21	100.0	0	21	21	rs7039848
chrX	139056834	139056854	seqA,rs7039848,9,128954507,A,C:0-20	20	100.0	0	20	20	rs7039848
chrX	12712939	12712961	seqA,rs7040444,9,15059821,A,C:18-40	22	100.0	18	40	22	rs7040444
chrX	133573020	133573040	seqA,rs7040444,9,15059821,A,C:19-39	20	100.0	19	39	20	rs7040444
chrX	120402085	120402110	seqA,rs7040907,9,3684027,A,G:10-34	21	95.9	10	34	24	rs7040907
chrY	28652845	28652871	seqA,rs7041176,9,113469779,A,T:21-45	23	100.0	21	45	24	rs7041176
chrY	28652845	28652871	seqB,rs7041176,9,113469779,A,T:21-45	23	100.0	21	45	24	rs7041176
chrX	118368121	118368141	seqA,rs7041597,9,114701909,T,G:9-29	20	100.0	9	29	20	rs7041597
chrY	18626128	18626148	seqA,rs7041714,9,10829278,T,G:30-50	20	100.0	30	50	20	rs7041714
chrX	119960117	119960137	seqA,rs7041758,9,110280496,T,C:20-40	20	100.0	20	40	20	rs7041758
chrY	14020807	14020832	seqA,rs7041883,9,138126715,A,C:0-24	23	100.0	0	24	24	rs7041883
chrY	22890364	22890412	seqA,rs7041883,9,138126715,A,C:0-24	23	100.0	0	24	24	rs7041883
chrX	147771983	147772437	seqA,rs7041883,9,138126715,A,C:0-37	32	94.6	0	37	37	rs7041883
chrX	86114888	86114912	seqA,rs7041883,9,138126715,A,C:0-23	22	100.0	0	23	23	rs7041883
chrX	20639224	20639247	seqA,rs7041883,9,138126715,A,C:0-22	21	100.0	0	22	22	rs7041883
chrY	16435477	16435502	seqA,rs7041883,9,138126715,A,C:0-24	23	100.0	0	24	24	rs7041883
chrX	152639475	152639507	seqA,rs7041883,9,138126715,A,C:5-40	27	80.7	5	40	35	rs7041883
chrX	5427449	5427474	seqA,rs7041883,9,138126715,A,C:0-24	23	100.0	0	24	24	rs7041883
chrX	3428590	3428615	seqA,rs7041883,9,138126715,A,C:0-24	23	100.0	0	24	24	rs7041883
chrX	2705363	2705388	seqA,rs7041883,9,138126715,A,C:0-24	23	100.0	0	24	24	rs7041883
chrX	140388334	140388365	seqA,rs7041883,9,138126715,A,C:8-42	25	81.5	8	42	34	rs7041883
chrX	33355675	33355706	seqA,rs704193,12,22015768,T,C:20-46	23	96.2	20	46	26	rs704193
chrX	42984933	42984957	seqA,rs7042042,9,32451144,T,C:13-37	24	100.0	13	37	24	rs7042042
chrX	78896736	78896777	seqA,rs7042370,9,12785073,T,C:5-45	37	97.5	5	45	40	rs7042370
chrX	83479622	83479663	seqA,rs7042370,9,12785073,T,C:0-41	35	92.7	0	41	41	rs7042370
chrX	126208798	126208838	seqA,rs7042370,9,12785073,T,C:0-40	32	90.0	0	40	40	rs7042370
chrX	45926161	45926197	seqA,rs7042370,9,12785073,T,C:5-41	30	91.7	5	41	36	rs7042370
chrX	84440638	84440678	seqA,rs7042370,9,12785073,T,C:0-40	30	87.5	0	40	40	rs7042370
chrX	23938275	23938308	seqA,rs7042370,9,12785073,T,C:0-39	32	78.8	0	39	39	rs7042370
chrX	99225149	99225533	seqA,rs7042370,9,12785073,T,C:0-41	34	97.3	0	41	41	rs7042370
chrX	112498786	112498819	seqA,rs7042370,9,12785073,T,C:0-33	25	87.9	0	33	33	rs7042370
chrX	97312427	97312455	seqA,rs7042370,9,12785073,T,C:0-28	24	92.9	0	28	28	rs7042370
chrX	25744836	25744860	seqA,rs7042370,9,12785073,T,C:13-37	24	100.0	13	37	24	rs7042370
chrX	128407136	128407159	seqA,rs7042370,9,12785073,T,C:5-28	23	100.0	5	28	23	rs7042370
chrX	79060663	79060684	seqA,rs7042370,9,12785073,T,C:20-41	21	100.0	20	41	21	rs7042370
chrX	57876154	57876174	seqA,rs7042370,9,12785073,T,C:21-41	20	100.0	21	41	20	rs7042370
chrY	21783801	21783821	seqA,rs7042370,9,12785073,T,C:21-41	20	100.0	21	41	20	rs7042370
chrX	42927305	42927351	seqA,rs7042370,9,12785073,T,C:0-45	40	95.6	0	45	45	rs7042370
chrX	16536735	16536775	seqA,rs7042370,9,12785073,T,C:0-40	34	92.5	0	40	40	rs7042370
chrX	27201143	27201182	seqA,rs7042370,9,12785073,T,C:0-39	33	92.4	0	39	39	rs7042370
chrX	32870827	32870868	seqA,rs7042370,9,12785073,T,C:0-43	36	85.4	0	43	43	rs7042370
chrX	139121111	139121152	seqA,rs7042370,9,12785073,T,C:0-41	33	90.3	0	41	41	rs7042370
chrX	42927993	42928030	seqA,rs7042370,9,12785073,T,C:0-37	31	91.9	0	37	37	rs7042370
chrX	150857004	150857041	seqA,rs7042370,9,12785073,T,C:0-37	31	91.9	0	37	37	rs7042370
chrX	120760916	120760946	seqA,rs7042370,9,12785073,T,C:10-40	28	96.7	10	40	30	rs7042370
chrX	90482725	90482761	seqA,rs7042370,9,12785073,T,C:4-40	28	88.9	4	40	36	rs7042370
chrX	74609867	74609907	seqA,rs7042370,9,12785073,T,C:0-40	28	85.0	0	40	40	rs7042370
chrX	77570724	77570750	seqA,rs7042370,9,12785073,T,C:14-40	24	96.2	14	40	26	rs7042370
chrX	145046721	145046747	seqA,rs7042370,9,12785073,T,C:13-39	22	92.4	13	39	26	rs7042370
chrX	23453298	23453326	seqA,rs7042370,9,12785073,T,C:13-43	25	82.2	13	43	30	rs7042370
chrX	87540008	87540035	seqA,rs7042370,9,12785073,T,C:0-27	21	88.9	0	27	27	rs7042370
chrX	45151986	45152007	seqA,rs7042978,9,102101485,T,C:29-50	21	100.0	29	50	21	rs7042978
chrX	42380014	42380036	seqA,rs7042978,9,102101485,T,C:0-22	20	95.5	0	22	22	rs7042978
chrX	110520426	110520472	seqA,rs7042986,9,2184258,A,C:0-46	38	91.4	0	46	46	rs7042986
chrX	21267706	21267755	seqA,rs7042986,9,2184258,A,C:0-50	36	81.7	0	50	50	rs7042986
chrX	107672842	107672880	seqA,rs7042986,9,2184258,A,C:12-50	30	89.5	12	50	38	rs7042986
chrX	21740554	21740586	seqA,rs7042986,9,2184258,A,C:12-44	24	87.5	12	44	32	rs7042986
chrX	148751812	148751834	seqA,rs7042986,9,2184258,A,C:28-50	22	100.0	28	50	22	rs7042986
chrX	147186401	147186433	seqA,rs7042986,9,2184258,A,C:23-50	24	96.2	23	50	27	rs7042986
chrX	149322563	149322592	seqA,rs7042986,9,2184258,A,C:22-46	23	100.0	22	46	24	rs7042986
chrX	68260846	68260881	seqA,rs7042986,9,2184258,A,C:15-50	27	88.6	15	50	35	rs7042986
chrX	134091274	134091312	seqA,rs7042986,9,2184258,A,C:12-50	26	84.3	12	50	38	rs7042986
chrX	124439465	124439491	seqA,rs7042986,9,2184258,A,C:24-50	24	96.2	24	50	26	rs7042986
chrX	36565570	36565603	seqA,rs7042986,9,2184258,A,C:13-46	23	84.9	13	46	33	rs7042986
chrX	148814764	148814786	seqA,rs7042986,9,2184258,A,C:28-50	22	100.0	28	50	22	rs7042986
chrX	23514856	23514982	seqA,rs7043083,9,124629307,A,G:0-24	23	100.0	0	24	24	rs7043083
chrX	79886098	79886121	seqA,rs7043224,9,34393422,T,G:11-34	21	95.7	11	34	23	rs7043224
chrY	17235970	17236016	seqA,rs7043343,9,5590342,A,T:10-35	24	100.0	10	35	25	rs7043343
chrY	17235970	17236016	seqB,rs7043343,9,5590342,A,T:10-35	24	100.0	10	35	25	rs7043343
chrX	40884899	40884924	seqA,rs704341,3,61948736,A,G:17-43	24	88.0	17	43	26	rs704341
chrX	135927389	135927409	seqA,rs7043727,9,71472782,A,G:27-47	20	100.0	27	47	20	rs7043727
chrY	16294776	16294806	seqA,rs7043830,9,120678965,A,G:11-41	28	96.7	11	41	30	rs7043830
chrY	25519333	25519360	seqA,rs7043830,9,120678965,A,G:11-38	25	96.3	11	38	27	rs7043830
chrY	4060175	4060203	seqA,rs7043830,9,120678965,A,G:11-37	25	100.0	11	37	26	rs7043830
chrX	69124912	69124946	seqA,rs7043830,9,120678965,A,G:11-45	32	97.1	11	45	34	rs7043830
chrX	107830884	107830918	seqA,rs7043830,9,120678965,A,G:11-45	32	97.1	11	45	34	rs7043830
chrX	27661230	27661265	seqA,rs7043830,9,120678965,A,G:11-46	31	94.3	11	46	35	rs7043830
chrX	154572282	154572321	seqA,rs7043830,9,120678965,A,G:3-41	33	94.6	3	41	38	rs7043830
chrX	16678216	16678246	seqA,rs7043830,9,120678965,A,G:11-41	30	100.0	11	41	30	rs7043830
chrX	31966520	31966554	seqA,rs7043830,9,120678965,A,G:11-45	30	94.2	11	45	34	rs7043830
chrX	36054677	36054707	seqA,rs7043830,9,120678965,A,G:11-41	30	100.0	11	41	30	rs7043830
chrX	40728177	40728207	seqA,rs7043830,9,120678965,A,G:11-41	30	100.0	11	41	30	rs7043830
chrX	69024039	69024069	seqA,rs7043830,9,120678965,A,G:11-41	30	100.0	11	41	30	rs7043830
chrX	114544824	114544858	seqA,rs7043830,9,120678965,A,G:11-45	30	94.2	11	45	34	rs7043830
chrX	153808225	153808255	seqA,rs7043830,9,120678965,A,G:11-41	30	100.0	11	41	30	rs7043830
chrX	57416187	57416218	seqA,rs7043830,9,120678965,A,G:11-42	29	96.8	11	42	31	rs7043830
chrX	100431307	100431338	seqA,rs7043830,9,120678965,A,G:11-42	29	96.8	11	42	31	rs7043830
chrX	132721508	132721543	seqA,rs7043830,9,120678965,A,G:11-46	29	91.5	11	46	35	rs7043830
chrX	32739356	32739386	seqA,rs7043830,9,120678965,A,G:11-41	28	96.7	11	41	30	rs7043830
chrX	54652990	54653020	seqA,rs7043830,9,120678965,A,G:11-41	28	96.7	11	41	30	rs7043830
chrY	28685900	28685930	seqA,rs7043830,9,120678965,A,G:11-41	28	96.7	11	41	30	rs7043830
chrY	5786891	5786921	seqA,rs7043830,9,120678965,A,G:11-41	28	96.7	11	41	30	rs7043830
chrY	5311598	5311628	seqA,rs7043830,9,120678965,A,G:11-41	28	96.7	11	41	30	rs7043830
chrY	59172734	59172763	seqA,rs7043830,9,120678965,A,G:11-40	27	96.6	11	40	29	rs7043830
chrY	5895715	5895744	seqA,rs7043830,9,120678965,A,G:12-41	27	96.6	12	41	29	rs7043830
chrY	28443552	28443579	seqA,rs7043830,9,120678965,A,G:11-38	25	96.3	11	38	27	rs7043830
chrY	5957945	5957966	seqA,rs7043830,9,120678965,A,G:11-32	21	100.0	11	32	21	rs7043830
chrX	31082837	31082870	seqA,rs7043830,9,120678965,A,G:12-45	33	100.0	12	45	33	rs7043830
chrX	41846669	41846702	seqA,rs7043830,9,120678965,A,G:11-44	31	97.0	11	44	33	rs7043830
chrX	139638294	139638329	seqA,rs7043830,9,120678965,A,G:11-46	31	94.3	11	46	35	rs7043830
chrX	14336070	14336104	seqA,rs7043830,9,120678965,A,G:11-45	30	94.2	11	45	34	rs7043830
chrX	66717891	66717921	seqA,rs7043830,9,120678965,A,G:11-41	30	100.0	11	41	30	rs7043830
chrX	92463902	92463932	seqA,rs7043830,9,120678965,A,G:11-41	30	100.0	11	41	30	rs7043830
chrX	99105559	99105589	seqA,rs7043830,9,120678965,A,G:11-41	30	100.0	11	41	30	rs7043830
chrX	131102960	131102992	seqA,rs7043830,9,120678965,A,G:13-45	30	96.9	13	45	32	rs7043830
chrX	148118918	148118948	seqA,rs7043830,9,120678965,A,G:11-41	30	100.0	11	41	30	rs7043830
chrX	153852684	153852714	seqA,rs7043830,9,120678965,A,G:11-41	30	100.0	11	41	30	rs7043830
chrX	47381230	47381259	seqA,rs7043830,9,120678965,A,G:12-41	29	100.0	12	41	29	rs7043830
chrX	119528003	119528034	seqA,rs7043830,9,120678965,A,G:15-46	29	96.8	15	46	31	rs7043830
chrX	14775287	14775315	seqA,rs7043830,9,120678965,A,G:11-39	28	100.0	11	39	28	rs7043830
chrX	16980205	16980235	seqA,rs7043830,9,120678965,A,G:11-41	28	96.7	11	41	30	rs7043830
chrX	23002205	23002235	seqA,rs7043830,9,120678965,A,G:11-41	28	96.7	11	41	30	rs7043830
chrX	25464072	25464102	seqA,rs7043830,9,120678965,A,G:11-41	28	96.7	11	41	30	rs7043830
chrX	110394087	110394351	seqA,rs7044107,9,2631568,T,C:0-25	24	100.0	0	25	25	rs7044107
chrX	42491309	42491331	seqA,rs7044118,9,36847139,T,C:25-47	20	95.5	25	47	22	rs7044118
chrX	40818529	40818563	seqA,rs7044207,9,94883031,A,G:0-29	26	96.5	0	29	29	rs7044207
chrX	133812834	133812861	seqA,rs7044207,9,94883031,A,G:2-29	25	96.3	2	29	27	rs7044207
chrX	3719708	3719737	seqA,rs7044207,9,94883031,A,G:1-29	23	96.0	1	29	28	rs7044207
chrX	44235924	44236416	seqA,rs7044355,9,8196511,T,C:25-50	24	100.0	25	50	25	rs7044355
chrY	28681689	28681718	seqA,rs7045222,9,7027194,A,G:0-29	23	89.7	0	29	29	rs7045222
chrX	94778417	94778451	seqA,rs7045222,9,7027194,A,G:0-34	28	91.2	0	34	34	rs7045222
chrX	92422105	92422134	seqA,rs7045222,9,7027194,A,G:0-29	25	93.2	0	29	29	rs7045222
chrX	45292113	45292152	seqA,rs7045222,9,7027194,A,G:0-39	31	89.8	0	39	39	rs7045222
chrX	102038470	102038508	seqA,rs7045222,9,7027194,A,G:1-39	30	89.5	1	39	38	rs7045222
chrX	25825011	25825053	seqA,rs7045222,9,7027194,A,G:0-40	34	97.3	0	40	40	rs7045222
chrX	54771942	54771976	seqA,rs7045222,9,7027194,A,G:0-34	28	91.2	0	34	34	rs7045222
chrX	139326292	139326318	seqA,rs7045222,9,7027194,A,G:0-26	24	96.2	0	26	26	rs7045222
chrX	25712312	25712338	seqA,rs7045222,9,7027194,A,G:0-26	24	96.2	0	26	26	rs7045222
chrX	77827148	77827173	seqA,rs7045222,9,7027194,A,G:0-25	23	96.0	0	25	25	rs7045222
chrX	136481563	136481586	seqA,rs7045222,9,7027194,A,G:0-23	21	95.7	0	23	23	rs7045222
chrX	97360445	97360466	seqA,rs7045222,9,7027194,A,G:0-21	21	100.0	0	21	21	rs7045222
chrX	15743150	15743201	seqA,rs7045276,9,1926444,A,G:0-47	32	94.5	0	47	47	rs7045276
chrX	46451541	46451590	seqA,rs7045334,9,90455686,T,C:3-50	40	93.5	3	50	47	rs7045334
chrX	110222237	110222266	seqA,rs7045334,9,90455686,T,C:0-28	27	100.0	0	28	28	rs7045334
chrX	84571915	84571941	seqA,rs7045753,9,10668198,T,C:14-40	24	96.2	14	40	26	rs7045753
chrX	86501252	86501273	seqA,rs7045753,9,10668198,T,C:14-35	21	100.0	14	35	21	rs7045753
chrX	34508956	34508977	seqA,rs7045753,9,10668198,T,C:14-35	21	100.0	14	35	21	rs7045753
chrX	91579853	91579886	seqA,rs7045753,9,10668198,T,C:6-40	24	85.8	6	40	34	rs7045753
chrX	33965562	33965582	seqA,rs7045753,9,10668198,T,C:14-34	20	100.0	14	34	20	rs7045753
chrY	14563924	14563944	seqA,rs7045753,9,10668198,T,C:14-34	20	100.0	14	34	20	rs7045753
chrX	116038000	116038026	seqA,rs7045753,9,10668198,T,C:14-40	22	92.4	14	40	26	rs7045753
chrX	85446437	85446458	seqA,rs7045753,9,10668198,T,C:14-35	21	100.0	14	35	21	rs7045753
chrX	27392130	27392153	seqA,rs7045785,9,123064797,G,C:17-40	21	95.7	17	40	23	rs7045785
chrX	27392130	27392153	seqB,rs7045785,9,123064797,G,C:17-40	21	95.7	17	40	23	rs7045785
chrX	55519576	55519601	seqA,rs7046,11,33726980,T,C:0-25	23	96.0	0	25	25	rs7046
chrX	46640369	46640393	seqA,rs7046,11,33726980,T,C:1-25	22	95.9	1	25	24	rs7046
chrX	103915009	103915030	seqA,rs7046,11,33726980,T,C:4-25	21	100.0	4	25	21	rs7046
chrX	101731706	101731931	seqA,rs7046,11,33726980,T,C:0-25	24	100.0	0	25	25	rs7046
chrX	55506469	55506494	seqA,rs7046,11,33726980,T,C:0-25	23	96.0	0	25	25	rs7046
chrX	73938305	73938328	seqA,rs7046,11,33726980,T,C:4-27	23	100.0	4	27	23	rs7046
chrX	142539141	142539167	seqA,rs7046,11,33726980,T,C:1-26	22	96.0	1	26	25	rs7046
chrX	58071567	58071588	seqA,rs7046,11,33726980,T,C:4-25	21	100.0	4	25	21	rs7046
chrX	42433480	42433501	seqA,rs7046,11,33726980,T,C:4-25	21	100.0	4	25	21	rs7046
chrX	78154561	78154590	seqA,rs7046606,9,21149963,T,C:5-34	27	96.6	5	34	29	rs7046606
chrX	141276959	141277454	seqA,rs7046745,9,112966252,A,C:8-35	26	100.0	8	35	27	rs7046745
chrX	154204125	154204145	seqA,rs7046746,9,613571,A,C:11-31	20	100.0	11	31	20	rs7046746
chrX	32076772	32076800	seqA,rs7047384,9,102066983,T,C:8-37	25	88.9	8	37	29	rs7047384
chrX	152327607	152327637	seqA,rs7047384,9,102066983,T,C:2-32	25	96.3	2	32	30	rs7047384
chrY	19072186	19072233	seqA,rs7047392,9,5297563,A,G:0-47	39	91.5	0	47	47	rs7047392
chrY	25005440	25005487	seqA,rs7047392,9,5297563,A,G:0-47	39	91.5	0	47	47	rs7047392
chrY	6203395	6203442	seqA,rs7047392,9,5297563,A,G:0-47	37	89.4	0	47	47	rs7047392
chrY	7006644	7006684	seqA,rs7047392,9,5297563,A,G:0-40	36	95.0	0	40	40	rs7047392
chrY	7631710	7631750	seqA,rs7047392,9,5297563,A,G:0-40	36	95.0	0	40	40	rs7047392
chrY	6366601	6366644	seqA,rs7047392,9,5297563,A,G:4-47	35	90.7	4	47	43	rs7047392
chrY	13581002	13581042	seqA,rs7047392,9,5297563,A,G:0-40	34	92.5	0	40	40	rs7047392
chrY	14260046	14260086	seqA,rs7047392,9,5297563,A,G:0-40	34	92.5	0	40	40	rs7047392
chrY	15640250	15640290	seqA,rs7047392,9,5297563,A,G:0-40	34	92.5	0	40	40	rs7047392
chrY	16977442	16977482	seqA,rs7047392,9,5297563,A,G:0-40	34	92.5	0	40	40	rs7047392
chrY	17955470	17955510	seqA,rs7047392,9,5297563,A,G:0-40	34	92.5	0	40	40	rs7047392
chrY	18001671	18001711	seqA,rs7047392,9,5297563,A,G:0-40	34	92.5	0	40	40	rs7047392
chrY	18734990	18735030	seqA,rs7047392,9,5297563,A,G:0-40	34	92.5	0	40	40	rs7047392
chrY	19101287	19101327	seqA,rs7047392,9,5297563,A,G:0-40	34	92.5	0	40	40	rs7047392
chrY	19702716	19702756	seqA,rs7047392,9,5297563,A,G:0-40	34	92.5	0	40	40	rs7047392
chrY	20376875	20376915	seqA,rs7047392,9,5297563,A,G:0-40	34	92.5	0	40	40	rs7047392
chrX	65778196	65778243	seqA,rs7047392,9,5297563,A,G:0-47	43	95.8	0	47	47	rs7047392
chrX	109874032	109874079	seqA,rs7047392,9,5297563,A,G:0-47	43	95.8	0	47	47	rs7047392
chrX	39406165	39406212	seqA,rs7047392,9,5297563,A,G:0-47	41	93.7	0	47	47	rs7047392
chrX	47573339	47573386	seqA,rs7047392,9,5297563,A,G:0-47	41	93.7	0	47	47	rs7047392
chrX	64224954	64225001	seqA,rs7047392,9,5297563,A,G:0-47	41	93.7	0	47	47	rs7047392
chrX	74810682	74810729	seqA,rs7047392,9,5297563,A,G:0-47	41	93.7	0	47	47	rs7047392
chrX	80709230	80709277	seqA,rs7047392,9,5297563,A,G:0-47	41	93.7	0	47	47	rs7047392
chrX	88183166	88183213	seqA,rs7047392,9,5297563,A,G:0-47	41	93.7	0	47	47	rs7047392
chrX	134816845	134816892	seqA,rs7047392,9,5297563,A,G:0-47	41	93.7	0	47	47	rs7047392
chrX	126240367	126240417	seqA,rs7047392,9,5297563,A,G:0-50	40	90.0	0	50	50	rs7047392
chrX	27322127	27322174	seqA,rs7047392,9,5297563,A,G:0-47	39	91.5	0	47	47	rs7047392
chrX	45967782	45967829	seqA,rs7047392,9,5297563,A,G:0-47	39	91.5	0	47	47	rs7047392
chrX	63507187	63507234	seqA,rs7047392,9,5297563,A,G:0-47	39	91.5	0	47	47	rs7047392
chrX	64102885	64102932	seqA,rs7047392,9,5297563,A,G:0-47	39	91.5	0	47	47	rs7047392
chrX	91975005	91975052	seqA,rs7047392,9,5297563,A,G:0-47	39	91.5	0	47	47	rs7047392
chrX	95915211	95915256	seqA,rs7047392,9,5297563,A,G:2-47	39	93.4	2	47	45	rs7047392
chrY	3458722	3458769	seqA,rs7047392,9,5297563,A,G:0-47	39	91.5	0	47	47	rs7047392
chrY	23287033	23287080	seqA,rs7047392,9,5297563,A,G:0-47	39	91.5	0	47	47	rs7047392
chrY	23513978	23514025	seqA,rs7047392,9,5297563,A,G:0-47	39	91.5	0	47	47	rs7047392
chrY	27323163	27323210	seqA,rs7047392,9,5297563,A,G:0-47	39	91.5	0	47	47	rs7047392
chrY	7924708	7925209	seqA,rs7047392,9,5297563,A,G:0-50	41	92.0	0	50	50	rs7047392
chrY	9676954	9677001	seqA,rs7047392,9,5297563,A,G:0-47	37	89.4	0	47	47	rs7047392
chrY	9999303	9999350	seqA,rs7047392,9,5297563,A,G:0-47	37	89.4	0	47	47	rs7047392
chrY	14290638	14290685	seqA,rs7047392,9,5297563,A,G:0-47	37	89.4	0	47	47	rs7047392
chrY	21631023	21631070	seqA,rs7047392,9,5297563,A,G:0-47	37	89.4	0	47	47	rs7047392
chrY	15244044	15244084	seqA,rs7047392,9,5297563,A,G:0-40	36	95.0	0	40	40	rs7047392
chrY	23015269	23015309	seqA,rs7047392,9,5297563,A,G:0-40	36	95.0	0	40	40	rs7047392
chrY	16674556	16674595	seqA,rs7047392,9,5297563,A,G:0-39	35	94.9	0	39	39	rs7047392
chrY	1774294	1774334	seqA,rs7047392,9,5297563,A,G:0-40	34	92.5	0	40	40	rs7047392
chrY	4727139	4727179	seqA,rs7047392,9,5297563,A,G:0-40	34	92.5	0	40	40	rs7047392
chrY	4910780	4910820	seqA,rs7047392,9,5297563,A,G:0-40	34	92.5	0	40	40	rs7047392
chrY	7574715	7574755	seqA,rs7047392,9,5297563,A,G:0-40	34	92.5	0	40	40	rs7047392
chrX	82818390	82818437	seqA,rs7047392,9,5297563,A,G:0-47	43	95.8	0	47	47	rs7047392
chrX	86152577	86152624	seqA,rs7047392,9,5297563,A,G:0-47	43	95.8	0	47	47	rs7047392
chrX	80641466	80641513	seqA,rs7047392,9,5297563,A,G:0-47	41	93.7	0	47	47	rs7047392
chrX	108087654	108087701	seqA,rs7047392,9,5297563,A,G:0-47	41	93.7	0	47	47	rs7047392
chrX	10218934	10219426	seqA,rs7047392,9,5297563,A,G:0-50	43	94.0	0	50	50	rs7047392
chrX	28740334	28740381	seqA,rs7047392,9,5297563,A,G:0-47	39	91.5	0	47	47	rs7047392
chrX	49708637	49708684	seqA,rs7047392,9,5297563,A,G:0-47	39	91.5	0	47	47	rs7047392
chrX	68971492	68971539	seqA,rs7047392,9,5297563,A,G:0-47	39	91.5	0	47	47	rs7047392
chrX	70875258	70875305	seqA,rs7047392,9,5297563,A,G:0-47	39	91.5	0	47	47	rs7047392
chrX	84157783	84157830	seqA,rs7047392,9,5297563,A,G:0-47	39	91.5	0	47	47	rs7047392
chrX	101942429	101942476	seqA,rs7047392,9,5297563,A,G:0-47	39	91.5	0	47	47	rs7047392
chrX	108678478	108678525	seqA,rs7047392,9,5297563,A,G:0-47	39	91.5	0	47	47	rs7047392
chrX	109335559	109335606	seqA,rs7047392,9,5297563,A,G:0-47	39	91.5	0	47	47	rs7047392
chrX	119520542	119520589	seqA,rs7047392,9,5297563,A,G:0-47	39	91.5	0	47	47	rs7047392
chrX	134735734	134735777	seqA,rs7047392,9,5297563,A,G:4-47	39	95.4	4	47	43	rs7047392
chrX	144950144	144950491	seqA,rs7047392,9,5297563,A,G:1-47	43	97.9	1	47	46	rs7047392
chrX	96306785	96306828	seqA,rs7047611,9,17585896,A,G:19-43	23	100.0	19	43	24	rs7047611
chrY	27572975	27573013	seqA,rs7047770,9,139930945,T,C:2-38	32	97.1	2	38	36	rs7047770
chrY	21563210	21563238	seqA,rs7047770,9,139930945,T,C:2-30	28	100.0	2	30	28	rs7047770
chrY	24950077	24950107	seqA,rs7047770,9,139930945,T,C:5-34	28	100.0	5	34	29	rs7047770
chrY	26583823	26583853	seqA,rs7047770,9,139930945,T,C:5-34	28	100.0	5	34	29	rs7047770
chrY	2291110	2291142	seqA,rs7047770,9,139930945,T,C:2-33	28	96.7	2	33	31	rs7047770
chrY	4114925	4114953	seqA,rs7047770,9,139930945,T,C:2-30	26	96.5	2	30	28	rs7047770
chrY	5220432	5220457	seqA,rs7047770,9,139930945,T,C:5-30	25	100.0	5	30	25	rs7047770
chrY	14047859	14047884	seqA,rs7047770,9,139930945,T,C:2-27	25	100.0	2	27	25	rs7047770
chrY	14325167	14325194	seqA,rs7047770,9,139930945,T,C:2-29	25	96.3	2	29	27	rs7047770
chrY	14578041	14578076	seqA,rs7047770,9,139930945,T,C:0-34	28	93.8	0	34	34	rs7047770
chrY	18786480	18786510	seqA,rs7047770,9,139930945,T,C:4-33	26	96.6	4	33	29	rs7047770
chrY	23791995	23792020	seqA,rs7047770,9,139930945,T,C:6-31	25	100.0	6	31	25	rs7047770
chrY	14263917	14263941	seqA,rs7047770,9,139930945,T,C:2-26	24	100.0	2	26	24	rs7047770
chrY	15527984	15528008	seqA,rs7047770,9,139930945,T,C:2-26	24	100.0	2	26	24	rs7047770
chrY	7129968	7129993	seqA,rs7047770,9,139930945,T,C:1-26	23	96.0	1	26	25	rs7047770
chrY	8908235	8908258	seqA,rs7047770,9,139930945,T,C:2-25	23	100.0	2	25	23	rs7047770
chrX	46356400	46356432	seqA,rs7047770,9,139930945,T,C:2-33	30	100.0	2	33	31	rs7047770
chrX	3687879	3687907	seqA,rs7047770,9,139930945,T,C:2-30	28	100.0	2	30	28	rs7047770
chrX	9642886	9642914	seqA,rs7047770,9,139930945,T,C:2-30	28	100.0	2	30	28	rs7047770
chrX	18730137	18730167	seqA,rs7047770,9,139930945,T,C:2-32	28	96.7	2	32	30	rs7047770
chrX	26792064	26792094	seqA,rs7047770,9,139930945,T,C:0-30	28	96.7	0	30	30	rs7047770
chrX	41495416	41495444	seqA,rs7047770,9,139930945,T,C:2-30	28	100.0	2	30	28	rs7047770
chrX	64694753	64694781	seqA,rs7047770,9,139930945,T,C:2-30	28	100.0	2	30	28	rs7047770
chrX	89324631	89324659	seqA,rs7047770,9,139930945,T,C:2-30	28	100.0	2	30	28	rs7047770
chrX	121135014	121135042	seqA,rs7047770,9,139930945,T,C:2-30	28	100.0	2	30	28	rs7047770
chrX	129104094	129104122	seqA,rs7047770,9,139930945,T,C:2-30	28	100.0	2	30	28	rs7047770
chrX	145093023	145093051	seqA,rs7047770,9,139930945,T,C:2-30	28	100.0	2	30	28	rs7047770
chrX	24085422	24085455	seqA,rs7047770,9,139930945,T,C:2-34	29	96.8	2	34	32	rs7047770
chrX	70277790	70277823	seqA,rs7047770,9,139930945,T,C:2-34	29	96.8	2	34	32	rs7047770
chrX	143075831	143075858	seqA,rs7047770,9,139930945,T,C:2-29	27	100.0	2	29	27	rs7047770
chrX	2341110	2341142	seqA,rs7047770,9,139930945,T,C:2-33	28	96.7	2	33	31	rs7047770
chrX	14281183	14281211	seqA,rs7047770,9,139930945,T,C:2-30	26	96.5	2	30	28	rs7047770
chrY	26389421	26389459	seqA,rs7047770,9,139930945,T,C:2-38	32	97.1	2	38	36	rs7047770
chrY	1848272	1848305	seqA,rs7047770,9,139930945,T,C:2-34	29	96.9	2	34	32	rs7047770
chrY	21123970	21123998	seqA,rs7047770,9,139930945,T,C:2-30	28	100.0	2	30	28	rs7047770
chrY	27378550	27378580	seqA,rs7047770,9,139930945,T,C:5-34	28	100.0	5	34	29	rs7047770
chrY	14797031	14797063	seqA,rs7047770,9,139930945,T,C:2-33	28	96.7	2	33	31	rs7047770
chrY	4976514	4976541	seqA,rs7047770,9,139930945,T,C:0-27	25	96.3	0	27	27	rs7047770
chrY	9070412	9070437	seqA,rs7047770,9,139930945,T,C:6-31	25	100.0	6	31	25	rs7047770
chrY	1756205	1756229	seqA,rs7047770,9,139930945,T,C:2-26	24	100.0	2	26	24	rs7047770
chrY	7316548	7316572	seqA,rs7047770,9,139930945,T,C:2-26	24	100.0	2	26	24	rs7047770
chrY	8281507	8281531	seqA,rs7047770,9,139930945,T,C:2-26	24	100.0	2	26	24	rs7047770
chrY	14938234	14938258	seqA,rs7047770,9,139930945,T,C:2-26	24	100.0	2	26	24	rs7047770
chrY	16828852	16828876	seqA,rs7047770,9,139930945,T,C:6-30	24	100.0	6	30	24	rs7047770
chrY	17305108	17305132	seqA,rs7047770,9,139930945,T,C:2-26	24	100.0	2	26	24	rs7047770
chrY	28756862	28756886	seqA,rs7047770,9,139930945,T,C:2-26	24	100.0	2	26	24	rs7047770
chrY	28740489	28740511	seqA,rs7047770,9,139930945,T,C:2-24	22	100.0	2	24	22	rs7047770
chrY	14993129	14993151	seqA,rs7047770,9,139930945,T,C:2-24	22	100.0	2	24	22	rs7047770
chrX	124244710	124245168	seqA,rs7047770,9,139930945,T,C:2-40	36	100.0	2	40	38	rs7047770
chrX	46874838	46874871	seqA,rs7047770,9,139930945,T,C:2-34	31	100.0	2	34	32	rs7047770
chrX	70722508	70722538	seqA,rs7047770,9,139930945,T,C:2-32	30	100.0	2	32	30	rs7047770
chrX	94426850	94426880	seqA,rs7047770,9,139930945,T,C:2-32	30	100.0	2	32	30	rs7047770
chrX	1898272	1898305	seqA,rs7047770,9,139930945,T,C:2-34	29	96.9	2	34	32	rs7047770
chrX	6287121	6287158	seqA,rs7047770,9,139930945,T,C:5-38	31	100.0	5	38	33	rs7047770
chrX	17290047	17290087	seqA,rs7047770,9,139930945,T,C:2-38	32	97.2	2	38	36	rs7047770
chrX	19686690	19686718	seqA,rs7047770,9,139930945,T,C:2-30	28	100.0	2	30	28	rs7047770
chrX	41318594	41318622	seqA,rs7047770,9,139930945,T,C:2-30	28	100.0	2	30	28	rs7047770
chrX	47687624	47687652	seqA,rs7047770,9,139930945,T,C:2-30	28	100.0	2	30	28	rs7047770
chrX	54138572	54138602	seqA,rs7047770,9,139930945,T,C:0-30	28	96.7	0	30	30	rs7047770
chrX	62155064	62155092	seqA,rs7047770,9,139930945,T,C:2-30	28	100.0	2	30	28	rs7047770
chrX	67737532	67737560	seqA,rs7047770,9,139930945,T,C:2-30	28	100.0	2	30	28	rs7047770
chrX	76074356	76074384	seqA,rs7047770,9,139930945,T,C:2-30	28	100.0	2	30	28	rs7047770
chrX	137453316	137453344	seqA,rs7047770,9,139930945,T,C:2-30	28	100.0	2	30	28	rs7047770
chrX	67432151	67432178	seqA,rs7047770,9,139930945,T,C:3-30	27	100.0	3	30	27	rs7047770
chrX	50405049	50405075	seqA,rs7047865,9,78665776,A,C:10-39	23	77.0	10	39	29	rs7047865
chrX	87905361	87905386	seqA,rs7048016,9,124904698,T,C:26-50	21	95.9	26	50	24	rs7048016
chrX	107821303	107821328	seqA,rs7048053,9,741084,A,G:4-29	23	96.0	4	29	25	rs7048053
chrX	122379274	122379311	seqA,rs7048135,9,1786681,A,C:1-38	31	91.9	1	38	37	rs7048135
chrX	46019451	46019471	seqA,rs7048229,9,98996534,T,C:26-46	20	100.0	26	46	20	rs7048229
chrX	144509819	144509848	seqA,rs7048574,9,4461536,A,G:4-34	24	85.8	4	34	30	rs7048574
chrX	12748608	12748638	seqA,rs7048994,9,35996326,A,G:0-30	24	90.0	0	30	30	rs7048994
chrX	111901893	111901913	seqA,rs7048994,9,35996326,A,G:10-30	20	100.0	10	30	20	rs7048994
chrY	5158112	5158138	seqA,rs7048994,9,35996326,A,G:4-30	24	96.2	4	30	26	rs7048994
chrX	91320470	91320496	seqA,rs7048994,9,35996326,A,G:4-30	24	96.2	4	30	26	rs7048994
chrX	151549172	151549201	seqA,rs7048994,9,35996326,A,G:0-30	24	88.5	0	30	30	rs7048994
chrX	54733075	54733104	seqA,rs7048994,9,35996326,A,G:0-30	24	88.5	0	30	30	rs7048994
chrX	26536483	26536503	seqA,rs7048994,9,35996326,A,G:10-30	20	100.0	10	30	20	rs7048994
chrY	14711798	14711842	seqA,rs7049060,9,92803759,T,C:5-49	36	91.0	5	49	44	rs7049060
chrY	14815538	14815577	seqA,rs7049060,9,92803759,T,C:10-49	33	92.4	10	49	39	rs7049060
chrY	14381830	14381871	seqA,rs7049060,9,92803759,T,C:8-49	33	90.3	8	49	41	rs7049060
chrY	6807016	6807056	seqA,rs7049060,9,92803759,T,C:8-48	32	90.0	8	48	40	rs7049060
chrY	3834426	3834451	seqA,rs7049060,9,92803759,T,C:0-25	23	96.0	0	25	25	rs7049060
chrY	3828831	3828856	seqA,rs7049060,9,92803759,T,C:0-25	23	96.0	0	25	25	rs7049060
chrX	3104002	3104050	seqA,rs7049060,9,92803759,T,C:0-49	41	87.5	0	49	49	rs7049060
chrX	57863080	57863129	seqA,rs7049060,9,92803759,T,C:0-49	39	89.8	0	49	49	rs7049060
chrX	89644436	89644461	seqA,rs7049060,9,92803759,T,C:0-25	23	96.0	0	25	25	rs7049060
chrX	89638860	89638885	seqA,rs7049060,9,92803759,T,C:0-25	23	96.0	0	25	25	rs7049060
chrX	3088124	3088146	seqA,rs7049060,9,92803759,T,C:3-25	22	100.0	3	25	22	rs7049060
chrX	142676491	142676516	seqA,rs7049060,9,92803759,T,C:0-25	21	92.0	0	25	25	rs7049060
chrX	70748414	70748621	seqA,rs7049060,9,92803759,T,C:0-25	24	100.0	0	25	25	rs7049060
chrY	17095455	17095502	seqA,rs7049060,9,92803759,T,C:0-47	43	95.8	0	47	47	rs7049060
chrY	16279545	16279594	seqA,rs7049060,9,92803759,T,C:0-49	39	89.8	0	49	49	rs7049060
chrY	14307765	14307814	seqA,rs7049060,9,92803759,T,C:0-49	37	87.8	0	49	49	rs7049060
chrY	7038258	7038298	seqA,rs7049060,9,92803759,T,C:0-40	36	95.0	0	40	40	rs7049060
chrY	19104816	19104860	seqA,rs7049060,9,92803759,T,C:0-44	32	86.4	0	44	44	rs7049060
chrY	21317836	21317861	seqA,rs7049060,9,92803759,T,C:0-25	23	96.0	0	25	25	rs7049060
chrX	106205028	106205075	seqA,rs7049060,9,92803759,T,C:0-47	43	95.8	0	47	47	rs7049060
chrX	113432498	113432547	seqA,rs7049060,9,92803759,T,C:0-49	41	91.9	0	49	49	rs7049060
chrX	44637895	44637937	seqA,rs7049060,9,92803759,T,C:7-49	36	92.9	7	49	42	rs7049060
chrX	92788274	92788299	seqA,rs7049060,9,92803759,T,C:0-25	25	100.0	0	25	25	rs7049060
chrX	26515858	26515883	seqA,rs7049060,9,92803759,T,C:0-25	23	96.0	0	25	25	rs7049060
chrX	15291899	15291924	seqA,rs7049060,9,92803759,T,C:0-25	23	96.0	0	25	25	rs7049060
chrX	76946779	76946804	seqA,rs7049186,9,123031874,T,C:18-43	23	96.0	18	43	25	rs7049186
chrY	14098640	14098681	seqA,rs7049205,9,9530755,A,G:5-46	35	92.7	5	46	41	rs7049205
chrY	28248475	28248502	seqA,rs7049205,9,9530755,A,G:19-46	25	96.3	19	46	27	rs7049205
chrY	5123350	5123377	seqA,rs7049205,9,9530755,A,G:19-46	25	96.3	19	46	27	rs7049205
chrY	4492244	4492271	seqA,rs7049205,9,9530755,A,G:19-46	25	96.3	19	46	27	rs7049205
chrX	99535870	99535916	seqA,rs7049205,9,9530755,A,G:0-46	36	89.2	0	46	46	rs7049205
chrX	34204256	34204300	seqA,rs7049205,9,9530755,A,G:5-49	34	88.7	5	49	44	rs7049205
chrX	35429125	35429169	seqA,rs7049205,9,9530755,A,G:5-49	34	88.7	5	49	44	rs7049205
chrX	121121842	121121884	seqA,rs7049205,9,9530755,A,G:4-46	32	88.1	4	46	42	rs7049205
chrX	141949085	141949127	seqA,rs7049205,9,9530755,A,G:4-46	32	88.1	4	46	42	rs7049205
chrX	5852180	5852221	seqA,rs7049205,9,9530755,A,G:5-46	29	85.4	5	46	41	rs7049205
chrX	26565944	26565974	seqA,rs7049205,9,9530755,A,G:19-49	28	96.7	19	49	30	rs7049205
chrX	30542229	30542259	seqA,rs7049205,9,9530755,A,G:19-49	28	96.7	19	49	30	rs7049205
chrX	3778181	3778221	seqA,rs7049205,9,9530755,A,G:5-46	31	88.6	5	46	41	rs7049205
chrX	37915475	37915505	seqA,rs7049205,9,9530755,A,G:19-49	26	93.4	19	49	30	rs7049205
chrX	73287689	73287717	seqA,rs7049205,9,9530755,A,G:19-47	26	96.5	19	47	28	rs7049205
chrX	11062164	11062191	seqA,rs7049205,9,9530755,A,G:19-46	25	96.3	19	46	27	rs7049205
chrX	16112055	16112082	seqA,rs7049205,9,9530755,A,G:19-46	25	96.3	19	46	27	rs7049205
chrX	22207154	22207181	seqA,rs7049205,9,9530755,A,G:19-46	25	96.3	19	46	27	rs7049205
chrX	32624405	32624432	seqA,rs7049205,9,9530755,A,G:19-46	25	96.3	19	46	27	rs7049205
chrX	33529489	33529516	seqA,rs7049205,9,9530755,A,G:19-46	25	96.3	19	46	27	rs7049205
chrY	887994	888027	seqA,rs7049205,9,9530755,A,G:9-42	27	91.0	9	42	33	rs7049205
chrY	5552745	5552776	seqA,rs7049205,9,9530755,A,G:15-46	27	93.6	15	46	31	rs7049205
chrX	40352267	40352434	seqA,rs7049205,9,9530755,A,G:0-43	40	97.7	0	43	43	rs7049205
chrX	91904774	91904820	seqA,rs7049205,9,9530755,A,G:0-46	36	89.2	0	46	46	rs7049205
chrX	108073997	108074031	seqA,rs7049205,9,9530755,A,G:15-49	30	94.2	15	49	34	rs7049205
chrX	32718405	32718436	seqA,rs7049205,9,9530755,A,G:19-50	29	96.8	19	50	31	rs7049205
chrX	937994	938027	seqA,rs7049205,9,9530755,A,G:9-42	27	91.0	9	42	33	rs7049205
chrX	16940334	16940361	seqA,rs7049205,9,9530755,A,G:19-46	27	100.0	19	46	27	rs7049205
chrX	24246108	24246135	seqA,rs7049205,9,9530755,A,G:19-46	27	100.0	19	46	27	rs7049205
chrX	141502898	141502925	seqA,rs7049205,9,9530755,A,G:19-46	27	100.0	19	46	27	rs7049205
chrX	119778348	119778375	seqA,rs7049205,9,9530755,A,G:22-49	27	100.0	22	49	27	rs7049205
chrX	144818547	144818573	seqA,rs7049205,9,9530755,A,G:19-45	24	96.2	19	45	26	rs7049205
chrX	108583258	108583284	seqA,rs7049205,9,9530755,A,G:20-46	24	96.2	20	46	26	rs7049205
chrX	85365467	85365493	seqA,rs7049205,9,9530755,A,G:19-45	24	96.2	19	45	26	rs7049205
chrX	65728045	65728069	seqA,rs7049205,9,9530755,A,G:23-47	24	100.0	23	47	24	rs7049205
chrX	125086964	125086986	seqA,rs7049205,9,9530755,A,G:19-41	22	100.0	19	41	22	rs7049205
chrX	67126094	67126118	seqA,rs7049205,9,9530755,A,G:19-43	22	95.9	19	43	24	rs7049205
chrX	41850772	41850793	seqA,rs7049205,9,9530755,A,G:19-40	21	100.0	19	40	21	rs7049205
chrX	5732772	5732818	seqA,rs7049212,9,2203544,A,G:0-44	33	92.4	0	44	44	rs7049212
chrX	104977149	104977199	seqA,rs7049212,9,2203544,A,G:0-28	27	100.0	0	28	28	rs7049212
chrX	114736746	114736766	seqA,rs7049212,9,2203544,A,G:0-20	20	100.0	0	20	20	rs7049212
chrY	4819335	4819384	seqA,rs7049380,0,0,T,C:1-50	47	98.0	1	50	49	rs7049380
chrY	10078158	10078207	seqA,rs7049380,0,0,T,C:1-50	47	98.0	1	50	49	rs7049380
chrY	15293367	15293416	seqA,rs7049380,0,0,T,C:1-50	47	98.0	1	50	49	rs7049380
chrY	16081620	16081669	seqA,rs7049380,0,0,T,C:1-50	47	98.0	1	50	49	rs7049380
chrY	16138435	16138484	seqA,rs7049380,0,0,T,C:1-50	47	98.0	1	50	49	rs7049380
chrY	17085426	17085475	seqA,rs7049380,0,0,T,C:1-50	47	98.0	1	50	49	rs7049380
chrY	19175182	19175231	seqA,rs7049380,0,0,T,C:1-50	47	98.0	1	50	49	rs7049380
chrY	22621543	22621592	seqA,rs7049380,0,0,T,C:1-50	47	98.0	1	50	49	rs7049380
chrY	22854252	22854301	seqA,rs7049380,0,0,T,C:1-50	47	98.0	1	50	49	rs7049380
chrY	24375467	24375516	seqA,rs7049380,0,0,T,C:1-50	47	98.0	1	50	49	rs7049380
chrY	25878145	25878194	seqA,rs7049380,0,0,T,C:1-50	47	98.0	1	50	49	rs7049380
chrY	26105400	26105449	seqA,rs7049380,0,0,T,C:1-50	47	98.0	1	50	49	rs7049380
chrY	59035660	59035709	seqA,rs7049380,0,0,T,C:1-50	47	98.0	1	50	49	rs7049380
chrY	59235417	59235466	seqA,rs7049380,0,0,T,C:1-50	47	98.0	1	50	49	rs7049380
chrY	1775045	1775094	seqA,rs7049380,0,0,T,C:1-50	45	96.0	1	50	49	rs7049380
chrY	5476591	5476640	seqA,rs7049380,0,0,T,C:1-50	45	96.0	1	50	49	rs7049380
chrX	31485659	31485709	seqA,rs7049380,0,0,T,C:0-50	50	100.0	0	50	50	rs7049380
chrX	10220136	10220185	seqA,rs7049380,0,0,T,C:1-50	47	98.0	1	50	49	rs7049380
chrX	11038468	11038517	seqA,rs7049380,0,0,T,C:1-50	47	98.0	1	50	49	rs7049380
chrX	11955784	11955833	seqA,rs7049380,0,0,T,C:1-50	47	98.0	1	50	49	rs7049380
chrX	12878795	12878844	seqA,rs7049380,0,0,T,C:1-50	47	98.0	1	50	49	rs7049380
chrX	17250520	17250569	seqA,rs7049380,0,0,T,C:1-50	47	98.0	1	50	49	rs7049380
chrX	17362984	17363033	seqA,rs7049380,0,0,T,C:1-50	47	98.0	1	50	49	rs7049380
chrX	17509621	17509670	seqA,rs7049380,0,0,T,C:1-50	47	98.0	1	50	49	rs7049380
chrX	18088029	18088078	seqA,rs7049380,0,0,T,C:1-50	47	98.0	1	50	49	rs7049380
chrX	18754625	18754674	seqA,rs7049380,0,0,T,C:1-50	47	98.0	1	50	49	rs7049380
chrX	19960769	19960818	seqA,rs7049380,0,0,T,C:1-50	47	98.0	1	50	49	rs7049380
chrX	20666601	20666650	seqA,rs7049380,0,0,T,C:1-50	47	98.0	1	50	49	rs7049380
chrX	23581148	23581197	seqA,rs7049380,0,0,T,C:1-50	47	98.0	1	50	49	rs7049380
chrX	26334915	26334964	seqA,rs7049380,0,0,T,C:1-50	47	98.0	1	50	49	rs7049380
chrX	28974757	28974806	seqA,rs7049380,0,0,T,C:1-50	47	98.0	1	50	49	rs7049380
chrX	30788259	30788308	seqA,rs7049380,0,0,T,C:1-50	47	98.0	1	50	49	rs7049380
chrY	3315193	3315242	seqA,rs7049380,0,0,T,C:1-50	47	98.0	1	50	49	rs7049380
chrY	6498417	6498466	seqA,rs7049380,0,0,T,C:1-50	47	98.0	1	50	49	rs7049380
chrY	9782331	9782380	seqA,rs7049380,0,0,T,C:1-50	47	98.0	1	50	49	rs7049380
chrY	16128004	16128053	seqA,rs7049380,0,0,T,C:1-50	47	98.0	1	50	49	rs7049380
chrY	27856970	27857019	seqA,rs7049380,0,0,T,C:1-50	47	98.0	1	50	49	rs7049380
chrY	28084175	28084224	seqA,rs7049380,0,0,T,C:1-50	47	98.0	1	50	49	rs7049380
chrY	28489409	28489458	seqA,rs7049380,0,0,T,C:1-50	47	98.0	1	50	49	rs7049380
chrY	13580243	13580291	seqA,rs7049380,0,0,T,C:2-50	46	98.0	2	50	48	rs7049380
chrY	4322162	4322211	seqA,rs7049380,0,0,T,C:1-50	45	96.0	1	50	49	rs7049380
chrY	4430724	4430773	seqA,rs7049380,0,0,T,C:1-50	45	96.0	1	50	49	rs7049380
chrY	4738128	4738177	seqA,rs7049380,0,0,T,C:1-50	45	96.0	1	50	49	rs7049380
chrY	4845008	4845057	seqA,rs7049380,0,0,T,C:1-50	45	96.0	1	50	49	rs7049380
chrY	7006370	7006419	seqA,rs7049380,0,0,T,C:1-50	45	96.0	1	50	49	rs7049380
chrY	9681478	9681527	seqA,rs7049380,0,0,T,C:1-50	45	96.0	1	50	49	rs7049380
chrY	13548996	13549045	seqA,rs7049380,0,0,T,C:1-50	45	96.0	1	50	49	rs7049380
chrY	13563584	13563633	seqA,rs7049380,0,0,T,C:1-50	45	96.0	1	50	49	rs7049380
chrX	12782414	12782463	seqA,rs7049380,0,0,T,C:1-50	49	100.0	1	50	49	rs7049380
chrX	56703850	56703899	seqA,rs7049380,0,0,T,C:1-50	49	100.0	1	50	49	rs7049380
chrX	68704968	68705017	seqA,rs7049380,0,0,T,C:1-50	49	100.0	1	50	49	rs7049380
chrX	150290840	150290889	seqA,rs7049380,0,0,T,C:1-50	49	100.0	1	50	49	rs7049380
chrX	44116129	44116179	seqA,rs7049380,0,0,T,C:0-50	48	98.0	0	50	50	rs7049380
chrX	8523970	8524019	seqA,rs7049380,0,0,T,C:1-50	47	98.0	1	50	49	rs7049380
chrX	8744728	8744777	seqA,rs7049380,0,0,T,C:1-50	47	98.0	1	50	49	rs7049380
chrX	10686822	10686871	seqA,rs7049380,0,0,T,C:1-50	47	98.0	1	50	49	rs7049380
chrX	10891684	10891733	seqA,rs7049380,0,0,T,C:1-50	47	98.0	1	50	49	rs7049380
chrX	11018061	11018110	seqA,rs7049380,0,0,T,C:1-50	47	98.0	1	50	49	rs7049380
chrX	11728968	11729017	seqA,rs7049380,0,0,T,C:1-50	47	98.0	1	50	49	rs7049380
chrX	11863733	11863782	seqA,rs7049380,0,0,T,C:1-50	47	98.0	1	50	49	rs7049380
chrX	12559944	12559993	seqA,rs7049380,0,0,T,C:1-50	47	98.0	1	50	49	rs7049380
chrX	12944601	12944650	seqA,rs7049380,0,0,T,C:1-50	47	98.0	1	50	49	rs7049380
chrX	13425789	13425838	seqA,rs7049380,0,0,T,C:1-50	47	98.0	1	50	49	rs7049380
chrX	13996529	13996578	seqA,rs7049380,0,0,T,C:1-50	47	98.0	1	50	49	rs7049380
chrY	2608036	2608086	seqA,rs7052331,0,0,T,C:0-50	46	96.0	0	50	50	rs7052331
chrY	873395	873445	seqA,rs7052331,0,0,T,C:0-50	44	94.0	0	50	50	rs7052331
chrY	2668994	2669044	seqA,rs7052331,0,0,T,C:0-50	44	94.0	0	50	50	rs7052331
chrY	4306099	4306144	seqA,rs7052331,0,0,T,C:0-45	43	97.8	0	45	45	rs7052331
chrY	1392810	1392860	seqA,rs7052331,0,0,T,C:0-50	42	92.0	0	50	50	rs7052331
chrY	2433774	2433818	seqA,rs7052331,0,0,T,C:0-44	42	97.8	0	44	44	rs7052331
chrY	7478207	7478252	seqA,rs7052331,0,0,T,C:0-45	41	95.6	0	45	45	rs7052331
chrY	25621386	25621431	seqA,rs7052331,0,0,T,C:0-45	41	95.6	0	45	45	rs7052331
chrY	59139981	59140031	seqA,rs7052331,0,0,T,C:0-50	40	90.0	0	50	50	rs7052331
chrY	19598986	19599036	seqA,rs7052331,0,0,T,C:0-50	38	88.0	0	50	50	rs7052331
chrY	127006	127489	seqA,rs7052331,0,0,T,C:0-50	47	100.0	0	50	50	rs7052331
chrY	1419385	1419741	seqA,rs7052331,0,0,T,C:0-46	42	97.8	0	46	46	rs7052331
chrY	2249566	2551893	seqA,rs7052331,0,0,T,C:0-50	43	94.0	0	50	50	rs7052331
chrY	2334382	2334426	seqA,rs7052331,0,0,T,C:0-44	30	84.1	0	44	44	rs7052331
chrY	19577556	19577578	seqA,rs7052331,0,0,T,C:28-50	22	100.0	28	50	22	rs7052331
chrY	8694371	8694392	seqA,rs7052331,0,0,T,C:22-43	21	100.0	22	43	21	rs7052331
chrX	29819020	29819070	seqA,rs7052331,0,0,T,C:0-50	50	100.0	0	50	50	rs7052331
chrX	46124032	46124082	seqA,rs7052331,0,0,T,C:0-50	50	100.0	0	50	50	rs7052331
chrX	80013601	80013651	seqA,rs7052331,0,0,T,C:0-50	50	100.0	0	50	50	rs7052331
chrX	112803392	112803442	seqA,rs7052331,0,0,T,C:0-50	50	100.0	0	50	50	rs7052331
chrX	117473478	117473528	seqA,rs7052331,0,0,T,C:0-50	48	98.0	0	50	50	rs7052331
chrX	2658036	2658086	seqA,rs7052331,0,0,T,C:0-50	46	96.0	0	50	50	rs7052331
chrX	18145043	18145093	seqA,rs7052331,0,0,T,C:0-50	46	96.0	0	50	50	rs7052331
chrX	24663084	24663134	seqA,rs7052331,0,0,T,C:0-50	46	96.0	0	50	50	rs7052331
chrX	33905761	33905811	seqA,rs7052331,0,0,T,C:0-50	46	96.0	0	50	50	rs7052331
chrX	42823789	42823839	seqA,rs7052331,0,0,T,C:0-50	46	96.0	0	50	50	rs7052331
chrX	44701509	44701559	seqA,rs7052331,0,0,T,C:0-50	46	96.0	0	50	50	rs7052331
chrX	71461569	71461619	seqA,rs7052331,0,0,T,C:0-50	46	96.0	0	50	50	rs7052331
chrX	96490506	96490556	seqA,rs7052331,0,0,T,C:0-50	46	96.0	0	50	50	rs7052331
chrX	109370644	109370694	seqA,rs7052331,0,0,T,C:0-50	46	96.0	0	50	50	rs7052331
chrX	126654043	126654093	seqA,rs7052331,0,0,T,C:0-50	46	96.0	0	50	50	rs7052331
chrX	140808923	140808973	seqA,rs7052331,0,0,T,C:0-50	46	96.0	0	50	50	rs7052331
chrY	786243	786293	seqA,rs7052331,0,0,T,C:0-50	46	96.0	0	50	50	rs7052331
chrY	2131618	2131668	seqA,rs7052331,0,0,T,C:0-50	46	96.0	0	50	50	rs7052331
chrY	3914721	3914771	seqA,rs7052331,0,0,T,C:0-50	46	96.0	0	50	50	rs7052331
chrY	694313	694363	seqA,rs7052331,0,0,T,C:0-50	44	94.0	0	50	50	rs7052331
chrY	378668	379163	seqA,rs7052331,0,0,T,C:0-50	47	98.0	0	50	50	rs7052331
chrY	20436109	20436153	seqA,rs7052331,0,0,T,C:0-44	42	97.8	0	44	44	rs7052331
chrY	2264869	2264918	seqA,rs7052331,0,0,T,C:1-50	41	91.9	1	50	49	rs7052331
chrY	20580736	20580786	seqA,rs7052331,0,0,T,C:0-50	38	88.0	0	50	50	rs7052331
chrY	23475324	23475369	seqA,rs7052331,0,0,T,C:0-45	37	91.2	0	45	45	rs7052331
chrY	2856858	2856901	seqA,rs7052331,0,0,T,C:1-44	35	90.7	1	44	43	rs7052331
chrY	13318855	13319119	seqA,rs7052331,0,0,T,C:0-50	39	90.0	0	50	50	rs7052331
chrY	1450494	1450540	seqA,rs7052331,0,0,T,C:11-50	35	97.5	11	50	39	rs7052331
chrY	18857652	18857690	seqA,rs7052331,0,0,T,C:12-50	28	86.9	12	50	38	rs7052331
chrY	20602194	20602216	seqA,rs7052331,0,0,T,C:28-50	22	100.0	28	50	22	rs7052331
chrY	23882539	23882637	seqA,rs7052331,0,0,T,C:23-50	24	96.3	23	50	27	rs7052331
chrX	16807981	16808031	seqA,rs7052331,0,0,T,C:0-50	48	98.0	0	50	50	rs7052331
chrX	50735613	50735663	seqA,rs7052331,0,0,T,C:0-50	48	98.0	0	50	50	rs7052331
chrX	836243	836293	seqA,rs7052331,0,0,T,C:0-50	46	96.0	0	50	50	rs7052331
chrX	2181618	2181668	seqA,rs7052331,0,0,T,C:0-50	46	96.0	0	50	50	rs7052331
chrX	29154308	29154358	seqA,rs7052331,0,0,T,C:0-50	46	96.0	0	50	50	rs7052331
chrX	62641729	62641779	seqA,rs7052331,0,0,T,C:0-50	46	96.0	0	50	50	rs7052331
chrX	70712932	70712982	seqA,rs7052331,0,0,T,C:0-50	46	96.0	0	50	50	rs7052331
chrX	96524993	96525043	seqA,rs7052331,0,0,T,C:0-50	46	96.0	0	50	50	rs7052331
chrX	103064294	103064344	seqA,rs7052331,0,0,T,C:0-50	46	96.0	0	50	50	rs7052331
chrX	118665555	118665605	seqA,rs7052331,0,0,T,C:0-50	46	96.0	0	50	50	rs7052331
chrX	66826938	66826985	seqA,rs7052331,0,0,T,C:0-47	45	97.9	0	47	47	rs7052331
chrX	744313	744363	seqA,rs7052331,0,0,T,C:0-50	44	94.0	0	50	50	rs7052331
chrX	41277125	41277175	seqA,rs7052331,0,0,T,C:0-50	44	94.0	0	50	50	rs7052331
chrX	41336068	41336118	seqA,rs7052331,0,0,T,C:0-50	44	94.0	0	50	50	rs7052331
chrX	73216223	73216273	seqA,rs7052331,0,0,T,C:0-50	44	94.0	0	50	50	rs7052331
chrX	97085144	97085194	seqA,rs7052331,0,0,T,C:0-50	44	94.0	0	50	50	rs7052331
chrY	6011439	6011466	seqA,rs7052430,0,0,A,C:0-27	27	100.0	0	27	27	rs7052430
chrX	4813834	4813884	seqA,rs7052430,0,0,A,C:0-50	48	98.0	0	50	50	rs7052430
chrX	148401396	148401446	seqA,rs7052430,0,0,A,C:0-50	48	98.0	0	50	50	rs7052430
chrX	12962161	12962211	seqA,rs7052430,0,0,A,C:0-50	46	96.0	0	50	50	rs7052430
chrX	126365535	126365585	seqA,rs7052430,0,0,A,C:0-50	46	96.0	0	50	50	rs7052430
chrX	31400040	31400090	seqA,rs7052430,0,0,A,C:0-50	44	94.0	0	50	50	rs7052430
chrX	86241017	86241067	seqA,rs7052430,0,0,A,C:0-50	44	94.0	0	50	50	rs7052430
chrX	86941106	86941156	seqA,rs7052430,0,0,A,C:0-50	44	94.0	0	50	50	rs7052430
chrX	110791364	110791413	seqA,rs7052430,0,0,A,C:0-50	46	93.8	0	50	50	rs7052430
chrX	111778051	111778100	seqA,rs7052430,0,0,A,C:0-50	46	93.8	0	50	50	rs7052430
chrX	126001481	126001531	seqA,rs7052430,0,0,A,C:0-50	44	94.0	0	50	50	rs7052430
chrX	137345174	137345224	seqA,rs7052430,0,0,A,C:0-50	44	94.0	0	50	50	rs7052430
chrX	92282138	92282189	seqA,rs7052430,0,0,A,C:0-50	46	98.0	0	50	50	rs7052430
chrX	30125882	30125932	seqA,rs7052430,0,0,A,C:0-50	42	92.0	0	50	50	rs7052430
chrX	81987265	81987314	seqA,rs7052430,0,0,A,C:0-50	44	89.8	0	50	50	rs7052430
chrX	108425859	108425909	seqA,rs7052430,0,0,A,C:0-50	42	92.0	0	50	50	rs7052430
chrX	113287675	113287725	seqA,rs7052430,0,0,A,C:0-50	42	92.0	0	50	50	rs7052430
chrY	5194302	5194351	seqA,rs7052430,0,0,A,C:0-50	48	93.9	0	50	50	rs7052430
chrY	4224920	4224969	seqA,rs7052430,0,0,A,C:0-50	44	89.8	0	50	50	rs7052430
chrY	9887002	9887051	seqA,rs7052430,0,0,A,C:0-50	44	89.8	0	50	50	rs7052430
chrY	14672939	14672982	seqA,rs7052430,0,0,A,C:6-50	36	88.1	6	50	44	rs7052430
chrX	90029797	90029847	seqA,rs7052430,0,0,A,C:0-50	50	100.0	0	50	50	rs7052430
chrX	28911660	28911710	seqA,rs7052430,0,0,A,C:0-50	48	98.0	0	50	50	rs7052430
chrX	118453214	118453264	seqA,rs7052430,0,0,A,C:0-50	48	98.0	0	50	50	rs7052430
chrX	16064284	16064334	seqA,rs7052430,0,0,A,C:0-50	46	96.0	0	50	50	rs7052430
chrX	16198776	16198826	seqA,rs7052430,0,0,A,C:0-50	46	96.0	0	50	50	rs7052430
chrX	91356714	91356763	seqA,rs7052430,0,0,A,C:0-50	48	93.9	0	50	50	rs7052430
chrX	127398075	127398125	seqA,rs7052430,0,0,A,C:0-50	46	96.0	0	50	50	rs7052430
chrX	141512611	141512661	seqA,rs7052430,0,0,A,C:0-50	46	96.0	0	50	50	rs7052430
chrX	4460003	4460053	seqA,rs7052430,0,0,A,C:0-50	44	94.0	0	50	50	rs7052430
chrX	6191698	6191748	seqA,rs7052430,0,0,A,C:0-50	44	94.0	0	50	50	rs7052430
chrX	93955291	93955341	seqA,rs7052430,0,0,A,C:0-50	44	94.0	0	50	50	rs7052430
chrX	97780733	97780783	seqA,rs7052430,0,0,A,C:0-50	44	94.0	0	50	50	rs7052430
chrX	115947927	115947977	seqA,rs7052430,0,0,A,C:0-50	44	94.0	0	50	50	rs7052430
chrX	124524170	124524219	seqA,rs7052430,0,0,A,C:0-50	46	93.8	0	50	50	rs7052430
chrX	137347948	137347998	seqA,rs7052430,0,0,A,C:0-50	44	94.0	0	50	50	rs7052430
chrX	30468493	30468543	seqA,rs7052430,0,0,A,C:0-50	42	92.0	0	50	50	rs7052430
chrX	110235415	110235442	seqA,rs705324,7,98162256,T,C:22-48	23	96.0	22	48	26	rs705324
chrX	81616213	81616257	seqA,rs7053372,0,0,T,G:0-44	44	100.0	0	44	44	rs7053372
chrX	119026145	119026174	seqA,rs7053372,0,0,T,G:1-30	29	100.0	1	30	29	rs7053372
chrY	8730943	8730993	seqA,rs7053372,0,0,T,G:0-50	48	98.0	0	50	50	rs7053372
chrY	8739172	8739222	seqA,rs7053372,0,0,T,G:0-50	46	96.0	0	50	50	rs7053372
chrY	95219	95269	seqA,rs7053372,0,0,T,G:0-50	46	96.0	0	50	50	rs7053372
chrY	15840	15890	seqA,rs7053372,0,0,T,G:0-50	46	96.0	0	50	50	rs7053372
chrY	12450	12500	seqA,rs7053372,0,0,T,G:0-50	46	96.0	0	50	50	rs7053372
chrY	23494	23538	seqA,rs7053372,0,0,T,G:0-44	38	93.2	0	44	44	rs7053372
chrX	114942935	114942985	seqA,rs7053372,0,0,T,G:0-50	50	100.0	0	50	50	rs7053372
chrX	62450	62500	seqA,rs7053372,0,0,T,G:0-50	46	96.0	0	50	50	rs7053372
chrX	145219	145269	seqA,rs7053372,0,0,T,G:0-50	46	96.0	0	50	50	rs7053372
chrX	65840	65890	seqA,rs7053372,0,0,T,G:0-50	46	96.0	0	50	50	rs7053372
chrX	92692840	92693209	seqA,rs7053372,0,0,T,G:0-50	49	100.0	0	50	50	rs7053372
chrX	53497149	53497196	seqA,rs7053372,0,0,T,G:0-47	45	97.9	0	47	47	rs7053372
chrX	92684575	92684882	seqA,rs7053372,0,0,T,G:0-50	47	98.0	0	50	50	rs7053372
chrX	44221854	44221895	seqA,rs7053372,0,0,T,G:0-41	41	100.0	0	41	41	rs7053372
chrX	73494	73538	seqA,rs7053372,0,0,T,G:0-44	38	93.2	0	44	44	rs7053372
chrY	3952613	3952653	seqA,rs7053578,0,0,T,C:10-50	36	95.0	10	50	40	rs7053578
chrY	59053507	59053547	seqA,rs7053578,0,0,T,C:10-50	36	95.0	10	50	40	rs7053578
chrY	4559875	4559918	seqA,rs7053578,0,0,T,C:0-43	35	90.7	0	43	43	rs7053578
chrY	28681740	28681776	seqA,rs7053578,0,0,T,C:13-50	35	91.7	13	50	37	rs7053578
chrY	5820565	5820605	seqA,rs7053578,0,0,T,C:9-50	33	85.0	9	50	41	rs7053578
chrY	9944987	9945024	seqA,rs7053578,0,0,T,C:13-50	29	89.2	13	50	37	rs7053578
chrY	3168550	3168581	seqA,rs7053578,0,0,T,C:9-40	27	93.6	9	40	31	rs7053578
chrY	3348276	3348302	seqA,rs7053578,0,0,T,C:1-27	26	100.0	1	27	26	rs7053578
chrY	20531914	20531957	seqA,rs7053578,0,0,T,C:0-47	29	75.7	0	47	47	rs7053578
chrY	23379778	23379800	seqA,rs7053578,0,0,T,C:28-50	20	95.5	28	50	22	rs7053578
chrX	113331270	113331320	seqA,rs7053578,0,0,T,C:0-50	50	100.0	0	50	50	rs7053578
chrX	76835170	76835220	seqA,rs7053578,0,0,T,C:0-50	48	98.0	0	50	50	rs7053578
chrX	21039562	21039612	seqA,rs7053578,0,0,T,C:0-50	46	96.0	0	50	50	rs7053578
chrX	76604535	76604583	seqA,rs7053578,0,0,T,C:0-48	46	98.0	0	48	48	rs7053578
chrX	92670362	92670411	seqA,rs7053578,0,0,T,C:1-50	45	96.0	1	50	49	rs7053578
chrX	70015745	70015795	seqA,rs7053578,0,0,T,C:0-50	44	94.0	0	50	50	rs7053578
chrX	92668176	92668226	seqA,rs7053578,0,0,T,C:0-50	44	94.0	0	50	50	rs7053578
chrX	92862293	92862343	seqA,rs7053578,0,0,T,C:0-50	44	94.0	0	50	50	rs7053578
chrX	116180478	116180528	seqA,rs7053578,0,0,T,C:0-50	44	94.0	0	50	50	rs7053578
chrX	136684494	136684544	seqA,rs7053578,0,0,T,C:0-50	44	94.0	0	50	50	rs7053578
chrX	146949766	146949816	seqA,rs7053578,0,0,T,C:0-50	44	94.0	0	50	50	rs7053578
chrX	150857801	150857851	seqA,rs7053578,0,0,T,C:0-50	44	94.0	0	50	50	rs7053578
chrX	18202826	18202875	seqA,rs7053578,0,0,T,C:0-49	43	93.9	0	49	49	rs7053578
chrX	100952387	100952429	seqA,rs7053578,0,0,T,C:0-42	42	100.0	0	42	42	rs7053578
chrX	117174115	117174165	seqA,rs7053578,0,0,T,C:0-50	42	92.0	0	50	50	rs7053578
chrX	137494836	137494886	seqA,rs7053578,0,0,T,C:0-50	42	92.0	0	50	50	rs7053578
chrY	2902289	2902328	seqA,rs7053578,0,0,T,C:11-50	37	97.5	11	50	39	rs7053578
chrY	22794202	22794242	seqA,rs7053578,0,0,T,C:10-50	36	95.0	10	50	40	rs7053578
chrY	4506232	4506278	seqA,rs7053578,0,0,T,C:0-46	34	87.0	0	46	46	rs7053578
chrY	3859650	3859688	seqA,rs7053578,0,0,T,C:12-50	32	92.2	12	50	38	rs7053578
chrY	4954535	4954568	seqA,rs7053578,0,0,T,C:10-43	31	97.0	10	43	33	rs7053578
chrY	5526927	5526969	seqA,rs7053578,0,0,T,C:6-50	34	86.9	6	50	44	rs7053578
chrY	4830934	4830965	seqA,rs7053578,0,0,T,C:19-50	27	93.6	19	50	31	rs7053578
chrY	5099260	5099300	seqA,rs7053578,0,0,T,C:10-50	32	94.3	10	50	40	rs7053578
chrY	19647820	19647863	seqA,rs7053578,0,0,T,C:0-47	29	75.7	0	47	47	rs7053578
chrX	70899279	70899325	seqA,rs7053578,0,0,T,C:0-46	46	100.0	0	46	46	rs7053578
chrX	72380826	72380876	seqA,rs7053578,0,0,T,C:0-50	46	96.0	0	50	50	rs7053578
chrX	51850841	51850891	seqA,rs7053578,0,0,T,C:0-50	44	94.0	0	50	50	rs7053578
chrX	56303660	56303710	seqA,rs7053578,0,0,T,C:0-50	44	94.0	0	50	50	rs7053578
chrX	109720585	109720635	seqA,rs7053578,0,0,T,C:0-50	44	94.0	0	50	50	rs7053578
chrX	111050867	111050917	seqA,rs7053578,0,0,T,C:0-50	44	94.0	0	50	50	rs7053578
chrX	124637662	124637712	seqA,rs7053578,0,0,T,C:0-50	44	94.0	0	50	50	rs7053578
chrX	127912135	127912185	seqA,rs7053578,0,0,T,C:0-50	44	94.0	0	50	50	rs7053578
chrX	14191410	14191459	seqA,rs7053578,0,0,T,C:1-50	43	93.9	1	50	49	rs7053578
chrX	47530905	47530950	seqA,rs7053578,0,0,T,C:5-50	43	97.8	5	50	45	rs7053578
chrX	74258797	74258846	seqA,rs7053578,0,0,T,C:0-49	43	93.9	0	49	49	rs7053578
chrX	20707290	20707340	seqA,rs7053578,0,0,T,C:0-50	42	92.0	0	50	50	rs7053578
chrX	20956232	20956282	seqA,rs7053578,0,0,T,C:0-50	42	92.0	0	50	50	rs7053578
chrX	30009031	30009081	seqA,rs7053578,0,0,T,C:0-50	42	92.0	0	50	50	rs7053578
chrX	36940637	36940687	seqA,rs7053578,0,0,T,C:0-50	42	92.0	0	50	50	rs7053578
chrX	49480541	49480591	seqA,rs7053578,0,0,T,C:0-50	42	92.0	0	50	50	rs7053578
chrX	136386960	136387100	seqA,rs705471,10,3667726,A,G:11-36	24	100.0	11	36	25	rs705471
chrX	66905226	66905264	seqA,rs705532,1,64508126,A,G:0-43	27	77.5	0	43	43	rs705532
chrX	129676179	129676199	seqA,rs705540,1,64725787,T,C:4-24	20	100.0	4	24	20	rs705540
chrX	117902749	117902769	seqA,rs705540,1,64725787,T,C:4-24	20	100.0	4	24	20	rs705540
chrY	1283835	1284002	seqA,rs7055561,0,0,A,G:0-50	47	98.0	0	50	50	rs7055561
chrY	1409816	1409983	seqA,rs7055561,0,0,A,G:0-50	47	98.0	0	50	50	rs7055561
chrY	22562368	22562411	seqA,rs7055561,0,0,A,G:0-43	43	100.0	0	43	43	rs7055561
chrY	18716582	18716626	seqA,rs7055561,0,0,A,G:0-44	38	93.2	0	44	44	rs7055561
chrY	15489409	15489448	seqA,rs7055561,0,0,A,G:11-50	37	97.5	11	50	39	rs7055561
chrY	4416688	4416841	seqA,rs7055561,0,0,A,G:14-50	35	100.0	14	50	36	rs7055561
chrY	14986253	14986297	seqA,rs7055561,0,0,A,G:6-50	35	92.9	6	50	44	rs7055561
chrY	1572609	1572761	seqA,rs7055561,0,0,A,G:15-50	34	100.0	15	50	35	rs7055561
chrY	18401021	18401488	seqA,rs7055561,0,0,A,G:14-50	35	100.0	14	50	36	rs7055561
chrY	15419951	15419982	seqA,rs7055561,0,0,A,G:13-44	29	96.8	13	44	31	rs7055561
chrY	21054198	21054228	seqA,rs7055561,0,0,A,G:14-44	28	96.7	14	44	30	rs7055561
chrY	909720	910162	seqA,rs7055561,0,0,A,G:15-50	32	97.2	15	50	35	rs7055561
chrY	7176932	7176963	seqA,rs7055561,0,0,A,G:14-45	27	93.6	14	45	31	rs7055561
chrY	1986291	1986319	seqA,rs7055561,0,0,A,G:15-43	26	96.5	15	43	28	rs7055561
chrY	27156475	27156504	seqA,rs7055561,0,0,A,G:22-50	25	96.5	22	50	28	rs7055561
chrX	1333835	1334002	seqA,rs7055561,0,0,A,G:0-50	47	98.0	0	50	50	rs7055561
chrX	1459816	1459983	seqA,rs7055561,0,0,A,G:0-50	47	98.0	0	50	50	rs7055561
chrX	24977387	24977554	seqA,rs7055561,0,0,A,G:0-50	47	98.0	0	50	50	rs7055561
chrX	87914758	87914802	seqA,rs7055561,0,0,A,G:0-44	44	100.0	0	44	44	rs7055561
chrX	138953020	138953064	seqA,rs7055561,0,0,A,G:0-44	44	100.0	0	44	44	rs7055561
chrX	153023948	153023997	seqA,rs7055561,0,0,A,G:0-49	43	93.9	0	49	49	rs7055561
chrX	12892245	12892412	seqA,rs7055561,0,0,A,G:0-50	45	96.0	0	50	50	rs7055561
chrX	22953317	22953367	seqA,rs7055561,0,0,A,G:0-50	42	92.0	0	50	50	rs7055561
chrX	24530686	24530736	seqA,rs7055561,0,0,A,G:0-50	42	92.0	0	50	50	rs7055561
chrX	25639591	25639641	seqA,rs7055561,0,0,A,G:0-50	42	92.0	0	50	50	rs7055561
chrX	44182065	44182232	seqA,rs7055561,0,0,A,G:0-50	45	96.0	0	50	50	rs7055561
chrX	80058409	80058453	seqA,rs7055561,0,0,A,G:0-44	42	97.8	0	44	44	rs7055561
chrX	80395864	80395908	seqA,rs7055561,0,0,A,G:0-44	42	97.8	0	44	44	rs7055561
chrX	100613932	100614099	seqA,rs7055561,0,0,A,G:0-50	45	96.0	0	50	50	rs7055561
chrX	102831498	102831548	seqA,rs7055561,0,0,A,G:0-50	42	92.0	0	50	50	rs7055561
chrX	117715899	117715949	seqA,rs7055561,0,0,A,G:0-50	42	92.0	0	50	50	rs7055561
chrY	16107501	16107638	seqA,rs7055561,0,0,A,G:0-50	45	96.0	0	50	50	rs7055561
chrY	6773803	6773847	seqA,rs7055561,0,0,A,G:0-44	40	95.5	0	44	44	rs7055561
chrY	16648295	16648339	seqA,rs7055561,0,0,A,G:0-44	40	95.5	0	44	44	rs7055561
chrY	1170711	1170867	seqA,rs7055561,0,0,A,G:11-50	38	100.0	11	50	39	rs7055561
chrY	20693390	20693804	seqA,rs7055561,0,0,A,G:0-44	39	95.5	0	44	44	rs7055561
chrY	23208134	23208178	seqA,rs7055561,0,0,A,G:0-45	37	88.4	0	45	45	rs7055561
chrY	748697	748852	seqA,rs7055561,0,0,A,G:12-50	37	100.0	12	50	38	rs7055561
chrY	5142552	5142582	seqA,rs7055561,0,0,A,G:14-44	30	100.0	14	44	30	rs7055561
chrY	1171292	1171322	seqA,rs7055561,0,0,A,G:15-45	30	100.0	15	45	30	rs7055561
chrY	2510818	2510848	seqA,rs7055561,0,0,A,G:15-45	28	96.7	15	45	30	rs7055561
chrY	25172152	25172181	seqA,rs7055561,0,0,A,G:22-50	25	96.5	22	50	28	rs7055561
chrY	5264159	5264181	seqA,rs7055561,0,0,A,G:23-45	22	100.0	23	45	22	rs7055561
chrX	143406290	143406340	seqA,rs7055561,0,0,A,G:0-50	50	100.0	0	50	50	rs7055561
chrX	17683615	17683659	seqA,rs7055561,0,0,A,G:0-44	44	100.0	0	44	44	rs7055561
chrX	71596429	71596479	seqA,rs7055561,0,0,A,G:0-50	44	94.0	0	50	50	rs7055561
chrX	132595872	132595922	seqA,rs7055561,0,0,A,G:0-50	44	94.0	0	50	50	rs7055561
chrX	10629514	10629565	seqA,rs7055561,0,0,A,G:0-49	45	98.0	0	49	49	rs7055561
chrX	70651078	70651123	seqA,rs7055561,0,0,A,G:0-45	43	97.8	0	45	45	rs7055561
chrX	96101313	96101356	seqA,rs7055561,0,0,A,G:0-43	43	100.0	0	43	43	rs7055561
chrX	23905394	23905561	seqA,rs7055561,0,0,A,G:0-50	45	96.0	0	50	50	rs7055561
chrX	25143260	25143310	seqA,rs7055561,0,0,A,G:0-50	42	92.0	0	50	50	rs7055561
chrX	31689197	31689241	seqA,rs7055561,0,0,A,G:0-44	42	97.8	0	44	44	rs7055561
chrX	76974019	76974063	seqA,rs7055561,0,0,A,G:0-44	42	97.8	0	44	44	rs7055561
chrX	132710315	132710478	seqA,rs7055561,0,0,A,G:0-50	45	96.0	0	50	50	rs7055561
chrX	136000907	136001074	seqA,rs7055561,0,0,A,G:0-50	45	96.0	0	50	50	rs7055561
chrX	44577480	44577931	seqA,rs7055561,0,0,A,G:0-50	45	96.0	0	50	50	rs7055561
chrX	81114649	81114803	seqA,rs7055561,0,0,A,G:1-50	44	96.0	1	50	49	rs7055561
chrX	15789059	15789103	seqA,rs7055561,0,0,A,G:0-44	40	95.5	0	44	44	rs7055561
chrY	18581725	18581774	seqA,rs7055697,0,0,T,C:0-50	40	85.8	0	50	50	rs7055697
chrY	15828523	15828571	seqA,rs7055697,0,0,T,C:0-48	38	89.6	0	48	48	rs7055697
chrY	28740580	28740631	seqA,rs7055697,0,0,T,C:0-50	39	93.4	0	50	50	rs7055697
chrY	1910650	1910687	seqA,rs7055697,0,0,T,C:0-37	35	97.3	0	37	37	rs7055697
chrY	4650930	4650960	seqA,rs7055697,0,0,T,C:0-30	28	96.7	0	30	30	rs7055697
chrY	28721695	28721721	seqA,rs7055697,0,0,T,C:10-36	26	100.0	10	36	26	rs7055697
chrY	21391418	21391443	seqA,rs7055697,0,0,T,C:9-34	25	100.0	9	34	25	rs7055697
chrX	112130464	112130514	seqA,rs7055697,0,0,T,C:0-50	50	100.0	0	50	50	rs7055697
chrX	47359405	47359455	seqA,rs7055697,0,0,T,C:0-50	46	96.0	0	50	50	rs7055697
chrX	100185940	100185988	seqA,rs7055697,0,0,T,C:0-48	46	98.0	0	48	48	rs7055697
chrX	143273910	143273960	seqA,rs7055697,0,0,T,C:0-50	46	96.0	0	50	50	rs7055697
chrX	3048952	3049001	seqA,rs7055697,0,0,T,C:1-50	45	96.0	1	50	49	rs7055697
chrX	23276305	23276354	seqA,rs7055697,0,0,T,C:0-49	45	96.0	0	49	49	rs7055697
chrX	23761831	23761880	seqA,rs7055697,0,0,T,C:1-50	45	96.0	1	50	49	rs7055697
chrX	24520780	24520829	seqA,rs7055697,0,0,T,C:0-49	45	96.0	0	49	49	rs7055697
chrX	41567190	41567239	seqA,rs7055697,0,0,T,C:0-49	45	96.0	0	49	49	rs7055697
chrX	49541915	49541965	seqA,rs7055697,0,0,T,C:0-50	44	94.0	0	50	50	rs7055697
chrX	130853273	130853323	seqA,rs7055697,0,0,T,C:0-50	44	94.0	0	50	50	rs7055697
chrX	41348695	41348744	seqA,rs7055697,0,0,T,C:0-49	43	93.9	0	49	49	rs7055697
chrX	119754290	119754357	seqA,rs7055697,0,0,T,C:0-49	46	98.0	0	49	49	rs7055697
chrX	41153300	41157158	seqA,rs7055697,0,0,T,C:0-50	47	98.0	0	50	50	rs7055697
chrX	130968433	130968960	seqA,rs7055697,0,0,T,C:0-50	45	96.0	0	50	50	rs7055697
chrX	74028064	74028108	seqA,rs7055697,0,0,T,C:6-50	40	95.5	6	50	44	rs7055697
chrY	3548816	3548866	seqA,rs7055697,0,0,T,C:0-50	44	94.0	0	50	50	rs7055697
chrY	6910583	6910631	seqA,rs7055697,0,0,T,C:0-48	42	93.8	0	48	48	rs7055697
chrY	1183656	1183697	seqA,rs7055697,0,0,T,C:9-50	39	97.6	9	50	41	rs7055697
chrY	7159195	7159246	seqA,rs7055697,0,0,T,C:0-50	40	91.7	0	50	50	rs7055697
chrY	8908117	8908166	seqA,rs7055697,0,0,T,C:0-48	37	89.6	0	48	48	rs7055697
chrY	14409160	14409198	seqA,rs7055697,0,0,T,C:10-48	34	94.8	10	48	38	rs7055697
chrY	13529621	13529671	seqA,rs7055697,0,0,T,C:0-47	36	89.2	0	47	47	rs7055697
chrY	13494698	13494739	seqA,rs7055697,0,0,T,C:9-50	33	90.3	9	50	41	rs7055697
chrY	16863687	16863723	seqA,rs7055697,0,0,T,C:14-50	32	94.5	14	50	36	rs7055697
chrY	1051885	1052107	seqA,rs7055697,0,0,T,C:14-50	35	100.0	14	50	36	rs7055697
chrX	8046776	8046826	seqA,rs7055697,0,0,T,C:0-50	44	94.0	0	50	50	rs7055697
chrX	73183236	73183286	seqA,rs7055697,0,0,T,C:0-50	44	94.0	0	50	50	rs7055697
chrX	43450351	43450400	seqA,rs7055697,0,0,T,C:0-49	43	93.9	0	49	49	rs7055697
chrX	100791727	100791776	seqA,rs7055697,0,0,T,C:0-49	43	93.9	0	49	49	rs7055697
chrX	119081442	119081491	seqA,rs7055697,0,0,T,C:0-49	43	93.9	0	49	49	rs7055697
chrX	143122291	143122341	seqA,rs7055697,0,0,T,C:0-49	44	96.0	0	49	49	rs7055697
chrX	150324329	150324376	seqA,rs7055697,0,0,T,C:0-47	43	95.8	0	47	47	rs7055697
chrX	153334471	153334521	seqA,rs7055697,0,0,T,C:0-50	42	92.0	0	50	50	rs7055697
chrX	85442569	85442626	seqA,rs7055697,0,0,T,C:1-50	44	96.0	1	50	49	rs7055697
chrX	40424126	40424176	seqA,rs7055697,0,0,T,C:0-50	40	90.0	0	50	50	rs7055697
chrX	96481520	96481571	seqA,rs7055697,0,0,T,C:0-50	41	92.0	0	50	50	rs7055697
chrX	1233656	1233697	seqA,rs7055697,0,0,T,C:9-50	39	97.6	9	50	41	rs7055697
chrX	15305597	15305646	seqA,rs7055697,0,0,T,C:0-49	39	89.8	0	49	49	rs7055697
chrX	135878036	135878086	seqA,rs7055697,0,0,T,C:0-48	41	93.8	0	48	48	rs7055697
chrX	20644710	20644761	seqA,rs7055697,0,0,T,C:0-50	41	93.7	0	50	50	rs7055697
chrX	102745451	102745651	seqA,rs7055697,0,0,T,C:0-50	44	96.0	0	50	50	rs7055697
chrY	7268820	7268840	seqA,rs705588,6,101275792,A,C:20-40	20	100.0	20	40	20	rs705588
chrY	5859720	5859770	seqA,rs7056985,0,0,T,C:0-50	50	100.0	0	50	50	rs7056985
chrY	23276651	23276701	seqA,rs7056985,0,0,T,C:0-50	48	98.0	0	50	50	rs7056985
chrY	13394767	13394817	seqA,rs7056985,0,0,T,C:0-50	46	96.0	0	50	50	rs7056985
chrY	3913559	3913609	seqA,rs7056985,0,0,T,C:0-50	44	94.0	0	50	50	rs7056985
chrY	22611108	22611158	seqA,rs7056985,0,0,T,C:0-50	42	92.0	0	50	50	rs7056985
chrY	24696797	24696846	seqA,rs7056985,0,0,T,C:0-49	41	91.9	0	49	49	rs7056985
chrY	28171191	28171240	seqA,rs7056985,0,0,T,C:0-49	41	91.9	0	49	49	rs7056985
chrY	20717791	20717841	seqA,rs7056985,0,0,T,C:0-50	40	90.0	0	50	50	rs7056985
chrY	15785565	15785615	seqA,rs7056985,0,0,T,C:0-50	38	88.0	0	50	50	rs7056985
chrY	2740224	2740269	seqA,rs7056985,0,0,T,C:0-44	39	95.4	0	44	44	rs7056985
chrY	3500087	3500128	seqA,rs7056985,0,0,T,C:0-41	37	95.2	0	41	41	rs7056985
chrY	21821737	21821779	seqA,rs7056985,0,0,T,C:0-42	36	92.9	0	42	42	rs7056985
chrY	18789365	18789407	seqA,rs7056985,0,0,T,C:0-42	34	90.5	0	42	42	rs7056985
chrY	15287260	15287308	seqA,rs7056985,0,0,T,C:0-50	37	81.3	0	50	50	rs7056985
chrY	21124656	21124689	seqA,rs7056985,0,0,T,C:17-50	33	100.0	17	50	33	rs7056985
chrY	15281669	15281702	seqA,rs7056985,0,0,T,C:17-50	33	100.0	17	50	33	rs7056985
chrX	36563979	36564029	seqA,rs7056985,0,0,T,C:0-50	50	100.0	0	50	50	rs7056985
chrX	73378173	73378223	seqA,rs7056985,0,0,T,C:0-50	50	100.0	0	50	50	rs7056985
chrX	92129656	92129706	seqA,rs7056985,0,0,T,C:0-50	50	100.0	0	50	50	rs7056985
chrX	98928046	98928095	seqA,rs7056985,0,0,T,C:1-50	49	100.0	1	50	49	rs7056985
chrX	35663318	35663368	seqA,rs7056985,0,0,T,C:0-50	48	98.0	0	50	50	rs7056985
chrX	121889532	121889582	seqA,rs7056985,0,0,T,C:0-50	48	98.0	0	50	50	rs7056985
chrX	141816572	141816622	seqA,rs7056985,0,0,T,C:0-50	48	98.0	0	50	50	rs7056985
chrX	30545274	30545323	seqA,rs7056985,0,0,T,C:1-50	47	98.0	1	50	49	rs7056985
chrX	7925290	7925340	seqA,rs7056985,0,0,T,C:0-50	46	96.0	0	50	50	rs7056985
chrX	26261727	26261777	seqA,rs7056985,0,0,T,C:0-50	46	96.0	0	50	50	rs7056985
chrX	35328460	35328510	seqA,rs7056985,0,0,T,C:0-50	46	96.0	0	50	50	rs7056985
chrX	46340977	46341027	seqA,rs7056985,0,0,T,C:0-50	46	96.0	0	50	50	rs7056985
chrX	64663262	64663312	seqA,rs7056985,0,0,T,C:0-50	46	96.0	0	50	50	rs7056985
chrX	64787253	64787303	seqA,rs7056985,0,0,T,C:0-50	46	96.0	0	50	50	rs7056985
chrX	18821099	18821147	seqA,rs7056985,0,0,T,C:0-50	47	91.7	0	50	50	rs7056985
chrX	94358671	94358721	seqA,rs7056985,0,0,T,C:0-50	44	94.0	0	50	50	rs7056985
chrY	7381098	7381148	seqA,rs7056985,0,0,T,C:0-50	46	96.0	0	50	50	rs7056985
chrY	21088966	21089016	seqA,rs7056985,0,0,T,C:0-50	46	96.0	0	50	50	rs7056985
chrY	18631151	18631201	seqA,rs7056985,0,0,T,C:0-50	42	92.0	0	50	50	rs7056985
chrY	18991141	18991191	seqA,rs7056985,0,0,T,C:0-50	42	92.0	0	50	50	rs7056985
chrY	20923053	20923103	seqA,rs7056985,0,0,T,C:0-50	42	92.0	0	50	50	rs7056985
chrY	24181842	24181891	seqA,rs7056985,0,0,T,C:0-49	41	91.9	0	49	49	rs7056985
chrY	25791131	25791180	seqA,rs7056985,0,0,T,C:0-49	41	91.9	0	49	49	rs7056985
chrY	15371171	15371221	seqA,rs7056985,0,0,T,C:0-50	36	86.0	0	50	50	rs7056985
chrY	28237922	28237966	seqA,rs7056985,0,0,T,C:1-44	38	95.3	1	44	43	rs7056985
chrY	24763503	24763547	seqA,rs7056985,0,0,T,C:1-44	38	95.3	1	44	43	rs7056985
chrY	21460089	21460141	seqA,rs7056985,0,0,T,C:0-50	38	89.6	0	50	50	rs7056985
chrY	15364844	15364892	seqA,rs7056985,0,0,T,C:0-50	33	77.1	0	50	50	rs7056985
chrX	51963618	51963668	seqA,rs7056985,0,0,T,C:0-50	48	98.0	0	50	50	rs7056985
chrX	114441290	114441340	seqA,rs7056985,0,0,T,C:0-50	48	98.0	0	50	50	rs7056985
chrX	43260736	43260786	seqA,rs7056985,0,0,T,C:0-50	46	96.0	0	50	50	rs7056985
chrX	48079808	48079854	seqA,rs7056985,0,0,T,C:4-50	46	100.0	4	50	46	rs7056985
chrX	58081993	58082043	seqA,rs7056985,0,0,T,C:0-50	46	96.0	0	50	50	rs7056985
chrX	74549622	74549672	seqA,rs7056985,0,0,T,C:0-50	46	96.0	0	50	50	rs7056985
chrX	94459940	94459990	seqA,rs7056985,0,0,T,C:0-50	46	96.0	0	50	50	rs7056985
chrX	142200068	142200118	seqA,rs7056985,0,0,T,C:0-50	46	96.0	0	50	50	rs7056985
chrX	78042368	78042418	seqA,rs7056985,0,0,T,C:0-50	44	94.0	0	50	50	rs7056985
chrX	126096859	126096909	seqA,rs7056985,0,0,T,C:0-50	44	94.0	0	50	50	rs7056985
chrX	25359850	25359894	seqA,rs7056985,0,0,T,C:0-44	42	97.8	0	44	44	rs7056985
chrX	34140708	34140758	seqA,rs7056985,0,0,T,C:0-50	42	92.0	0	50	50	rs7056985
chrX	74543464	74543514	seqA,rs7056985,0,0,T,C:0-50	42	92.0	0	50	50	rs7056985
chrX	76449782	76449830	seqA,rs7056985,0,0,T,C:0-50	45	89.6	0	50	50	rs7056985
chrX	115166900	115166948	seqA,rs7056985,0,0,T,C:1-49	42	93.8	1	49	48	rs7056985
chrX	79303697	79303746	seqA,rs7056985,0,0,T,C:1-50	41	91.9	1	50	49	rs7056985
chrY	28427985	28428035	seqA,rs705742,1,202461982,T,C:0-50	42	92.0	0	50	50	rs705742
chrY	25534878	25534928	seqA,rs705742,1,202461982,T,C:0-50	42	92.0	0	50	50	rs705742
chrX	103041867	103041890	seqA,rs705988,8,64743305,A,C:21-45	22	87.0	21	45	24	rs705988
chrX	116144220	116144244	seqA,rs705998,8,70132590,T,C:23-46	22	100.0	23	46	23	rs705998
chrX	32872660	32872680	seqA,rs706037,7,16734745,A,G:30-50	20	100.0	30	50	20	rs706037
chrY	7026028	7026078	seqA,rs7061574,0,0,T,A:0-50	48	98.0	0	50	50	rs7061574
chrY	4913033	4913083	seqA,rs7061574,0,0,T,A:0-50	46	96.0	0	50	50	rs7061574
chrY	8177613	8177663	seqA,rs7061574,0,0,T,A:0-50	46	96.0	0	50	50	rs7061574
chrY	15246293	15246343	seqA,rs7061574,0,0,T,A:0-50	46	96.0	0	50	50	rs7061574
chrY	15856478	15856528	seqA,rs7061574,0,0,T,A:0-50	46	96.0	0	50	50	rs7061574
chrY	19176698	19176748	seqA,rs7061574,0,0,T,A:0-50	46	96.0	0	50	50	rs7061574
chrY	22546326	22546376	seqA,rs7061574,0,0,T,A:0-50	46	96.0	0	50	50	rs7061574
chrY	23103559	23103609	seqA,rs7061574,0,0,T,A:0-50	46	96.0	0	50	50	rs7061574
chrY	24689349	24689399	seqA,rs7061574,0,0,T,A:0-50	46	96.0	0	50	50	rs7061574
chrY	25528466	25528516	seqA,rs7061574,0,0,T,A:0-50	46	96.0	0	50	50	rs7061574
chrY	28163742	28163792	seqA,rs7061574,0,0,T,A:0-50	46	96.0	0	50	50	rs7061574
chrY	2898769	2898819	seqA,rs7061574,0,0,T,A:0-50	44	94.0	0	50	50	rs7061574
chrY	5478095	5478145	seqA,rs7061574,0,0,T,A:0-50	44	94.0	0	50	50	rs7061574
chrY	6160682	6160732	seqA,rs7061574,0,0,T,A:0-50	44	94.0	0	50	50	rs7061574
chrY	7121469	7121519	seqA,rs7061574,0,0,T,A:0-50	44	94.0	0	50	50	rs7061574
chrY	7968398	7968448	seqA,rs7061574,0,0,T,A:0-50	44	94.0	0	50	50	rs7061574
chrX	66850362	66850412	seqA,rs7061574,0,0,T,A:0-50	48	98.0	0	50	50	rs7061574
chrX	79410682	79410732	seqA,rs7061574,0,0,T,A:0-50	48	98.0	0	50	50	rs7061574
chrX	16252703	16252753	seqA,rs7061574,0,0,T,A:0-50	46	96.0	0	50	50	rs7061574
chrX	36192298	36192348	seqA,rs7061574,0,0,T,A:0-50	46	96.0	0	50	50	rs7061574
chrX	36722155	36722205	seqA,rs7061574,0,0,T,A:0-50	46	96.0	0	50	50	rs7061574
chrX	44846533	44846583	seqA,rs7061574,0,0,T,A:0-50	46	96.0	0	50	50	rs7061574
chrX	46273207	46273257	seqA,rs7061574,0,0,T,A:0-50	46	96.0	0	50	50	rs7061574
chrX	47646952	47647002	seqA,rs7061574,0,0,T,A:0-50	46	96.0	0	50	50	rs7061574
chrX	51297105	51297155	seqA,rs7061574,0,0,T,A:0-50	46	96.0	0	50	50	rs7061574
chrX	55348142	55348192	seqA,rs7061574,0,0,T,A:0-50	46	96.0	0	50	50	rs7061574
chrX	56979053	56979103	seqA,rs7061574,0,0,T,A:0-50	46	96.0	0	50	50	rs7061574
chrX	62484834	62484884	seqA,rs7061574,0,0,T,A:0-50	46	96.0	0	50	50	rs7061574
chrX	63084096	63084146	seqA,rs7061574,0,0,T,A:0-50	46	96.0	0	50	50	rs7061574
chrX	63237020	63237070	seqA,rs7061574,0,0,T,A:0-50	46	96.0	0	50	50	rs7061574
chrX	63302619	63302669	seqA,rs7061574,0,0,T,A:0-50	46	96.0	0	50	50	rs7061574
chrX	63520337	63520387	seqA,rs7061574,0,0,T,A:0-50	46	96.0	0	50	50	rs7061574
chrY	4843503	4843553	seqA,rs7061574,0,0,T,A:0-50	46	96.0	0	50	50	rs7061574
chrY	6496917	6496967	seqA,rs7061574,0,0,T,A:0-50	46	96.0	0	50	50	rs7061574
chrY	8063724	8063774	seqA,rs7061574,0,0,T,A:0-50	46	96.0	0	50	50	rs7061574
chrY	24189289	24189339	seqA,rs7061574,0,0,T,A:0-50	46	96.0	0	50	50	rs7061574
chrY	25798579	25798629	seqA,rs7061574,0,0,T,A:0-50	46	96.0	0	50	50	rs7061574
chrY	28434398	28434448	seqA,rs7061574,0,0,T,A:0-50	46	96.0	0	50	50	rs7061574
chrY	17999410	17999459	seqA,rs7061574,0,0,T,A:0-49	45	96.0	0	49	49	rs7061574
chrY	6200248	6200298	seqA,rs7061574,0,0,T,A:0-50	44	94.0	0	50	50	rs7061574
chrY	6722555	6722605	seqA,rs7061574,0,0,T,A:0-50	44	94.0	0	50	50	rs7061574
chrY	7004863	7004913	seqA,rs7061574,0,0,T,A:0-50	44	94.0	0	50	50	rs7061574
chrY	7298019	7298069	seqA,rs7061574,0,0,T,A:0-50	44	94.0	0	50	50	rs7061574
chrY	9430932	9430982	seqA,rs7061574,0,0,T,A:0-50	44	94.0	0	50	50	rs7061574
chrY	9719659	9719709	seqA,rs7061574,0,0,T,A:0-50	44	94.0	0	50	50	rs7061574
chrY	14303764	14303814	seqA,rs7061574,0,0,T,A:0-50	44	94.0	0	50	50	rs7061574
chrY	16065923	16065973	seqA,rs7061574,0,0,T,A:0-50	44	94.0	0	50	50	rs7061574
chrY	16320299	16320349	seqA,rs7061574,0,0,T,A:0-50	44	94.0	0	50	50	rs7061574
chrX	67958310	67958360	seqA,rs7061574,0,0,T,A:0-50	50	100.0	0	50	50	rs7061574
chrX	72281727	72281777	seqA,rs7061574,0,0,T,A:0-50	50	100.0	0	50	50	rs7061574
chrX	56319610	56319660	seqA,rs7061574,0,0,T,A:0-50	48	98.0	0	50	50	rs7061574
chrX	11238984	11239034	seqA,rs7061574,0,0,T,A:0-50	46	96.0	0	50	50	rs7061574
chrX	13995026	13995076	seqA,rs7061574,0,0,T,A:0-50	46	96.0	0	50	50	rs7061574
chrX	14411170	14411220	seqA,rs7061574,0,0,T,A:0-50	46	96.0	0	50	50	rs7061574
chrX	16341991	16342041	seqA,rs7061574,0,0,T,A:0-50	46	96.0	0	50	50	rs7061574
chrX	16517687	16517737	seqA,rs7061574,0,0,T,A:0-50	46	96.0	0	50	50	rs7061574
chrX	18125101	18125151	seqA,rs7061574,0,0,T,A:0-50	46	96.0	0	50	50	rs7061574
chrX	25954019	25954069	seqA,rs7061574,0,0,T,A:0-50	46	96.0	0	50	50	rs7061574
chrX	35241633	35241683	seqA,rs7061574,0,0,T,A:0-50	46	96.0	0	50	50	rs7061574
chrX	42512174	42512224	seqA,rs7061574,0,0,T,A:0-50	46	96.0	0	50	50	rs7061574
chrX	47649482	47649532	seqA,rs7061574,0,0,T,A:0-50	46	96.0	0	50	50	rs7061574
chrX	51967319	51967369	seqA,rs7061574,0,0,T,A:0-50	46	96.0	0	50	50	rs7061574
chrX	53812064	53812114	seqA,rs7061574,0,0,T,A:0-50	46	96.0	0	50	50	rs7061574
chrX	53916931	53916981	seqA,rs7061574,0,0,T,A:0-50	46	96.0	0	50	50	rs7061574
chrY	7026028	7026077	seqB,rs7061574,0,0,T,A:0-49	47	98.0	0	49	49	rs7061574
chrY	4913033	4913082	seqB,rs7061574,0,0,T,A:0-49	45	96.0	0	49	49	rs7061574
chrY	8177613	8177662	seqB,rs7061574,0,0,T,A:0-49	45	96.0	0	49	49	rs7061574
chrY	15246293	15246342	seqB,rs7061574,0,0,T,A:0-49	45	96.0	0	49	49	rs7061574
chrY	15856478	15856527	seqB,rs7061574,0,0,T,A:0-49	45	96.0	0	49	49	rs7061574
chrY	19176698	19176747	seqB,rs7061574,0,0,T,A:0-49	45	96.0	0	49	49	rs7061574
chrY	22546326	22546375	seqB,rs7061574,0,0,T,A:0-49	45	96.0	0	49	49	rs7061574
chrY	23103559	23103608	seqB,rs7061574,0,0,T,A:0-49	45	96.0	0	49	49	rs7061574
chrY	24689349	24689398	seqB,rs7061574,0,0,T,A:0-49	45	96.0	0	49	49	rs7061574
chrY	25528466	25528515	seqB,rs7061574,0,0,T,A:0-49	45	96.0	0	49	49	rs7061574
chrY	28163742	28163791	seqB,rs7061574,0,0,T,A:0-49	45	96.0	0	49	49	rs7061574
chrY	2898769	2898818	seqB,rs7061574,0,0,T,A:0-49	43	93.9	0	49	49	rs7061574
chrY	5478095	5478144	seqB,rs7061574,0,0,T,A:0-49	43	93.9	0	49	49	rs7061574
chrY	6160682	6160731	seqB,rs7061574,0,0,T,A:0-49	43	93.9	0	49	49	rs7061574
chrY	7121469	7121518	seqB,rs7061574,0,0,T,A:0-49	43	93.9	0	49	49	rs7061574
chrY	7441972	7442021	seqB,rs7061574,0,0,T,A:0-49	43	93.9	0	49	49	rs7061574
chrX	66850362	66850411	seqB,rs7061574,0,0,T,A:0-49	47	98.0	0	49	49	rs7061574
chrX	79410682	79410731	seqB,rs7061574,0,0,T,A:0-49	47	98.0	0	49	49	rs7061574
chrX	16252703	16252752	seqB,rs7061574,0,0,T,A:0-49	45	96.0	0	49	49	rs7061574
chrX	36192298	36192347	seqB,rs7061574,0,0,T,A:0-49	45	96.0	0	49	49	rs7061574
chrX	36722155	36722204	seqB,rs7061574,0,0,T,A:0-49	45	96.0	0	49	49	rs7061574
chrX	44846533	44846582	seqB,rs7061574,0,0,T,A:0-49	45	96.0	0	49	49	rs7061574
chrX	46273207	46273256	seqB,rs7061574,0,0,T,A:0-49	45	96.0	0	49	49	rs7061574
chrX	47646952	47647001	seqB,rs7061574,0,0,T,A:0-49	45	96.0	0	49	49	rs7061574
chrX	51297105	51297154	seqB,rs7061574,0,0,T,A:0-49	45	96.0	0	49	49	rs7061574
chrX	55348142	55348191	seqB,rs7061574,0,0,T,A:0-49	45	96.0	0	49	49	rs7061574
chrX	56979053	56979102	seqB,rs7061574,0,0,T,A:0-49	45	96.0	0	49	49	rs7061574
chrX	62484834	62484883	seqB,rs7061574,0,0,T,A:0-49	45	96.0	0	49	49	rs7061574
chrX	63084096	63084145	seqB,rs7061574,0,0,T,A:0-49	45	96.0	0	49	49	rs7061574
chrX	63237020	63237069	seqB,rs7061574,0,0,T,A:0-49	45	96.0	0	49	49	rs7061574
chrX	63302619	63302668	seqB,rs7061574,0,0,T,A:0-49	45	96.0	0	49	49	rs7061574
chrX	63520337	63520386	seqB,rs7061574,0,0,T,A:0-49	45	96.0	0	49	49	rs7061574
chrY	17999409	17999459	seqB,rs7061574,0,0,T,A:0-50	46	96.0	0	50	50	rs7061574
chrY	4843504	4843553	seqB,rs7061574,0,0,T,A:0-49	45	96.0	0	49	49	rs7061574
chrY	6496918	6496967	seqB,rs7061574,0,0,T,A:0-49	45	96.0	0	49	49	rs7061574
chrY	8063725	8063774	seqB,rs7061574,0,0,T,A:0-49	45	96.0	0	49	49	rs7061574
chrY	24189290	24189339	seqB,rs7061574,0,0,T,A:0-49	45	96.0	0	49	49	rs7061574
chrY	25798580	25798629	seqB,rs7061574,0,0,T,A:0-49	45	96.0	0	49	49	rs7061574
chrY	28434399	28434448	seqB,rs7061574,0,0,T,A:0-49	45	96.0	0	49	49	rs7061574
chrY	6200249	6200298	seqB,rs7061574,0,0,T,A:0-49	43	93.9	0	49	49	rs7061574
chrY	6722556	6722605	seqB,rs7061574,0,0,T,A:0-49	43	93.9	0	49	49	rs7061574
chrY	7004864	7004913	seqB,rs7061574,0,0,T,A:0-49	43	93.9	0	49	49	rs7061574
chrY	7298020	7298069	seqB,rs7061574,0,0,T,A:0-49	43	93.9	0	49	49	rs7061574
chrY	9430933	9430982	seqB,rs7061574,0,0,T,A:0-49	43	93.9	0	49	49	rs7061574
chrY	9719660	9719709	seqB,rs7061574,0,0,T,A:0-49	43	93.9	0	49	49	rs7061574
chrY	14303765	14303814	seqB,rs7061574,0,0,T,A:0-49	43	93.9	0	49	49	rs7061574
chrY	16065924	16065973	seqB,rs7061574,0,0,T,A:0-49	43	93.9	0	49	49	rs7061574
chrY	16320302	16320349	seqB,rs7061574,0,0,T,A:0-47	43	95.8	0	47	47	rs7061574
chrX	67958311	67958360	seqB,rs7061574,0,0,T,A:0-49	49	100.0	0	49	49	rs7061574
chrX	72281728	72281777	seqB,rs7061574,0,0,T,A:0-49	49	100.0	0	49	49	rs7061574
chrX	56319611	56319660	seqB,rs7061574,0,0,T,A:0-49	47	98.0	0	49	49	rs7061574
chrX	11238985	11239034	seqB,rs7061574,0,0,T,A:0-49	45	96.0	0	49	49	rs7061574
chrX	13995027	13995076	seqB,rs7061574,0,0,T,A:0-49	45	96.0	0	49	49	rs7061574
chrX	14411171	14411220	seqB,rs7061574,0,0,T,A:0-49	45	96.0	0	49	49	rs7061574
chrX	16341992	16342041	seqB,rs7061574,0,0,T,A:0-49	45	96.0	0	49	49	rs7061574
chrX	16517688	16517737	seqB,rs7061574,0,0,T,A:0-49	45	96.0	0	49	49	rs7061574
chrX	18125102	18125151	seqB,rs7061574,0,0,T,A:0-49	45	96.0	0	49	49	rs7061574
chrX	25954020	25954069	seqB,rs7061574,0,0,T,A:0-49	45	96.0	0	49	49	rs7061574
chrX	35241634	35241683	seqB,rs7061574,0,0,T,A:0-49	45	96.0	0	49	49	rs7061574
chrX	42512175	42512224	seqB,rs7061574,0,0,T,A:0-49	45	96.0	0	49	49	rs7061574
chrX	47649483	47649532	seqB,rs7061574,0,0,T,A:0-49	45	96.0	0	49	49	rs7061574
chrX	51967320	51967369	seqB,rs7061574,0,0,T,A:0-49	45	96.0	0	49	49	rs7061574
chrX	53812065	53812114	seqB,rs7061574,0,0,T,A:0-49	45	96.0	0	49	49	rs7061574
chrX	53916932	53916981	seqB,rs7061574,0,0,T,A:0-49	45	96.0	0	49	49	rs7061574
chrY	7243284	7243463	seqA,rs7062525,0,0,T,C:6-50	41	97.8	6	50	44	rs7062525
chrX	31221266	31221316	seqA,rs7062525,0,0,T,C:0-50	50	100.0	0	50	50	rs7062525
chrX	22110590	22110630	seqA,rs7062525,0,0,T,C:10-50	36	95.0	10	50	40	rs7062525
chrY	26210107	26210157	seqA,rs7063103,0,0,T,C:0-50	48	98.0	0	50	50	rs7063103
chrY	15834141	15834191	seqA,rs7063103,0,0,T,C:0-50	46	96.0	0	50	50	rs7063103
chrY	14681821	14681870	seqA,rs7063103,0,0,T,C:1-50	45	96.0	1	50	49	rs7063103
chrY	22193148	22193193	seqA,rs7063103,0,0,T,C:5-50	45	100.0	5	50	45	rs7063103
chrY	25001402	25001451	seqA,rs7063103,0,0,T,C:1-50	45	96.0	1	50	49	rs7063103
chrY	26635150	26635199	seqA,rs7063103,0,0,T,C:1-50	45	96.0	1	50	49	rs7063103
chrY	6495137	6495187	seqA,rs7063103,0,0,T,C:0-50	44	94.0	0	50	50	rs7063103
chrY	7002954	7003004	seqA,rs7063103,0,0,T,C:0-50	44	94.0	0	50	50	rs7063103
chrY	16064014	16064064	seqA,rs7063103,0,0,T,C:0-50	44	94.0	0	50	50	rs7063103
chrY	16214329	16214379	seqA,rs7063103,0,0,T,C:0-50	44	94.0	0	50	50	rs7063103
chrY	17064950	17065000	seqA,rs7063103,0,0,T,C:0-50	44	94.0	0	50	50	rs7063103
chrY	18473521	18473571	seqA,rs7063103,0,0,T,C:0-50	44	94.0	0	50	50	rs7063103
chrY	20260353	20260403	seqA,rs7063103,0,0,T,C:0-50	44	94.0	0	50	50	rs7063103
chrY	25291127	25291177	seqA,rs7063103,0,0,T,C:0-50	44	94.0	0	50	50	rs7063103
chrY	26922466	26922516	seqA,rs7063103,0,0,T,C:0-50	44	94.0	0	50	50	rs7063103
chrY	15803529	15803579	seqA,rs7063103,0,0,T,C:0-50	42	92.0	0	50	50	rs7063103
chrX	109849370	109849420	seqA,rs7063103,0,0,T,C:0-50	50	100.0	0	50	50	rs7063103
chrX	95524699	95524749	seqA,rs7063103,0,0,T,C:0-50	48	98.0	0	50	50	rs7063103
chrX	80939755	80939804	seqA,rs7063103,0,0,T,C:1-50	47	98.0	1	50	49	rs7063103
chrX	101705719	101705768	seqA,rs7063103,0,0,T,C:1-50	47	98.0	1	50	49	rs7063103
chrX	154167620	154167669	seqA,rs7063103,0,0,T,C:1-50	47	98.0	1	50	49	rs7063103
chrX	20863876	20863926	seqA,rs7063103,0,0,T,C:0-50	46	96.0	0	50	50	rs7063103
chrX	41863864	41863914	seqA,rs7063103,0,0,T,C:0-50	46	96.0	0	50	50	rs7063103
chrX	51854533	51854583	seqA,rs7063103,0,0,T,C:0-50	46	96.0	0	50	50	rs7063103
chrX	55453279	55453329	seqA,rs7063103,0,0,T,C:0-50	46	96.0	0	50	50	rs7063103
chrX	57854120	57854170	seqA,rs7063103,0,0,T,C:0-50	46	96.0	0	50	50	rs7063103
chrX	63058837	63058887	seqA,rs7063103,0,0,T,C:0-50	46	96.0	0	50	50	rs7063103
chrX	64444578	64444628	seqA,rs7063103,0,0,T,C:0-50	46	96.0	0	50	50	rs7063103
chrX	70058663	70058713	seqA,rs7063103,0,0,T,C:0-50	46	96.0	0	50	50	rs7063103
chrX	75488117	75488167	seqA,rs7063103,0,0,T,C:0-50	46	96.0	0	50	50	rs7063103
chrX	84402150	84402200	seqA,rs7063103,0,0,T,C:0-50	46	96.0	0	50	50	rs7063103
chrX	107520543	107520593	seqA,rs7063103,0,0,T,C:0-50	46	96.0	0	50	50	rs7063103
chrY	27752272	27752322	seqA,rs7063103,0,0,T,C:0-50	48	98.0	0	50	50	rs7063103
chrY	15858259	15858309	seqA,rs7063103,0,0,T,C:0-50	46	96.0	0	50	50	rs7063103
chrY	27327199	27327248	seqA,rs7063103,0,0,T,C:1-50	45	96.0	1	50	49	rs7063103
chrY	1778319	1778369	seqA,rs7063103,0,0,T,C:0-50	44	94.0	0	50	50	rs7063103
chrY	18335532	18335582	seqA,rs7063103,0,0,T,C:0-50	44	94.0	0	50	50	rs7063103
chrY	19919372	19919422	seqA,rs7063103,0,0,T,C:0-50	44	94.0	0	50	50	rs7063103
chrY	25409905	25409955	seqA,rs7063103,0,0,T,C:0-50	44	94.0	0	50	50	rs7063103
chrY	27027962	27028012	seqA,rs7063103,0,0,T,C:0-50	44	94.0	0	50	50	rs7063103
chrY	15103568	15103617	seqA,rs7063103,0,0,T,C:1-50	43	93.9	1	50	49	rs7063103
chrY	15894487	15894536	seqA,rs7063103,0,0,T,C:1-50	43	93.9	1	50	49	rs7063103
chrY	59269152	59269201	seqA,rs7063103,0,0,T,C:1-50	43	93.9	1	50	49	rs7063103
chrY	14114821	14114871	seqA,rs7063103,0,0,T,C:0-50	42	92.0	0	50	50	rs7063103
chrY	15296653	15296703	seqA,rs7063103,0,0,T,C:0-50	42	92.0	0	50	50	rs7063103
chrY	19178481	19178531	seqA,rs7063103,0,0,T,C:0-50	42	92.0	0	50	50	rs7063103
chrY	21580546	21580596	seqA,rs7063103,0,0,T,C:0-50	42	92.0	0	50	50	rs7063103
chrY	21796529	21796573	seqA,rs7063103,0,0,T,C:5-49	42	97.8	5	49	44	rs7063103
chrX	56478683	56478733	seqA,rs7063103,0,0,T,C:0-50	50	100.0	0	50	50	rs7063103
chrX	56868390	56868439	seqA,rs7063103,0,0,T,C:1-50	49	100.0	1	50	49	rs7063103
chrX	43535480	43535530	seqA,rs7063103,0,0,T,C:0-50	48	98.0	0	50	50	rs7063103
chrX	71122699	71122749	seqA,rs7063103,0,0,T,C:0-50	48	98.0	0	50	50	rs7063103
chrX	101491255	101491304	seqA,rs7063103,0,0,T,C:1-50	47	98.0	1	50	49	rs7063103
chrX	56979891	56979941	seqA,rs7063103,0,0,T,C:0-50	46	96.0	0	50	50	rs7063103
chrX	63335548	63335598	seqA,rs7063103,0,0,T,C:0-50	46	96.0	0	50	50	rs7063103
chrX	66852144	66852194	seqA,rs7063103,0,0,T,C:0-50	46	96.0	0	50	50	rs7063103
chrX	80237941	80237991	seqA,rs7063103,0,0,T,C:0-50	46	96.0	0	50	50	rs7063103
chrX	94804543	94804593	seqA,rs7063103,0,0,T,C:0-50	46	96.0	0	50	50	rs7063103
chrX	102131890	102131940	seqA,rs7063103,0,0,T,C:0-50	46	96.0	0	50	50	rs7063103
chrX	125369102	125369152	seqA,rs7063103,0,0,T,C:0-50	46	96.0	0	50	50	rs7063103
chrX	129707308	129707358	seqA,rs7063103,0,0,T,C:0-50	46	96.0	0	50	50	rs7063103
chrX	146229320	146229370	seqA,rs7063103,0,0,T,C:0-50	46	96.0	0	50	50	rs7063103
chrX	56384844	56384893	seqA,rs7063103,0,0,T,C:1-50	45	96.0	1	50	49	rs7063103
chrX	69436026	69436075	seqA,rs7063103,0,0,T,C:1-50	45	96.0	1	50	49	rs7063103
chrX	14742110	14742135	seqA,rs706363,1,57493551,A,G:5-30	21	92.0	5	30	25	rs706363
chrY	3167549	3167599	seqA,rs7064054,0,0,T,C:0-50	50	100.0	0	50	50	rs7064054
chrY	3316340	3316390	seqA,rs7064054,0,0,T,C:0-50	50	100.0	0	50	50	rs7064054
chrY	4219990	4220040	seqA,rs7064054,0,0,T,C:0-50	50	100.0	0	50	50	rs7064054
chrY	4846172	4846222	seqA,rs7064054,0,0,T,C:0-50	50	100.0	0	50	50	rs7064054
chrY	5009702	5009752	seqA,rs7064054,0,0,T,C:0-50	50	100.0	0	50	50	rs7064054
chrY	6203794	6203844	seqA,rs7064054,0,0,T,C:0-50	50	100.0	0	50	50	rs7064054
chrY	6725221	6725271	seqA,rs7064054,0,0,T,C:0-50	50	100.0	0	50	50	rs7064054
chrY	7264518	7264568	seqA,rs7064054,0,0,T,C:0-50	50	100.0	0	50	50	rs7064054
chrY	9033119	9033169	seqA,rs7064054,0,0,T,C:0-50	50	100.0	0	50	50	rs7064054
chrY	9473867	9473917	seqA,rs7064054,0,0,T,C:0-50	50	100.0	0	50	50	rs7064054
chrY	9682637	9682687	seqA,rs7064054,0,0,T,C:0-50	50	100.0	0	50	50	rs7064054
chrY	9783495	9783545	seqA,rs7064054,0,0,T,C:0-50	50	100.0	0	50	50	rs7064054
chrY	13519364	13519414	seqA,rs7064054,0,0,T,C:0-50	50	100.0	0	50	50	rs7064054
chrY	14164964	14165014	seqA,rs7064054,0,0,T,C:0-50	50	100.0	0	50	50	rs7064054
chrY	15188558	15188608	seqA,rs7064054,0,0,T,C:0-50	50	100.0	0	50	50	rs7064054
chrY	15214364	15214414	seqA,rs7064054,0,0,T,C:0-50	50	100.0	0	50	50	rs7064054
chrX	4282732	4282782	seqA,rs7064054,0,0,T,C:0-50	50	100.0	0	50	50	rs7064054
chrX	4765343	4765393	seqA,rs7064054,0,0,T,C:0-50	50	100.0	0	50	50	rs7064054
chrX	5025966	5026016	seqA,rs7064054,0,0,T,C:0-50	50	100.0	0	50	50	rs7064054
chrX	5403245	5403295	seqA,rs7064054,0,0,T,C:0-50	50	100.0	0	50	50	rs7064054
chrX	10803833	10803883	seqA,rs7064054,0,0,T,C:0-50	50	100.0	0	50	50	rs7064054
chrX	11019225	11019275	seqA,rs7064054,0,0,T,C:0-50	50	100.0	0	50	50	rs7064054
chrX	11537854	11537904	seqA,rs7064054,0,0,T,C:0-50	50	100.0	0	50	50	rs7064054
chrX	11864897	11864947	seqA,rs7064054,0,0,T,C:0-50	50	100.0	0	50	50	rs7064054
chrX	12783504	12783554	seqA,rs7064054,0,0,T,C:0-50	50	100.0	0	50	50	rs7064054
chrX	13204000	13204050	seqA,rs7064054,0,0,T,C:0-50	50	100.0	0	50	50	rs7064054
chrX	13747615	13747665	seqA,rs7064054,0,0,T,C:0-50	50	100.0	0	50	50	rs7064054
chrX	14104120	14104170	seqA,rs7064054,0,0,T,C:0-50	50	100.0	0	50	50	rs7064054
chrX	15047967	15048017	seqA,rs7064054,0,0,T,C:0-50	50	100.0	0	50	50	rs7064054
chrX	16344660	16344710	seqA,rs7064054,0,0,T,C:0-50	50	100.0	0	50	50	rs7064054
chrX	16383077	16383127	seqA,rs7064054,0,0,T,C:0-50	50	100.0	0	50	50	rs7064054
chrX	19165551	19165601	seqA,rs7064054,0,0,T,C:0-50	50	100.0	0	50	50	rs7064054
chrY	3547260	3547310	seqA,rs7064054,0,0,T,C:0-50	50	100.0	0	50	50	rs7064054
chrY	4818171	4818221	seqA,rs7064054,0,0,T,C:0-50	50	100.0	0	50	50	rs7064054
chrY	5065234	5065284	seqA,rs7064054,0,0,T,C:0-50	50	100.0	0	50	50	rs7064054
chrY	5475426	5475476	seqA,rs7064054,0,0,T,C:0-50	50	100.0	0	50	50	rs7064054
chrY	6197710	6197760	seqA,rs7064054,0,0,T,C:0-50	50	100.0	0	50	50	rs7064054
chrY	6366167	6366217	seqA,rs7064054,0,0,T,C:0-50	50	100.0	0	50	50	rs7064054
chrY	6392884	6392934	seqA,rs7064054,0,0,T,C:0-50	50	100.0	0	50	50	rs7064054
chrY	6638241	6638291	seqA,rs7064054,0,0,T,C:0-50	50	100.0	0	50	50	rs7064054
chrY	7439309	7439359	seqA,rs7064054,0,0,T,C:0-50	50	100.0	0	50	50	rs7064054
chrY	8293216	8293266	seqA,rs7064054,0,0,T,C:0-50	50	100.0	0	50	50	rs7064054
chrY	9428552	9428602	seqA,rs7064054,0,0,T,C:0-50	50	100.0	0	50	50	rs7064054
chrY	9676552	9676602	seqA,rs7064054,0,0,T,C:0-50	50	100.0	0	50	50	rs7064054
chrY	9970876	9970926	seqA,rs7064054,0,0,T,C:0-50	50	100.0	0	50	50	rs7064054
chrY	13876847	13876897	seqA,rs7064054,0,0,T,C:0-50	50	100.0	0	50	50	rs7064054
chrY	14110535	14110585	seqA,rs7064054,0,0,T,C:0-50	50	100.0	0	50	50	rs7064054
chrY	15243629	15243679	seqA,rs7064054,0,0,T,C:0-50	50	100.0	0	50	50	rs7064054
chrX	3041148	3041198	seqA,rs7064054,0,0,T,C:0-50	50	100.0	0	50	50	rs7064054
chrX	3192500	3192550	seqA,rs7064054,0,0,T,C:0-50	50	100.0	0	50	50	rs7064054
chrX	3885930	3885980	seqA,rs7064054,0,0,T,C:0-50	50	100.0	0	50	50	rs7064054
chrX	5683262	5683312	seqA,rs7064054,0,0,T,C:0-50	50	100.0	0	50	50	rs7064054
chrX	6399614	6399664	seqA,rs7064054,0,0,T,C:0-50	50	100.0	0	50	50	rs7064054
chrX	6503272	6503322	seqA,rs7064054,0,0,T,C:0-50	50	100.0	0	50	50	rs7064054
chrX	10307147	10307197	seqA,rs7064054,0,0,T,C:0-50	50	100.0	0	50	50	rs7064054
chrX	10994768	10994818	seqA,rs7064054,0,0,T,C:0-50	50	100.0	0	50	50	rs7064054
chrX	11037313	11037363	seqA,rs7064054,0,0,T,C:0-50	50	100.0	0	50	50	rs7064054
chrX	11591520	11591570	seqA,rs7064054,0,0,T,C:0-50	50	100.0	0	50	50	rs7064054
chrX	11860081	11860131	seqA,rs7064054,0,0,T,C:0-50	50	100.0	0	50	50	rs7064054
chrX	11954619	11954669	seqA,rs7064054,0,0,T,C:0-50	50	100.0	0	50	50	rs7064054
chrX	13151653	13151703	seqA,rs7064054,0,0,T,C:0-50	50	100.0	0	50	50	rs7064054
chrX	13991369	13991419	seqA,rs7064054,0,0,T,C:0-50	50	100.0	0	50	50	rs7064054
chrX	14123279	14123329	seqA,rs7064054,0,0,T,C:0-50	50	100.0	0	50	50	rs7064054
chrX	14220026	14220076	seqA,rs7064054,0,0,T,C:0-50	50	100.0	0	50	50	rs7064054
chrX	79301441	79301461	seqA,rs706425,1,58895863,A,C:26-46	20	100.0	26	46	20	rs706425
chrX	36748419	36748441	seqA,rs706425,1,58895863,A,C:28-50	20	95.5	28	50	22	rs706425
chrX	25762775	25762813	seqA,rs706516,12,26107172,T,C:0-38	28	86.9	0	38	38	rs706516
chrX	26777006	26777026	seqA,rs706516,12,26107172,T,C:0-20	20	100.0	0	20	20	rs706516
chrY	28815007	28815057	seqA,rs7067236,0,0,T,G:0-50	50	100.0	0	50	50	rs7067236
chrY	28817885	28817935	seqA,rs7067236,0,0,T,G:0-50	50	100.0	0	50	50	rs7067236
chrY	28802597	28802647	seqA,rs7067236,0,0,T,G:0-50	48	98.0	0	50	50	rs7067236
chrY	28814020	28814070	seqA,rs7067236,0,0,T,G:0-50	48	98.0	0	50	50	rs7067236
chrY	28793164	28793214	seqA,rs7067236,0,0,T,G:0-50	46	96.0	0	50	50	rs7067236
chrY	28796042	28796092	seqA,rs7067236,0,0,T,G:0-50	46	96.0	0	50	50	rs7067236
chrY	28808308	28808358	seqA,rs7067236,0,0,T,G:0-50	46	96.0	0	50	50	rs7067236
chrY	28811156	28811206	seqA,rs7067236,0,0,T,G:0-50	46	96.0	0	50	50	rs7067236
chrY	28801007	28805496	seqA,rs7067236,0,0,T,G:0-50	49	100.0	0	50	50	rs7067236
chrY	28787851	28787900	seqA,rs7067236,0,0,T,G:0-49	41	91.9	0	49	49	rs7067236
chrY	28797916	28798020	seqA,rs7067236,0,0,T,G:0-49	44	96.0	0	49	49	rs7067236
chrY	28799736	28799781	seqA,rs7067236,0,0,T,G:0-45	39	93.4	0	45	45	rs7067236
chrY	28788920	28790349	seqA,rs7067236,0,0,T,G:0-50	43	93.9	0	50	50	rs7067236
chrY	28787233	28787273	seqA,rs7067236,0,0,T,G:6-46	36	95.0	6	46	40	rs7067236
chrY	28791206	28793751	seqA,rs7067236,0,0,T,G:0-49	40	91.9	0	49	49	rs7067236
chrY	28796969	28803149	seqA,rs7067236,0,0,T,G:0-49	40	91.9	0	49	49	rs7067236
chrY	13455364	13455410	seqA,rs7067236,0,0,T,G:4-50	36	89.2	4	50	46	rs7067236
chrY	13458056	13458182	seqA,rs7067236,0,0,T,G:4-50	37	93.1	4	50	46	rs7067236
chrY	58980376	58980470	seqA,rs7067236,0,0,T,G:0-50	39	93.2	0	50	50	rs7067236
chrY	13454970	13455011	seqA,rs7067236,0,0,T,G:9-45	30	94.2	9	45	36	rs7067236
chrY	13458916	13458952	seqA,rs7067236,0,0,T,G:4-45	31	77.8	4	45	41	rs7067236
chrY	13459231	13459267	seqA,rs7067236,0,0,T,G:4-45	31	77.8	4	45	41	rs7067236
chrY	58978157	58978689	seqA,rs7067236,0,0,T,G:0-43	35	95.0	0	43	43	rs7067236
chrY	13459645	13459676	seqA,rs7067236,0,0,T,G:9-45	28	77.5	9	45	36	rs7067236
chrY	13456753	13456778	seqA,rs7067236,0,0,T,G:14-44	24	76.0	14	44	30	rs7067236
chrY	13138142	13138166	seqA,rs7067236,0,0,T,G:0-24	20	91.7	0	24	24	rs7067236
chrY	58982294	58982318	seqA,rs7067236,0,0,T,G:0-24	20	91.7	0	24	24	rs7067236
chrY	13963770	13963820	seqA,rs7067398,0,0,T,C:0-50	50	100.0	0	50	50	rs7067398
chrX	133586204	133586246	seqA,rs7067650,10,18977879,T,C:0-35	25	93.2	0	35	35	rs7067650
chrX	31581988	31582023	seqA,rs7067859,10,129441239,T,C:8-43	31	94.3	8	43	35	rs7067859
chrX	23963337	23963370	seqA,rs7067859,10,129441239,T,C:10-43	29	94.0	10	43	33	rs7067859
chrX	143698210	143698243	seqA,rs7067859,10,129441239,T,C:10-43	29	94.0	10	43	33	rs7067859
chrX	135397814	135397849	seqA,rs7067859,10,129441239,T,C:10-45	29	91.5	10	45	35	rs7067859
chrX	24293747	24293780	seqA,rs7067859,10,129441239,T,C:10-43	29	94.0	10	43	33	rs7067859
chrX	152696785	152696816	seqA,rs7067859,10,129441239,T,C:12-43	27	93.6	12	43	31	rs7067859
chrX	129690955	129690980	seqA,rs7067859,10,129441239,T,C:10-35	23	96.0	10	35	25	rs7067859
chrX	3315802	3315825	seqA,rs7067859,10,129441239,T,C:10-33	23	100.0	10	33	23	rs7067859
chrX	95711823	95711847	seqA,rs7067859,10,129441239,T,C:10-34	22	95.9	10	34	24	rs7067859
chrX	33206835	33206867	seqA,rs7067859,10,129441239,T,C:11-43	22	84.4	11	43	32	rs7067859
chrX	153332429	153332452	seqA,rs7067859,10,129441239,T,C:5-28	21	95.7	5	28	23	rs7067859
chrY	14545789	14545822	seqA,rs7067859,10,129441239,T,C:10-43	27	91.0	10	43	33	rs7067859
chrX	14149257	14149293	seqA,rs7067859,10,129441239,T,C:5-41	32	94.5	5	41	36	rs7067859
chrX	150428693	150428731	seqA,rs7067859,10,129441239,T,C:5-43	32	92.2	5	43	38	rs7067859
chrX	46980870	46980905	seqA,rs7067859,10,129441239,T,C:10-45	31	94.3	10	45	35	rs7067859
chrX	116468869	116468908	seqA,rs7067859,10,129441239,T,C:10-49	31	89.8	10	49	39	rs7067859
chrX	4290748	4290777	seqA,rs7067859,10,129441239,T,C:10-39	27	96.6	10	39	29	rs7067859
chrX	113988601	113988633	seqA,rs7067859,10,129441239,T,C:10-43	29	87.5	10	43	33	rs7067859
chrX	132305311	132305336	seqA,rs7067859,10,129441239,T,C:10-35	23	96.0	10	35	25	rs7067859
chrX	50293891	50293916	seqA,rs7067859,10,129441239,T,C:10-35	23	96.0	10	35	25	rs7067859
chrX	125126650	125126674	seqA,rs7067859,10,129441239,T,C:21-45	22	95.9	21	45	24	rs7067859
chrX	95922919	95922953	seqA,rs7067859,10,129441239,T,C:10-45	26	89.3	10	45	35	rs7067859
chrX	144728077	144728097	seqA,rs7067859,10,129441239,T,C:10-30	20	100.0	10	30	20	rs7067859
chrX	73284818	73284838	seqA,rs7067859,10,129441239,T,C:8-28	20	100.0	8	28	20	rs7067859
chrX	39727896	39727916	seqA,rs7067859,10,129441239,T,C:10-30	20	100.0	10	30	20	rs7067859
chrX	14253841	14253869	seqA,rs7067913,10,110453513,A,G:0-28	28	100.0	0	28	28	rs7067913
chrX	106207325	106207348	seqA,rs7067913,10,110453513,A,G:0-23	21	95.7	0	23	23	rs7067913
chrX	75218084	75218106	seqA,rs7067913,10,110453513,A,G:28-50	20	95.5	28	50	22	rs7067913
chrX	5242710	5242739	seqA,rs706795,12,50297670,T,C:14-40	23	96.0	14	40	26	rs706795
chrX	137141685	137141707	seqA,rs7068043,10,10263037,T,C:12-34	20	95.5	12	34	22	rs7068043
chrX	141050852	141050872	seqA,rs7068057,10,128880582,T,C:30-50	20	100.0	30	50	20	rs7068057
chrX	124341911	124341931	seqA,rs7068057,10,128880582,T,C:30-50	20	100.0	30	50	20	rs7068057
chrX	45019764	45019787	seqA,rs7068057,10,128880582,T,C:27-50	21	95.7	27	50	23	rs7068057
chrX	81069303	81069323	seqA,rs7068057,10,128880582,T,C:30-50	20	100.0	30	50	20	rs7068057
chrX	67297791	67297821	seqA,rs706844,1,25429473,T,C:2-30	25	96.3	2	30	28	rs706844
chrX	136554963	136554983	seqA,rs706844,1,25429473,T,C:10-30	20	100.0	10	30	20	rs706844
chrX	71297949	71297978	seqA,rs706844,1,25429473,T,C:3-30	24	96.3	3	30	27	rs706844
chrX	106973414	106973446	seqA,rs706844,1,25429473,T,C:0-30	25	96.3	0	30	30	rs706844
chrX	109657199	109657225	seqA,rs706844,1,25429473,T,C:6-30	23	100.0	6	30	24	rs706844
chrX	109607139	109607165	seqA,rs706844,1,25429473,T,C:6-30	23	100.0	6	30	24	rs706844
chrX	109105569	109105596	seqA,rs706844,1,25429473,T,C:3-28	22	95.9	3	28	25	rs706844
chrX	139533434	139533465	seqA,rs7068677,10,119634028,G,C:19-46	24	96.3	19	46	27	rs7068677
chrX	139533434	139533465	seqB,rs7068677,10,119634028,G,C:19-46	24	96.3	19	46	27	rs7068677
chrX	144738308	144738336	seqA,rs706911,6,112050052,T,C:23-50	22	92.4	23	50	27	rs706911
chrX	8267264	8267284	seqA,rs7069291,10,119692335,A,G:3-23	20	100.0	3	23	20	rs7069291
chrX	62492745	62493219	seqA,rs7069494,10,30881943,T,A:5-40	30	94.2	5	40	35	rs7069494
chrX	62492745	62493219	seqB,rs7069494,10,30881943,T,A:5-40	30	94.2	5	40	35	rs7069494
chrX	125346021	125346051	seqA,rs7069878,10,74912004,T,C:2-45	27	66.7	2	45	43	rs7069878
chrX	84836093	84836113	seqA,rs7069896,10,94637817,A,G:14-34	20	100.0	14	34	20	rs7069896
chrX	64988807	64988827	seqA,rs7069896,10,94637817,A,G:14-34	20	100.0	14	34	20	rs7069896
chrX	118472764	118472806	seqA,rs7070365,10,1792872,T,C:0-42	36	92.9	0	42	42	rs7070365
chrX	45322493	45322533	seqA,rs7070365,10,1792872,T,C:2-42	34	92.5	2	42	40	rs7070365
chrX	97533802	97715023	seqA,rs7070365,10,1792872,T,C:0-50	46	98.0	0	50	50	rs7070365
chrX	35468552	35468591	seqA,rs7070365,10,1792872,T,C:4-43	33	92.4	4	43	39	rs7070365
chrX	94148672	94148711	seqA,rs7070365,10,1792872,T,C:4-43	33	92.4	4	43	39	rs7070365
chrX	146849877	146849916	seqA,rs7070365,10,1792872,T,C:0-39	33	92.4	0	39	39	rs7070365
chrX	40285430	40285463	seqA,rs7070365,10,1792872,T,C:6-39	31	97.0	6	39	33	rs7070365
chrX	73178328	73178360	seqA,rs7070365,10,1792872,T,C:4-36	30	96.9	4	36	32	rs7070365
chrX	79711200	79711234	seqA,rs7070365,10,1792872,T,C:4-38	30	94.2	4	38	34	rs7070365
chrX	103365026	103365060	seqA,rs7070365,10,1792872,T,C:8-42	30	94.2	8	42	34	rs7070365
chrX	4044381	4044412	seqA,rs7070365,10,1792872,T,C:8-39	29	96.8	8	39	31	rs7070365
chrX	115599440	115599477	seqA,rs7070365,10,1792872,T,C:6-43	29	89.2	6	43	37	rs7070365
chrX	139714800	139714835	seqA,rs7070365,10,1792872,T,C:7-42	29	91.5	7	42	35	rs7070365
chrX	73690279	73690312	seqA,rs7070365,10,1792872,T,C:6-39	27	91.0	6	39	33	rs7070365
chrX	55237119	55237148	seqA,rs7070365,10,1792872,T,C:0-29	25	93.2	0	29	29	rs7070365
chrX	151292559	151292586	seqA,rs7070365,10,1792872,T,C:4-31	25	96.3	4	31	27	rs7070365
chrY	5915911	5915950	seqA,rs7070365,10,1792872,T,C:0-39	31	91.9	0	39	39	rs7070365
chrX	18160155	18160198	seqA,rs7070365,10,1792872,T,C:0-43	35	90.7	0	43	43	rs7070365
chrX	45945534	45945573	seqA,rs7070365,10,1792872,T,C:0-39	35	94.9	0	39	39	rs7070365
chrX	45910332	45910371	seqA,rs7070365,10,1792872,T,C:0-39	33	92.4	0	39	39	rs7070365
chrX	50666046	50666085	seqA,rs7070365,10,1792872,T,C:0-39	31	89.8	0	39	39	rs7070365
chrX	139957232	139957271	seqA,rs7070365,10,1792872,T,C:0-39	31	89.8	0	39	39	rs7070365
chrX	103789415	103789449	seqA,rs7070365,10,1792872,T,C:0-34	30	94.2	0	34	34	rs7070365
chrX	109013554	109013585	seqA,rs7070365,10,1792872,T,C:8-39	29	96.8	8	39	31	rs7070365
chrX	41310421	41310453	seqA,rs7070365,10,1792872,T,C:11-43	28	93.8	11	43	32	rs7070365
chrX	50169858	50169892	seqA,rs7070365,10,1792872,T,C:0-34	28	91.2	0	34	34	rs7070365
chrX	117396937	117396973	seqA,rs7070365,10,1792872,T,C:0-36	28	88.9	0	36	36	rs7070365
chrX	53837557	53837588	seqA,rs7070365,10,1792872,T,C:0-31	27	93.6	0	31	31	rs7070365
chrX	137552893	137552924	seqA,rs7070365,10,1792872,T,C:0-31	27	93.6	0	31	31	rs7070365
chrX	69873406	69873433	seqA,rs7070365,10,1792872,T,C:4-31	25	96.3	4	31	27	rs7070365
chrX	108260261	108260290	seqA,rs7070365,10,1792872,T,C:0-29	25	93.2	0	29	29	rs7070365
chrX	14666952	14666976	seqA,rs7070365,10,1792872,T,C:19-43	24	100.0	19	43	24	rs7070365
chrX	105675420	105675454	seqA,rs7070365,10,1792872,T,C:7-41	24	85.3	7	41	34	rs7070365
chrX	127491143	127491165	seqA,rs7070518,10,74143137,A,G:23-45	22	100.0	23	45	22	rs7070518
chrY	21531123	21531146	seqA,rs7070751,10,91847663,A,C:19-42	23	100.0	19	42	23	rs7070751
chrY	8370109	8370129	seqA,rs7070751,10,91847663,A,C:20-40	20	100.0	20	40	20	rs7070751
chrY	21529576	21529596	seqA,rs7070751,10,91847663,A,C:19-39	20	100.0	19	39	20	rs7070751
chrX	107342450	107342474	seqA,rs7070751,10,91847663,A,C:19-43	22	95.9	19	43	24	rs7070751
chrX	111484648	111484668	seqA,rs7070751,10,91847663,A,C:20-40	20	100.0	20	40	20	rs7070751
chrX	111046805	111046825	seqA,rs7070751,10,91847663,A,C:20-40	20	100.0	20	40	20	rs7070751
chrX	134274753	134274773	seqA,rs7070751,10,91847663,A,C:19-39	20	100.0	19	39	20	rs7070751
chrX	131133241	131133261	seqA,rs7070751,10,91847663,A,C:19-39	20	100.0	19	39	20	rs7070751
chrX	124988323	124988343	seqA,rs7070751,10,91847663,A,C:19-39	20	100.0	19	39	20	rs7070751
chrY	3709662	3709685	seqA,rs7070751,10,91847663,A,C:19-42	23	100.0	19	42	23	rs7070751
chrX	62490911	62490961	seqA,rs7070751,10,91847663,A,C:0-50	36	86.0	0	50	50	rs7070751
chrX	89527439	89527462	seqA,rs7070751,10,91847663,A,C:19-42	23	100.0	19	42	23	rs7070751
chrX	134365637	134365657	seqA,rs7070751,10,91847663,A,C:19-39	20	100.0	19	39	20	rs7070751
chrX	124730465	124730485	seqA,rs7070751,10,91847663,A,C:19-39	20	100.0	19	39	20	rs7070751
chrX	14833572	14833592	seqA,rs7070751,10,91847663,A,C:19-39	20	100.0	19	39	20	rs7070751
chrX	72454818	72454838	seqA,rs7070751,10,91847663,A,C:20-40	20	100.0	20	40	20	rs7070751
chrX	26203725	26203745	seqA,rs7070751,10,91847663,A,C:20-40	20	100.0	20	40	20	rs7070751
chrX	11596564	11596584	seqA,rs7070751,10,91847663,A,C:20-40	20	100.0	20	40	20	rs7070751
chrX	57895824	57895869	seqA,rs7070803,10,67799753,A,G:0-45	37	91.2	0	45	45	rs7070803
chrX	45358289	45358336	seqA,rs7070803,10,67799753,A,G:0-46	37	91.4	0	46	46	rs7070803
chrX	64805724	64805773	seqA,rs7070803,10,67799753,A,G:0-49	33	83.7	0	49	49	rs7070803
chrX	147174195	147174219	seqA,rs7070803,10,67799753,A,G:24-48	24	100.0	24	48	24	rs7070803
chrX	98974744	98974794	seqA,rs7070947,10,94967076,A,G:0-50	44	94.0	0	50	50	rs7070947
chrX	149399698	149399748	seqA,rs7070947,10,94967076,A,G:0-50	42	92.0	0	50	50	rs7070947
chrX	80029211	80029231	seqA,rs7071044,10,98348595,A,G:23-43	20	100.0	23	43	20	rs7071044
chrX	146500438	146500458	seqA,rs7071046,10,28079824,T,C:24-44	20	100.0	24	44	20	rs7071046
chrX	85211070	85211091	seqA,rs707110,2,155326138,A,G:20-41	21	100.0	20	41	21	rs707110
chrX	72426863	72426892	seqA,rs7071199,10,133186874,T,G:6-29	22	100.0	6	29	23	rs7071199
chrX	71123930	71123957	seqA,rs707141,5,150386198,T,C:1-28	23	92.6	1	28	27	rs707141
chrY	7212000	7212022	seqA,rs7071455,10,56648203,T,C:26-48	20	95.5	26	48	22	rs7071455
chrX	133329890	133329916	seqA,rs7071576,10,16999350,T,C:23-49	20	88.5	23	49	26	rs7071576
chrX	94354857	94354877	seqA,rs7071576,10,16999350,T,C:10-30	20	100.0	10	30	20	rs7071576
chrX	111878665	111878687	seqA,rs7071778,10,125922922,T,C:12-34	20	95.5	12	34	22	rs7071778
chrX	110520062	110520097	seqA,rs7072122,10,45034672,A,G:4-40	32	88.6	4	40	36	rs7072122
chrX	10230279	10230299	seqA,rs7072122,10,45034672,A,G:12-32	20	100.0	12	32	20	rs7072122
chrX	97730930	97730962	seqA,rs7072333,10,14378352,G,C:12-44	29	96.8	12	44	32	rs7072333
chrX	97730930	97730962	seqB,rs7072333,10,14378352,G,C:12-44	29	96.8	12	44	32	rs7072333
chrX	154494017	154494041	seqA,rs7072458,10,129100245,A,G:0-24	20	91.7	0	24	24	rs7072458
chrX	39634722	39634745	seqA,rs7072642,10,18358107,T,C:16-39	23	100.0	16	39	23	rs7072642
chrX	77297677	77297698	seqA,rs7073142,10,23372022,A,G:22-43	21	100.0	22	43	21	rs7073142
chrX	138776926	138776946	seqA,rs7073142,10,23372022,A,G:22-42	20	100.0	22	42	20	rs7073142
chrX	112002385	112002406	seqA,rs7073294,10,95365091,T,G:23-44	21	100.0	23	44	21	rs7073294
chrX	83508485	83508505	seqA,rs7073294,10,95365091,T,G:24-44	20	100.0	24	44	20	rs7073294
chrX	131078509	131078535	seqA,rs7073328,10,73411430,T,C:19-44	24	100.0	19	44	25	rs7073328
chrX	62536176	62536206	seqA,rs7073590,10,131943423,A,C:1-26	24	100.0	1	26	25	rs7073590
chrX	47605672	47605697	seqA,rs7073652,10,70715155,T,C:3-27	23	100.0	3	27	24	rs7073652
chrY	1743631	1743658	seqA,rs7073652,10,70715155,T,C:25-50	22	96.0	25	50	25	rs7073652
chrY	17086984	17087004	seqA,rs7073652,10,70715155,T,C:30-50	20	100.0	30	50	20	rs7073652
chrX	1793631	1793658	seqA,rs7073652,10,70715155,T,C:25-50	22	96.0	25	50	25	rs7073652
chrY	24374550	24374573	seqA,rs7073701,10,34028762,A,C:4-28	22	87.0	4	28	24	rs7073701
chrX	112386400	112386423	seqA,rs7073701,10,34028762,A,C:4-28	22	87.0	4	28	24	rs7073701
chrY	18799768	18799791	seqA,rs7073701,10,34028762,A,C:4-28	22	87.0	4	28	24	rs7073701
chrX	87056024	87056044	seqA,rs7073711,10,10884232,T,C:20-40	20	100.0	20	40	20	rs7073711
chrX	109005672	109005693	seqA,rs7073803,10,11185145,T,C:22-43	21	100.0	22	43	21	rs7073803
chrY	59231833	59231855	seqA,rs7074180,10,80104641,T,G:10-32	22	100.0	10	32	22	rs7074180
chrY	6756064	6756085	seqA,rs7074180,10,80104641,T,G:10-31	21	100.0	10	31	21	rs7074180
chrX	10946823	10946854	seqA,rs7074180,10,80104641,T,G:1-31	29	100.0	1	31	30	rs7074180
chrX	15894596	15894628	seqA,rs7074180,10,80104641,T,G:0-31	28	96.8	0	31	31	rs7074180
chrX	26865484	26865516	seqA,rs7074180,10,80104641,T,G:0-31	28	96.8	0	31	31	rs7074180
chrX	40941303	40941335	seqA,rs7074180,10,80104641,T,G:0-31	28	96.8	0	31	31	rs7074180
chrX	71620939	71620971	seqA,rs7074180,10,80104641,T,G:0-31	28	96.8	0	31	31	rs7074180
chrX	109285765	109285797	seqA,rs7074180,10,80104641,T,G:0-31	28	96.8	0	31	31	rs7074180
chrX	13177154	13177183	seqA,rs7074180,10,80104641,T,G:3-31	27	100.0	3	31	28	rs7074180
chrX	71541151	71541180	seqA,rs7074180,10,80104641,T,G:3-31	27	100.0	3	31	28	rs7074180
chrX	54641861	54641891	seqA,rs7074180,10,80104641,T,G:0-29	26	96.6	0	29	29	rs7074180
chrX	64830500	64830528	seqA,rs7074180,10,80104641,T,G:4-31	26	100.0	4	31	27	rs7074180
chrX	94439791	94439824	seqA,rs7074180,10,80104641,T,G:0-32	29	96.8	0	32	32	rs7074180
chrX	24306017	24306046	seqA,rs7074180,10,80104641,T,G:0-28	25	96.5	0	28	28	rs7074180
chrX	129572342	129572369	seqA,rs7074180,10,80104641,T,G:7-33	25	100.0	7	33	26	rs7074180
chrX	147064779	147064806	seqA,rs7074180,10,80104641,T,G:3-29	25	100.0	3	29	26	rs7074180
chrX	50187176	50187202	seqA,rs7074180,10,80104641,T,G:6-31	24	100.0	6	31	25	rs7074180
chrX	96283827	96283852	seqA,rs7074180,10,80104641,T,G:3-27	23	100.0	3	27	24	rs7074180
chrX	40817710	40817753	seqA,rs7074180,10,80104641,T,G:3-46	36	92.9	3	46	43	rs7074180
chrX	69778867	69778917	seqA,rs7074180,10,80104641,T,G:0-50	35	92.9	0	50	50	rs7074180
chrX	78577633	78577667	seqA,rs7074180,10,80104641,T,G:10-45	31	88.3	10	45	35	rs7074180
chrX	70177469	70177502	seqA,rs7074180,10,80104641,T,G:0-32	29	96.9	0	32	32	rs7074180
chrX	70227947	70227979	seqA,rs7074180,10,80104641,T,G:0-31	28	96.8	0	31	31	rs7074180
chrX	118237528	118237560	seqA,rs7074180,10,80104641,T,G:0-31	28	96.8	0	31	31	rs7074180
chrX	127884953	127884985	seqA,rs7074180,10,80104641,T,G:0-31	28	96.8	0	31	31	rs7074180
chrX	17008024	17008053	seqA,rs7074180,10,80104641,T,G:4-32	27	100.0	4	32	28	rs7074180
chrX	147664230	147664262	seqA,rs7074180,10,80104641,T,G:0-31	28	96.7	0	31	31	rs7074180
chrX	107045533	107045561	seqA,rs7074180,10,80104641,T,G:3-30	26	100.0	3	30	27	rs7074180
chrX	25781430	25781457	seqA,rs7074180,10,80104641,T,G:5-31	25	100.0	5	31	26	rs7074180
chrX	40433366	40433393	seqA,rs7074180,10,80104641,T,G:4-30	25	100.0	4	30	26	rs7074180
chrX	131907474	131907503	seqA,rs7074180,10,80104641,T,G:0-28	25	96.5	0	28	28	rs7074180
chrX	10576264	10576290	seqA,rs7074180,10,80104641,T,G:4-29	24	100.0	4	29	25	rs7074180
chrX	12835639	12835665	seqA,rs7074180,10,80104641,T,G:6-31	24	100.0	6	31	25	rs7074180
chrX	85273502	85273531	seqA,rs7074180,10,80104641,T,G:3-31	25	96.3	3	31	28	rs7074180
chrY	59279720	59279886	seqA,rs7074337,10,56311451,A,G:22-50	25	96.3	22	50	28	rs7074337
chrY	1689662	1689711	seqA,rs7074450,10,28394014,T,C:0-49	43	93.9	0	49	49	rs7074450
chrY	374331	374380	seqA,rs7074450,10,28394014,T,C:0-49	43	93.9	0	49	49	rs7074450
chrY	14450426	14450474	seqA,rs7074450,10,28394014,T,C:1-49	40	91.7	1	49	48	rs7074450
chrY	13976826	13976859	seqA,rs7074450,10,28394014,T,C:0-33	33	100.0	0	33	33	rs7074450
chrY	1697094	1697126	seqA,rs7074450,10,28394014,T,C:0-32	32	100.0	0	32	32	rs7074450
chrY	3837603	3837636	seqA,rs7074450,10,28394014,T,C:0-33	29	94.0	0	33	33	rs7074450
chrY	27432813	27432838	seqA,rs7074450,10,28394014,T,C:0-25	25	100.0	0	25	25	rs7074450
chrY	7451095	7451120	seqA,rs7074450,10,28394014,T,C:0-25	25	100.0	0	25	25	rs7074450
chrX	118091802	118091851	seqA,rs7074450,10,28394014,T,C:0-49	45	96.0	0	49	49	rs7074450
chrX	7564741	7564791	seqA,rs7074450,10,28394014,T,C:0-50	44	94.0	0	50	50	rs7074450
chrX	424331	424380	seqA,rs7074450,10,28394014,T,C:0-49	43	93.9	0	49	49	rs7074450
chrX	1739662	1739711	seqA,rs7074450,10,28394014,T,C:0-49	43	93.9	0	49	49	rs7074450
chrX	54116272	54116321	seqA,rs7074450,10,28394014,T,C:0-49	41	91.9	0	49	49	rs7074450
chrX	65126309	65126352	seqA,rs7074450,10,28394014,T,C:0-43	41	97.7	0	43	43	rs7074450
chrX	44713499	44713547	seqA,rs7074450,10,28394014,T,C:0-49	43	93.4	0	49	49	rs7074450
chrX	46609396	46609439	seqA,rs7074450,10,28394014,T,C:0-43	39	95.4	0	43	43	rs7074450
chrX	70646445	70646483	seqA,rs7074450,10,28394014,T,C:0-38	38	100.0	0	38	38	rs7074450
chrX	73392862	73392907	seqA,rs7074450,10,28394014,T,C:0-43	40	97.7	0	43	43	rs7074450
chrX	28311418	28311452	seqA,rs7074450,10,28394014,T,C:0-34	34	100.0	0	34	34	rs7074450
chrX	145500753	145500787	seqA,rs7074450,10,28394014,T,C:0-34	34	100.0	0	34	34	rs7074450
chrX	15278400	15278435	seqA,rs7074450,10,28394014,T,C:0-35	33	97.2	0	35	35	rs7074450
chrX	39730017	39730050	seqA,rs7074450,10,28394014,T,C:0-33	33	100.0	0	33	33	rs7074450
chrX	1747094	1747126	seqA,rs7074450,10,28394014,T,C:0-32	32	100.0	0	32	32	rs7074450
chrX	77049825	77049859	seqA,rs7074450,10,28394014,T,C:0-34	32	97.1	0	34	34	rs7074450
chrY	26529594	26529619	seqA,rs7074450,10,28394014,T,C:0-25	25	100.0	0	25	25	rs7074450
chrY	24895829	24895854	seqA,rs7074450,10,28394014,T,C:0-25	25	100.0	0	25	25	rs7074450
chrX	79750285	79750334	seqA,rs7074450,10,28394014,T,C:0-49	43	93.9	0	49	49	rs7074450
chrX	81815360	81815410	seqA,rs7074450,10,28394014,T,C:0-50	40	90.0	0	50	50	rs7074450
chrX	54045147	54045190	seqA,rs7074450,10,28394014,T,C:0-43	39	95.4	0	43	43	rs7074450
chrX	137049606	137049649	seqA,rs7074450,10,28394014,T,C:0-43	39	95.4	0	43	43	rs7074450
chrX	139800671	139800714	seqA,rs7074450,10,28394014,T,C:0-43	39	95.4	0	43	43	rs7074450
chrX	38240080	38240118	seqA,rs7074450,10,28394014,T,C:0-38	38	100.0	0	38	38	rs7074450
chrX	13618504	13618542	seqA,rs7074450,10,28394014,T,C:0-38	36	97.4	0	38	38	rs7074450
chrX	152200980	152201018	seqA,rs7074450,10,28394014,T,C:0-38	36	97.4	0	38	38	rs7074450
chrX	117503238	117503271	seqA,rs7074450,10,28394014,T,C:0-33	33	100.0	0	33	33	rs7074450
chrX	50333350	50333383	seqA,rs7074450,10,28394014,T,C:0-33	33	100.0	0	33	33	rs7074450
chrX	48802634	48802667	seqA,rs7074450,10,28394014,T,C:0-33	33	100.0	0	33	33	rs7074450
chrX	47707417	47707450	seqA,rs7074450,10,28394014,T,C:0-33	33	100.0	0	33	33	rs7074450
chrX	139196712	139196750	seqA,rs7074450,10,28394014,T,C:0-38	32	92.2	0	38	38	rs7074450
chrX	52972926	52972959	seqA,rs7074450,10,28394014,T,C:0-33	31	97.0	0	33	33	rs7074450
chrX	107100613	107100647	seqA,rs7074450,10,28394014,T,C:0-34	30	94.2	0	34	34	rs7074450
chrX	127078270	127078303	seqA,rs7074450,10,28394014,T,C:0-33	29	94.0	0	33	33	rs7074450
chrX	43766942	43766970	seqA,rs7074678,10,99015364,A,G:0-28	26	96.5	0	28	28	rs7074678
chrX	9987392	9987418	seqA,rs7074678,10,99015364,A,G:0-26	24	96.2	0	26	26	rs7074678
chrX	71183752	71183784	seqA,rs7074678,10,99015364,A,G:0-31	26	93.4	0	31	31	rs7074678
chrX	132422532	132422562	seqA,rs7074678,10,99015364,A,G:0-29	26	96.5	0	29	29	rs7074678
chrX	109232402	109232428	seqA,rs7074678,10,99015364,A,G:0-26	24	96.2	0	26	26	rs7074678
chrX	153807237	153807266	seqA,rs7074678,10,99015364,A,G:0-28	25	96.3	0	28	28	rs7074678
chrX	119795242	119795273	seqA,rs7074678,10,99015364,A,G:0-28	25	96.3	0	28	28	rs7074678
chrX	7156852	7156878	seqA,rs7074678,10,99015364,A,G:0-25	22	95.9	0	25	25	rs7074678
chrY	2308251	2308279	seqA,rs7074678,10,99015364,A,G:0-28	24	92.9	0	28	28	rs7074678
chrX	96858123	96858294	seqA,rs7074678,10,99015364,A,G:0-50	40	95.5	0	50	50	rs7074678
chrX	17548908	17548938	seqA,rs7074678,10,99015364,A,G:1-31	30	100.0	1	31	30	rs7074678
chrX	80931906	80931934	seqA,rs7074678,10,99015364,A,G:0-28	28	100.0	0	28	28	rs7074678
chrX	47297975	47298004	seqA,rs7074678,10,99015364,A,G:0-29	27	96.6	0	29	29	rs7074678
chrX	53647225	53647254	seqA,rs7074678,10,99015364,A,G:0-29	27	96.6	0	29	29	rs7074678
chrX	95703575	95703604	seqA,rs7074678,10,99015364,A,G:0-29	27	96.6	0	29	29	rs7074678
chrX	149356405	149356434	seqA,rs7074678,10,99015364,A,G:0-29	27	96.6	0	29	29	rs7074678
chrX	7517484	7517514	seqA,rs7074678,10,99015364,A,G:0-28	27	100.0	0	28	28	rs7074678
chrX	17417233	17417262	seqA,rs7074678,10,99015364,A,G:0-29	25	93.2	0	29	29	rs7074678
chrX	68535685	68535714	seqA,rs7074678,10,99015364,A,G:0-29	25	93.2	0	29	29	rs7074678
chrX	108967682	108967709	seqA,rs7074678,10,99015364,A,G:0-27	25	96.3	0	27	27	rs7074678
chrX	132344117	132344144	seqA,rs7074678,10,99015364,A,G:0-27	25	96.3	0	27	27	rs7074678
chrX	2358251	2358279	seqA,rs7074678,10,99015364,A,G:0-28	24	92.9	0	28	28	rs7074678
chrX	30252199	30252223	seqA,rs7074678,10,99015364,A,G:4-28	24	100.0	4	28	24	rs7074678
chrX	88300594	88300624	seqA,rs7074678,10,99015364,A,G:0-29	26	96.5	0	29	29	rs7074678
chrX	119247055	119247089	seqA,rs7074678,10,99015364,A,G:0-29	26	96.5	0	29	29	rs7074678
chrX	101416495	101416516	seqA,rs707469,1,9082173,A,G:10-31	21	100.0	10	31	21	rs707469
chrX	135785587	135785619	seqA,rs7074712,10,28704067,A,G:0-31	28	96.7	0	31	31	rs7074712
chrX	82500926	82500946	seqA,rs707476,1,7918106,T,C:23-43	20	100.0	23	43	20	rs707476
chrX	16678012	16678043	seqA,rs7074804,10,130729771,A,G:12-42	25	93.4	12	42	30	rs7074804
chrX	135509792	135509816	seqA,rs7074804,10,130729771,A,G:14-38	22	95.9	14	38	24	rs7074804
chrX	7818961	7818982	seqA,rs7074804,10,130729771,A,G:29-50	21	100.0	29	50	21	rs7074804
chrX	149777240	149777266	seqA,rs7074804,10,130729771,A,G:20-43	22	100.0	20	43	23	rs7074804
chrX	135752710	135752733	seqA,rs7074804,10,130729771,A,G:20-44	22	87.0	20	44	24	rs7074804
chrX	35267498	35267527	seqA,rs7074804,10,130729771,A,G:13-45	25	78.6	13	45	32	rs7074804
chrY	16090662	16090683	seqA,rs7074804,10,130729771,A,G:29-50	21	100.0	29	50	21	rs7074804
chrY	5722669	5722689	seqA,rs7074804,10,130729771,A,G:23-43	20	100.0	23	43	20	rs7074804
chrX	107883610	107883639	seqA,rs7074804,10,130729771,A,G:21-50	23	89.7	21	50	29	rs7074804
chrX	100500740	100500762	seqA,rs7074804,10,130729771,A,G:26-48	22	100.0	26	48	22	rs7074804
chrX	99025581	99025603	seqA,rs7074804,10,130729771,A,G:28-50	22	100.0	28	50	22	rs7074804
chrX	91992971	91992991	seqA,rs7074804,10,130729771,A,G:23-43	20	100.0	23	43	20	rs7074804
chrX	121300104	121300126	seqA,rs7074804,10,130729771,A,G:22-44	20	95.5	22	44	22	rs7074804
chrX	146412828	146412848	seqA,rs707485,2,121503661,T,C:6-26	20	100.0	6	26	20	rs707485
chrX	54270139	54270165	seqA,rs7075103,10,127309825,A,C:0-26	24	96.2	0	26	26	rs7075103
chrX	15894671	15894697	seqA,rs7075103,10,127309825,A,C:0-26	24	96.2	0	26	26	rs7075103
chrX	76044814	76044834	seqA,rs7075103,10,127309825,A,C:1-21	20	100.0	1	21	20	rs7075103
chrX	150860958	150860978	seqA,rs707517,20,46832890,T,C:30-50	20	100.0	30	50	20	rs707517
chrX	151170169	151170192	seqA,rs7075342,10,32804398,T,C:27-50	23	100.0	27	50	23	rs7075342
chrX	53048249	53048285	seqA,rs7075638,10,31831830,A,C:0-35	30	94.3	0	35	35	rs7075638
chrX	47454731	47454763	seqA,rs7075638,10,31831830,A,C:4-35	30	100.0	4	35	31	rs7075638
chrX	103010871	103010906	seqA,rs7075638,10,31831830,A,C:0-34	27	96.6	0	34	34	rs7075638
chrX	33637672	33637692	seqA,rs7075856,10,100089210,T,G:16-36	20	100.0	16	36	20	rs7075856
chrY	16143271	16143364	seqA,rs7075945,10,20988778,A,G:0-28	27	100.0	0	28	28	rs7075945
chrY	16123125	16123218	seqA,rs7075945,10,20988778,A,G:0-28	27	100.0	0	28	28	rs7075945
chrX	104569084	104569107	seqA,rs7076053,10,72792488,T,C:28-50	21	100.0	28	50	22	rs7076053
chrX	48441738	48441762	seqA,rs7076159,10,116366273,T,C:22-45	22	100.0	22	45	23	rs7076159
chrX	19519900	19519920	seqA,rs7076159,10,116366273,T,C:30-50	20	100.0	30	50	20	rs7076159
chrX	153158661	153158696	seqA,rs7076475,10,114670839,T,C:0-32	27	96.8	0	32	32	rs7076475
chrX	41395872	41396241	seqA,rs7076501,10,112138276,T,C:0-26	25	100.0	0	26	26	rs7076501
chrX	50317986	50318024	seqA,rs7076589,10,21027442,T,G:12-50	26	84.3	12	50	38	rs7076589
chrX	101951733	101951764	seqA,rs7076589,10,21027442,T,G:14-45	27	93.6	14	45	31	rs7076589
chrX	58462522	58462546	seqA,rs7076643,10,4981696,T,G:14-38	20	91.7	14	38	24	rs7076643
chrY	28473123	28473157	seqA,rs7076654,10,128138653,A,G:11-45	28	91.2	11	45	34	rs7076654
chrX	116635613	116635656	seqA,rs7076654,10,128138653,A,G:0-43	41	97.7	0	43	43	rs7076654
chrX	121333857	121333902	seqA,rs7076654,10,128138653,A,G:0-45	39	93.4	0	45	45	rs7076654
chrX	14885063	14885105	seqA,rs7076654,10,128138653,A,G:3-45	38	95.3	3	45	42	rs7076654
chrX	50634837	50634882	seqA,rs7076654,10,128138653,A,G:0-45	37	91.2	0	45	45	rs7076654
chrX	63546284	63546325	seqA,rs7076654,10,128138653,A,G:4-45	37	95.2	4	45	41	rs7076654
chrX	45585344	45585383	seqA,rs7076654,10,128138653,A,G:6-45	35	94.9	6	45	39	rs7076654
chrX	70965964	70966001	seqA,rs7076654,10,128138653,A,G:4-41	33	94.6	4	41	37	rs7076654
chrX	106126186	106126227	seqA,rs7076654,10,128138653,A,G:0-41	33	90.3	0	41	41	rs7076654
chrX	14367383	14367417	seqA,rs7076654,10,128138653,A,G:11-45	32	97.1	11	45	34	rs7076654
chrX	25862027	25862061	seqA,rs7076654,10,128138653,A,G:11-45	32	97.1	11	45	34	rs7076654
chrX	65923264	65923298	seqA,rs7076654,10,128138653,A,G:11-45	32	97.1	11	45	34	rs7076654
chrX	71069855	71069889	seqA,rs7076654,10,128138653,A,G:11-45	32	97.1	11	45	34	rs7076654
chrX	133452974	133453006	seqA,rs7076654,10,128138653,A,G:13-45	32	100.0	13	45	32	rs7076654
chrX	144671073	144671107	seqA,rs7076654,10,128138653,A,G:11-45	32	97.1	11	45	34	rs7076654
chrX	76534730	76534763	seqA,rs7076654,10,128138653,A,G:11-44	31	97.0	11	44	33	rs7076654
chrX	154773047	154773082	seqA,rs7076654,10,128138653,A,G:0-35	31	94.3	0	35	35	rs7076654
chrY	4692928	4692960	seqA,rs7076654,10,128138653,A,G:11-43	30	96.9	11	43	32	rs7076654
chrX	14483335	14483380	seqA,rs7076654,10,128138653,A,G:0-45	37	91.2	0	45	45	rs7076654
chrX	26712112	26712384	seqA,rs7076654,10,128138653,A,G:0-45	40	95.6	0	45	45	rs7076654
chrX	136796534	136796574	seqA,rs7076654,10,128138653,A,G:4-45	37	90.0	4	45	41	rs7076654
chrX	147142598	147142632	seqA,rs7076654,10,128138653,A,G:11-45	34	100.0	11	45	34	rs7076654
chrX	13564604	13564649	seqA,rs7076654,10,128138653,A,G:0-45	33	86.7	0	45	45	rs7076654
chrX	25590522	25590565	seqA,rs7076654,10,128138653,A,G:0-43	33	88.4	0	43	43	rs7076654
chrX	70955229	70955266	seqA,rs7076654,10,128138653,A,G:4-41	33	94.6	4	41	37	rs7076654
chrX	72016320	72016361	seqA,rs7076654,10,128138653,A,G:4-45	33	90.3	4	45	41	rs7076654
chrX	73146932	73146977	seqA,rs7076654,10,128138653,A,G:0-45	33	86.7	0	45	45	rs7076654
chrX	83449761	83449802	seqA,rs7076654,10,128138653,A,G:2-43	33	90.3	2	43	41	rs7076654
chrX	99723798	99723837	seqA,rs7076654,10,128138653,A,G:4-43	33	92.4	4	43	39	rs7076654
chrX	53138799	53138833	seqA,rs7076654,10,128138653,A,G:11-45	32	97.1	11	45	34	rs7076654
chrX	145025755	145025787	seqA,rs7076654,10,128138653,A,G:11-43	32	100.0	11	43	32	rs7076654
chrX	57166544	57166581	seqA,rs7076654,10,128138653,A,G:13-50	31	91.9	13	50	37	rs7076654
chrX	141481310	141481350	seqA,rs7076654,10,128138653,A,G:4-45	33	85.0	4	45	41	rs7076654
chrX	37822438	37822472	seqA,rs7076654,10,128138653,A,G:11-45	30	94.2	11	45	34	rs7076654
chrY	4998041	4998084	seqA,rs7076802,10,8362697,A,G:0-43	37	93.1	0	43	43	rs7076802
chrY	24919740	24919776	seqA,rs7076802,10,8362697,A,G:6-43	29	83.4	6	43	37	rs7076802
chrY	17428488	17428522	seqA,rs7076802,10,8362697,A,G:6-41	27	89.7	6	41	35	rs7076802
chrY	23141820	23142093	seqA,rs7076802,10,8362697,A,G:0-26	25	100.0	0	26	26	rs7076802
chrX	73944223	73944266	seqA,rs7076802,10,8362697,A,G:0-43	37	93.1	0	43	43	rs7076802
chrX	91162931	91162974	seqA,rs7076802,10,8362697,A,G:0-43	37	93.1	0	43	43	rs7076802
chrX	25502861	25502904	seqA,rs7076802,10,8362697,A,G:0-43	35	90.7	0	43	43	rs7076802
chrX	76131811	76131954	seqA,rs7076802,10,8362697,A,G:0-43	38	95.4	0	43	43	rs7076802
chrX	97298296	97298726	seqA,rs7076802,10,8362697,A,G:0-45	38	93.4	0	45	45	rs7076802
chrX	22247153	22247190	seqA,rs7076802,10,8362697,A,G:6-43	33	94.6	6	43	37	rs7076802
chrX	33564707	33564746	seqA,rs7076802,10,8362697,A,G:0-39	33	92.4	0	39	39	rs7076802
chrX	72817761	72817798	seqA,rs7076802,10,8362697,A,G:6-43	33	94.6	6	43	37	rs7076802
chrX	147348568	147349047	seqA,rs7076802,10,8362697,A,G:0-41	36	95.2	0	41	41	rs7076802
chrX	24838078	24838115	seqA,rs7076802,10,8362697,A,G:6-43	31	91.9	6	43	37	rs7076802
chrX	75211755	75211792	seqA,rs7076802,10,8362697,A,G:6-43	31	91.9	6	43	37	rs7076802
chrX	151390004	151390533	seqA,rs7076802,10,8362697,A,G:0-42	35	92.9	0	42	42	rs7076802
chrX	81821271	81821307	seqA,rs7076802,10,8362697,A,G:6-42	30	91.7	6	42	36	rs7076802
chrX	84572036	84572070	seqA,rs7076802,10,8362697,A,G:6-40	30	94.2	6	40	34	rs7076802
chrX	72965007	72965041	seqA,rs7076802,10,8362697,A,G:6-41	31	88.3	6	41	35	rs7076802
chrX	108782407	108782444	seqA,rs7076802,10,8362697,A,G:6-43	29	89.2	6	43	37	rs7076802
chrY	3548323	3548360	seqA,rs7076802,10,8362697,A,G:6-43	33	94.6	6	43	37	rs7076802
chrY	19418208	19418244	seqA,rs7076802,10,8362697,A,G:6-42	32	94.5	6	42	36	rs7076802
chrY	6528642	6528679	seqA,rs7076802,10,8362697,A,G:6-43	29	89.2	6	43	37	rs7076802
chrY	1976564	1976601	seqA,rs7076802,10,8362697,A,G:6-43	29	89.2	6	43	37	rs7076802
chrY	22768035	22768057	seqA,rs7076802,10,8362697,A,G:6-28	22	100.0	6	28	22	rs7076802
chrY	5963800	5963822	seqA,rs7076802,10,8362697,A,G:6-28	22	100.0	6	28	22	rs7076802
chrX	73895785	73895828	seqA,rs7076802,10,8362697,A,G:0-43	37	93.1	0	43	43	rs7076802
chrX	22262220	22262257	seqA,rs7076802,10,8362697,A,G:6-43	35	97.3	6	43	37	rs7076802
chrX	63746710	63746753	seqA,rs7076802,10,8362697,A,G:0-43	35	90.7	0	43	43	rs7076802
chrX	120485425	120485468	seqA,rs7076802,10,8362697,A,G:0-43	35	90.7	0	43	43	rs7076802
chrX	56652150	56652187	seqA,rs7076802,10,8362697,A,G:6-43	33	94.6	6	43	37	rs7076802
chrX	70030313	70030350	seqA,rs7076802,10,8362697,A,G:6-43	33	94.6	6	43	37	rs7076802
chrX	79100463	79100500	seqA,rs7076802,10,8362697,A,G:6-43	33	94.6	6	43	37	rs7076802
chrX	80389026	80389069	seqA,rs7076802,10,8362697,A,G:0-43	33	88.4	0	43	43	rs7076802
chrX	89365178	89365215	seqA,rs7076802,10,8362697,A,G:6-43	33	94.6	6	43	37	rs7076802
chrX	93791737	93791773	seqA,rs7076802,10,8362697,A,G:6-42	32	94.5	6	42	36	rs7076802
chrX	112555668	112555704	seqA,rs7076802,10,8362697,A,G:6-42	32	94.5	6	42	36	rs7076802
chrX	145514629	145514671	seqA,rs7076802,10,8362697,A,G:1-43	32	88.1	1	43	42	rs7076802
chrX	85102969	85103006	seqA,rs7076802,10,8362697,A,G:6-43	31	91.9	6	43	37	rs7076802
chrX	98346630	98346665	seqA,rs7076802,10,8362697,A,G:6-41	31	94.3	6	41	35	rs7076802
chrX	104462453	104462488	seqA,rs7076802,10,8362697,A,G:6-41	31	94.3	6	41	35	rs7076802
chrX	134085879	134085916	seqA,rs7076802,10,8362697,A,G:6-43	31	91.9	6	43	37	rs7076802
chrX	10174643	10174665	seqA,rs7077004,10,126230591,G,C:4-26	22	100.0	4	26	22	rs7077004
chrX	10174643	10174665	seqB,rs7077004,10,126230591,G,C:4-26	22	100.0	4	26	22	rs7077004
chrX	16973535	16973719	seqA,rs7077049,10,37068310,T,C:21-50	27	100.0	21	50	29	rs7077049
chrX	20247649	20247675	seqA,rs7077049,10,37068310,T,C:21-44	22	100.0	21	44	23	rs7077049
chrX	9117610	9117632	seqA,rs7077100,10,74306164,T,C:4-26	20	95.5	4	26	22	rs7077100
chrX	122852113	122852135	seqA,rs7077174,10,129382253,A,G:3-25	22	100.0	3	25	22	rs7077174
chrX	113740958	113740979	seqA,rs7077174,10,129382253,A,G:4-25	21	100.0	4	25	21	rs7077174
chrX	80085259	80085280	seqA,rs7077174,10,129382253,A,G:3-24	21	100.0	3	24	21	rs7077174
chrX	44077800	44077821	seqA,rs7077174,10,129382253,A,G:3-24	21	100.0	3	24	21	rs7077174
chrX	106630640	106631113	seqA,rs7077174,10,129382253,A,G:0-25	24	100.0	0	25	25	rs7077174
chrX	111276921	111276944	seqA,rs7077174,10,129382253,A,G:1-24	23	100.0	1	24	23	rs7077174
chrX	71638653	71638675	seqA,rs7077174,10,129382253,A,G:3-25	22	100.0	3	25	22	rs7077174
chrX	28552849	28553206	seqA,rs7077395,10,124344302,T,C:24-50	25	100.0	24	50	26	rs7077395
chrX	93806784	93806806	seqA,rs7077822,10,2802941,T,C:4-26	20	95.5	4	26	22	rs7077822
chrX	129015128	129015178	seqA,rs7077822,10,2802941,T,C:1-50	32	92.2	1	50	49	rs7077822
chrX	72373334	72373361	seqA,rs7077822,10,2802941,T,C:10-36	25	100.0	10	36	26	rs7077822
chrX	149093807	149093831	seqA,rs7077822,10,2802941,T,C:13-36	22	100.0	13	36	23	rs7077822
chrY	9070679	9070702	seqA,rs7077892,10,1663908,T,G:9-32	21	95.7	9	32	23	rs7077892
chrX	133284390	133284430	seqA,rs7078341,10,24697910,A,G:8-49	27	77.5	8	49	41	rs7078341
chrX	45085489	45085509	seqA,rs707838,6,15352243,T,G:0-20	20	100.0	0	20	20	rs707838
chrY	26967925	26967946	seqA,rs7078396,10,27039126,A,G:0-21	21	100.0	0	21	21	rs7078396
chrY	25353540	25353561	seqA,rs7078396,10,27039126,A,G:0-21	21	100.0	0	21	21	rs7078396
chrY	19710730	19710751	seqA,rs7078396,10,27039126,A,G:0-21	21	100.0	0	21	21	rs7078396
chrY	4590591	4590612	seqA,rs7078396,10,27039126,A,G:0-21	21	100.0	0	21	21	rs7078396
chrX	84270839	84270860	seqA,rs7078396,10,27039126,A,G:0-21	21	100.0	0	21	21	rs7078396
chrX	69399687	69399708	seqA,rs7078396,10,27039126,A,G:0-21	21	100.0	0	21	21	rs7078396
chrX	41354778	41354799	seqA,rs7078396,10,27039126,A,G:0-21	21	100.0	0	21	21	rs7078396
chrX	22370036	22370057	seqA,rs7078396,10,27039126,A,G:0-21	21	100.0	0	21	21	rs7078396
chrY	26971659	26971680	seqA,rs7078396,10,27039126,A,G:0-21	21	100.0	0	21	21	rs7078396
chrY	25357273	25357294	seqA,rs7078396,10,27039126,A,G:0-21	21	100.0	0	21	21	rs7078396
chrY	20469021	20469042	seqA,rs7078396,10,27039126,A,G:0-21	21	100.0	0	21	21	rs7078396
chrY	2861264	2861285	seqA,rs7078396,10,27039126,A,G:0-21	21	100.0	0	21	21	rs7078396
chrY	2456479	2456500	seqA,rs7078396,10,27039126,A,G:0-21	21	100.0	0	21	21	rs7078396
chrX	133343221	133343242	seqA,rs7078396,10,27039126,A,G:0-21	21	100.0	0	21	21	rs7078396
chrX	122971565	122971586	seqA,rs7078396,10,27039126,A,G:0-21	21	100.0	0	21	21	rs7078396
chrX	108995670	108995691	seqA,rs7078396,10,27039126,A,G:0-21	21	100.0	0	21	21	rs7078396
chrX	100382917	100382938	seqA,rs7078396,10,27039126,A,G:0-21	21	100.0	0	21	21	rs7078396
chrX	33756441	33756462	seqA,rs7078396,10,27039126,A,G:0-21	21	100.0	0	21	21	rs7078396
chrX	20328570	20328591	seqA,rs7078396,10,27039126,A,G:0-21	21	100.0	0	21	21	rs7078396
chrX	11328002	11328023	seqA,rs7078396,10,27039126,A,G:0-21	21	100.0	0	21	21	rs7078396
chrX	2506479	2506500	seqA,rs7078396,10,27039126,A,G:0-21	21	100.0	0	21	21	rs7078396
chrX	120202169	120202192	seqA,rs707840,6,15916396,A,G:20-43	21	95.7	20	43	23	rs707840
chrX	145672135	145672156	seqA,rs7078625,10,72731151,A,G:12-33	21	100.0	12	33	21	rs7078625
chrX	94304580	94304610	seqA,rs7078625,10,72731151,A,G:0-30	26	93.4	0	30	30	rs7078625
chrX	50533427	50533456	seqA,rs7078625,10,72731151,A,G:14-42	23	96.0	14	42	28	rs7078625
chrX	8744621	8744647	seqA,rs7078625,10,72731151,A,G:13-36	22	100.0	13	36	23	rs7078625
chrX	97769891	97769915	seqA,rs7078742,10,82703101,A,G:8-32	24	100.0	8	32	24	rs7078742
chrX	104141874	104141901	seqA,rs7078759,10,99346768,T,C:10-35	22	96.0	10	35	25	rs7078759
chrX	148699254	148699278	seqA,rs7078789,10,111664595,A,G:19-43	24	100.0	19	43	24	rs7078789
chrX	53686050	53686074	seqA,rs7078789,10,111664595,A,G:19-43	24	100.0	19	43	24	rs7078789
chrX	27081079	27081104	seqA,rs7078789,10,111664595,A,G:18-43	23	96.0	18	43	25	rs7078789
chrX	123258070	123258094	seqA,rs7078789,10,111664595,A,G:19-43	22	95.9	19	43	24	rs7078789
chrX	3657630	3657654	seqA,rs7078789,10,111664595,A,G:19-43	22	95.9	19	43	24	rs7078789
chrX	65924429	65924476	seqA,rs7078789,10,111664595,A,G:13-40	24	96.2	13	40	27	rs7078789
chrX	22675639	22675673	seqA,rs7078789,10,111664595,A,G:1-34	25	96.3	1	34	33	rs7078789
chrX	110808048	110808076	seqA,rs7078789,10,111664595,A,G:14-42	24	92.9	14	42	28	rs7078789
chrX	127116804	127116827	seqA,rs7078789,10,111664595,A,G:20-43	23	100.0	20	43	23	rs7078789
chrX	120911452	120911476	seqA,rs7078815,10,81891206,T,C:11-35	24	100.0	11	35	24	rs7078815
chrX	83344821	83344856	seqA,rs7078858,10,23559052,T,C:0-35	27	88.6	0	35	35	rs7078858
chrX	53841564	53841594	seqA,rs7078858,10,23559052,T,C:0-30	26	93.4	0	30	30	rs7078858
chrX	14791177	14791207	seqA,rs7078858,10,23559052,T,C:0-30	26	93.4	0	30	30	rs7078858
chrX	68868959	68868983	seqA,rs7078858,10,23559052,T,C:0-24	24	100.0	0	24	24	rs7078858
chrX	56739015	56739039	seqA,rs7078858,10,23559052,T,C:0-24	24	100.0	0	24	24	rs7078858
chrX	45136118	45136142	seqA,rs7078858,10,23559052,T,C:0-24	24	100.0	0	24	24	rs7078858
chrX	115678062	115678085	seqA,rs7078858,10,23559052,T,C:1-24	23	100.0	1	24	23	rs7078858
chrX	116002621	116002645	seqA,rs7078858,10,23559052,T,C:0-24	22	95.9	0	24	24	rs7078858
chrX	65803419	65803443	seqA,rs7078858,10,23559052,T,C:0-24	22	95.9	0	24	24	rs7078858
chrX	144075699	144075719	seqA,rs7078858,10,23559052,T,C:28-48	20	100.0	28	48	20	rs7078858
chrY	28693853	28693876	seqA,rs7078858,10,23559052,T,C:0-23	21	95.7	0	23	23	rs7078858
chrX	127311604	127311634	seqA,rs7078858,10,23559052,T,C:0-30	28	96.7	0	30	30	rs7078858
chrX	125803897	125803921	seqA,rs7078858,10,23559052,T,C:0-24	24	100.0	0	24	24	rs7078858
chrX	154664682	154664706	seqA,rs7078858,10,23559052,T,C:0-24	22	95.9	0	24	24	rs7078858
chrX	65800502	65800526	seqA,rs7078858,10,23559052,T,C:0-24	22	95.9	0	24	24	rs7078858
chrX	83105168	83105188	seqA,rs7078858,10,23559052,T,C:0-20	20	100.0	0	20	20	rs7078858
chrX	78635274	78635294	seqA,rs7078858,10,23559052,T,C:4-24	20	100.0	4	24	20	rs7078858
chrX	4103660	4103966	seqA,rs7078954,10,14249417,A,G:1-50	29	96.8	1	50	49	rs7078954
chrX	133696785	133696805	seqA,rs7079003,10,1977135,T,C:19-39	20	100.0	19	39	20	rs7079003
chrX	38909241	38909271	seqA,rs7079643,10,65700878,T,C:14-44	24	90.0	14	44	30	rs7079643
chrY	4496041	4496089	seqA,rs7079645,10,113251332,T,C:3-50	42	95.8	3	50	47	rs7079645
chrX	25710622	25710671	seqA,rs7079645,10,113251332,T,C:0-50	44	91.7	0	50	50	rs7079645
chrX	115332553	115332606	seqA,rs7079645,10,113251332,T,C:0-50	42	93.9	0	50	50	rs7079645
chrX	142137623	142137676	seqA,rs7079645,10,113251332,T,C:0-50	42	94.0	0	50	50	rs7079645
chrX	108343910	108343963	seqA,rs7079645,10,113251332,T,C:0-50	40	92.0	0	50	50	rs7079645
chrX	142615379	142615428	seqA,rs7079645,10,113251332,T,C:4-50	40	95.7	4	50	46	rs7079645
chrX	34710338	34710391	seqA,rs7079645,10,113251332,T,C:0-50	40	91.7	0	50	50	rs7079645
chrX	145679923	145679968	seqA,rs7079645,10,113251332,T,C:7-50	37	95.4	7	50	43	rs7079645
chrX	45355044	45355097	seqA,rs7079645,10,113251332,T,C:0-50	39	91.7	0	50	50	rs7079645
chrX	34210471	34210511	seqA,rs7079645,10,113251332,T,C:11-50	34	94.9	11	50	39	rs7079645
chrX	79560018	79560058	seqA,rs7079645,10,113251332,T,C:11-50	34	94.9	11	50	39	rs7079645
chrX	85423682	85423722	seqA,rs7079645,10,113251332,T,C:11-50	34	94.9	11	50	39	rs7079645
chrX	87138546	87138598	seqA,rs7079645,10,113251332,T,C:0-50	38	91.5	0	50	50	rs7079645
chrX	141017003	141017043	seqA,rs7079645,10,113251332,T,C:11-50	34	94.9	11	50	39	rs7079645
chrX	66051172	66051211	seqA,rs7079645,10,113251332,T,C:11-49	33	94.8	11	49	38	rs7079645
chrX	94101463	94101503	seqA,rs7079645,10,113251332,T,C:11-50	32	92.4	11	50	39	rs7079645
chrX	112276188	112276228	seqA,rs7079645,10,113251332,T,C:11-50	32	92.4	11	50	39	rs7079645
chrX	123999315	123999367	seqA,rs7079645,10,113251332,T,C:0-50	42	94.0	0	50	50	rs7079645
chrX	64598293	64598334	seqA,rs7079645,10,113251332,T,C:11-50	35	97.5	11	50	39	rs7079645
chrX	51782998	51783038	seqA,rs7079645,10,113251332,T,C:11-50	32	92.4	11	50	39	rs7079645
chrX	62751704	62751744	seqA,rs7079645,10,113251332,T,C:11-50	32	92.2	11	50	39	rs7079645
chrX	89082110	89082142	seqA,rs7079645,10,113251332,T,C:19-50	28	96.8	19	50	31	rs7079645
chrX	90860849	90860898	seqA,rs7079645,10,113251332,T,C:4-50	32	94.5	4	50	46	rs7079645
chrX	90543615	90543642	seqA,rs7079645,10,113251332,T,C:24-50	25	100.0	24	50	26	rs7079645
chrX	20981685	20981712	seqA,rs7079645,10,113251332,T,C:24-50	23	96.0	24	50	26	rs7079645
chrX	101120916	101120941	seqA,rs7079645,10,113251332,T,C:0-23	22	100.0	0	23	23	rs7079645
chrX	119277713	119277754	seqA,rs7079869,10,13121352,T,C:9-50	31	91.7	9	50	41	rs7079869
chrX	17562071	17562091	seqA,rs7079963,10,84666953,A,C:1-21	20	100.0	1	21	20	rs7079963
chrX	147650595	147650627	seqA,rs707998,6,36925774,T,C:7-39	26	90.7	7	39	32	rs707998
chrX	127851340	127851380	seqA,rs7080058,10,3119753,A,G:4-28	23	100.0	4	28	24	rs7080058
chrX	42919396	42919417	seqA,rs708006,6,36934244,A,C:15-36	21	100.0	15	36	21	rs708006
chrX	43673298	43673318	seqA,rs7080073,10,14465110,A,C:19-39	20	100.0	19	39	20	rs7080073
chrY	14182690	14182734	seqA,rs7080327,10,58329209,A,C:0-44	40	95.5	0	44	44	rs7080327
chrY	16266593	16266637	seqA,rs7080327,10,58329209,A,C:0-44	40	95.5	0	44	44	rs7080327
chrY	19862865	19862909	seqA,rs7080327,10,58329209,A,C:0-44	40	95.5	0	44	44	rs7080327
chrY	24539527	24539571	seqA,rs7080327,10,58329209,A,C:0-44	40	95.5	0	44	44	rs7080327
chrY	14306745	14306789	seqA,rs7080327,10,58329209,A,C:0-44	38	93.2	0	44	44	rs7080327
chrY	15150170	15150214	seqA,rs7080327,10,58329209,A,C:0-44	38	93.2	0	44	44	rs7080327
chrY	21339593	21339637	seqA,rs7080327,10,58329209,A,C:0-44	38	93.2	0	44	44	rs7080327
chrY	21511534	21511578	seqA,rs7080327,10,58329209,A,C:0-44	38	93.2	0	44	44	rs7080327
chrY	7300909	7300948	seqA,rs7080327,10,58329209,A,C:5-44	37	97.5	5	44	39	rs7080327
chrY	16323319	16323362	seqA,rs7080327,10,58329209,A,C:1-44	37	93.1	1	44	43	rs7080327
chrY	28212955	28212999	seqA,rs7080327,10,58329209,A,C:0-44	36	91.0	0	44	44	rs7080327
chrY	21526399	21526443	seqA,rs7080327,10,58329209,A,C:0-44	36	91.0	0	44	44	rs7080327
chrY	17830085	17830129	seqA,rs7080327,10,58329209,A,C:0-44	36	91.0	0	44	44	rs7080327
chrY	28406567	28406611	seqA,rs7080327,10,58329209,A,C:0-44	34	88.7	0	44	44	rs7080327
chrY	18800302	18800336	seqA,rs7080327,10,58329209,A,C:0-34	30	94.2	0	34	34	rs7080327
chrY	6750700	6750728	seqA,rs7080327,10,58329209,A,C:0-28	26	96.5	0	28	28	rs7080327
chrX	42170470	42170514	seqA,rs7080327,10,58329209,A,C:0-44	42	97.8	0	44	44	rs7080327
chrX	94704399	94704443	seqA,rs7080327,10,58329209,A,C:0-44	42	97.8	0	44	44	rs7080327
chrX	23231905	23231950	seqA,rs7080327,10,58329209,A,C:0-45	41	95.6	0	45	45	rs7080327
chrX	123894608	123894653	seqA,rs7080327,10,58329209,A,C:0-45	41	95.6	0	45	45	rs7080327
chrX	146218003	146218048	seqA,rs7080327,10,58329209,A,C:0-45	41	95.6	0	45	45	rs7080327
chrX	11613759	11613803	seqA,rs7080327,10,58329209,A,C:0-44	40	95.5	0	44	44	rs7080327
chrX	45968490	45968534	seqA,rs7080327,10,58329209,A,C:0-44	40	95.5	0	44	44	rs7080327
chrX	48297035	48297079	seqA,rs7080327,10,58329209,A,C:0-44	40	95.5	0	44	44	rs7080327
chrX	62489013	62489057	seqA,rs7080327,10,58329209,A,C:0-44	40	95.5	0	44	44	rs7080327
chrX	71810474	71810518	seqA,rs7080327,10,58329209,A,C:0-44	40	95.5	0	44	44	rs7080327
chrX	72529840	72529884	seqA,rs7080327,10,58329209,A,C:0-44	40	95.5	0	44	44	rs7080327
chrX	74489803	74489847	seqA,rs7080327,10,58329209,A,C:0-44	40	95.5	0	44	44	rs7080327
chrX	79641134	79641178	seqA,rs7080327,10,58329209,A,C:0-44	40	95.5	0	44	44	rs7080327
chrX	80027179	80027223	seqA,rs7080327,10,58329209,A,C:0-44	40	95.5	0	44	44	rs7080327
chrX	93791130	93791174	seqA,rs7080327,10,58329209,A,C:0-44	40	95.5	0	44	44	rs7080327
chrX	101128594	101128638	seqA,rs7080327,10,58329209,A,C:0-44	40	95.5	0	44	44	rs7080327
chrY	14289920	14289964	seqA,rs7080327,10,58329209,A,C:0-44	40	95.5	0	44	44	rs7080327
chrY	14960297	14960341	seqA,rs7080327,10,58329209,A,C:0-44	40	95.5	0	44	44	rs7080327
chrY	20068552	20068596	seqA,rs7080327,10,58329209,A,C:0-44	40	95.5	0	44	44	rs7080327
chrY	23600969	23601013	seqA,rs7080327,10,58329209,A,C:0-44	40	95.5	0	44	44	rs7080327
chrY	24339140	24339184	seqA,rs7080327,10,58329209,A,C:0-44	40	95.5	0	44	44	rs7080327
chrY	14736853	14736897	seqA,rs7080327,10,58329209,A,C:0-44	38	93.2	0	44	44	rs7080327
chrY	24402277	24402321	seqA,rs7080327,10,58329209,A,C:0-44	38	93.2	0	44	44	rs7080327
chrY	18622689	18622733	seqA,rs7080327,10,58329209,A,C:0-44	38	93.2	0	44	44	rs7080327
chrY	17429074	17429118	seqA,rs7080327,10,58329209,A,C:0-44	38	93.2	0	44	44	rs7080327
chrY	14631238	14631281	seqA,rs7080327,10,58329209,A,C:0-43	37	93.1	0	43	43	rs7080327
chrY	24994289	24994331	seqA,rs7080327,10,58329209,A,C:0-42	36	92.9	0	42	42	rs7080327
chrY	5130572	5130609	seqA,rs7080327,10,58329209,A,C:0-37	35	97.3	0	37	37	rs7080327
chrY	25556302	25556346	seqA,rs7080327,10,58329209,A,C:0-44	34	88.7	0	44	44	rs7080327
chrY	3017243	3017283	seqA,rs7080327,10,58329209,A,C:4-44	34	92.5	4	44	40	rs7080327
chrY	23361330	23361374	seqA,rs7080327,10,58329209,A,C:0-44	30	84.1	0	44	44	rs7080327
chrX	68703579	68703623	seqA,rs7080327,10,58329209,A,C:0-44	42	97.8	0	44	44	rs7080327
chrX	80144013	80144057	seqA,rs7080327,10,58329209,A,C:0-44	42	97.8	0	44	44	rs7080327
chrX	91292958	91293002	seqA,rs7080327,10,58329209,A,C:0-44	42	97.8	0	44	44	rs7080327
chrX	102609063	102609107	seqA,rs7080327,10,58329209,A,C:0-44	42	97.8	0	44	44	rs7080327
chrX	132015557	132015601	seqA,rs7080327,10,58329209,A,C:0-44	42	97.8	0	44	44	rs7080327
chrX	154785436	154785480	seqA,rs7080327,10,58329209,A,C:0-44	42	97.8	0	44	44	rs7080327
chrX	14640390	14640433	seqA,rs7080327,10,58329209,A,C:0-43	41	97.7	0	43	43	rs7080327
chrX	14169494	14169538	seqA,rs7080327,10,58329209,A,C:0-44	40	95.5	0	44	44	rs7080327
chrX	18608162	18608206	seqA,rs7080327,10,58329209,A,C:0-44	40	95.5	0	44	44	rs7080327
chrX	21247469	21247513	seqA,rs7080327,10,58329209,A,C:0-44	40	95.5	0	44	44	rs7080327
chrX	42670831	42670875	seqA,rs7080327,10,58329209,A,C:0-44	40	95.5	0	44	44	rs7080327
chrX	43999159	43999203	seqA,rs7080327,10,58329209,A,C:0-44	40	95.5	0	44	44	rs7080327
chrX	56379955	56379999	seqA,rs7080327,10,58329209,A,C:0-44	40	95.5	0	44	44	rs7080327
chrX	56451395	56451439	seqA,rs7080327,10,58329209,A,C:0-44	40	95.5	0	44	44	rs7080327
chrX	63531279	63531323	seqA,rs7080327,10,58329209,A,C:0-44	40	95.5	0	44	44	rs7080327
chrX	63601389	63601433	seqA,rs7080327,10,58329209,A,C:0-44	40	95.5	0	44	44	rs7080327
chrX	148355147	148355167	seqA,rs7080347,10,131512899,A,G:8-28	20	100.0	8	28	20	rs7080347
chrX	74223452	74223472	seqA,rs7080347,10,131512899,A,G:8-28	20	100.0	8	28	20	rs7080347
chrX	111552648	111552687	seqA,rs7080393,10,21011704,A,G:0-37	30	94.0	0	37	37	rs7080393
chrX	40208034	40208072	seqA,rs7080393,10,21011704,A,G:0-37	26	93.4	0	37	37	rs7080393
chrY	8212478	8212498	seqA,rs7080527,10,71596390,A,G:17-37	20	100.0	17	37	20	rs7080527
chrY	7942921	7942942	seqA,rs7080527,10,71596390,A,G:16-37	21	100.0	16	37	21	rs7080527
chrX	3935310	3935341	seqA,rs7080604,10,127764957,A,G:0-31	27	93.6	0	31	31	rs7080604
chrX	84214844	84214869	seqA,rs7080604,10,127764957,A,G:0-25	25	100.0	0	25	25	rs7080604
chrX	56617533	56617558	seqA,rs7080604,10,127764957,A,G:0-25	25	100.0	0	25	25	rs7080604
chrX	41262082	41262107	seqA,rs7080604,10,127764957,A,G:0-25	25	100.0	0	25	25	rs7080604
chrX	84456890	84456912	seqA,rs7080604,10,127764957,A,G:0-22	22	100.0	0	22	22	rs7080604
chrX	82328919	82328941	seqA,rs7080604,10,127764957,A,G:0-22	22	100.0	0	22	22	rs7080604
chrX	139700153	139700295	seqA,rs7080604,10,127764957,A,G:0-25	24	100.0	0	25	25	rs7080604
chrX	25538603	25538628	seqA,rs7080604,10,127764957,A,G:0-25	25	100.0	0	25	25	rs7080604
chrX	83220705	83220730	seqA,rs7080604,10,127764957,A,G:0-25	25	100.0	0	25	25	rs7080604
chrX	123433247	123433272	seqA,rs7080604,10,127764957,A,G:0-25	25	100.0	0	25	25	rs7080604
chrX	129365250	129365275	seqA,rs7080604,10,127764957,A,G:0-25	25	100.0	0	25	25	rs7080604
chrX	128154495	128154517	seqA,rs7080604,10,127764957,A,G:0-22	22	100.0	0	22	22	rs7080604
chrX	154803211	154803353	seqA,rs7080604,10,127764957,A,G:0-25	24	100.0	0	25	25	rs7080604
chrX	154100541	154100630	seqA,rs7080604,10,127764957,A,G:0-25	24	100.0	0	25	25	rs7080604
chrX	123802266	123802408	seqA,rs7080604,10,127764957,A,G:0-25	24	100.0	0	25	25	rs7080604
chrX	76799006	76799095	seqA,rs7080604,10,127764957,A,G:0-25	24	100.0	0	25	25	rs7080604
chrY	2113942	2113974	seqA,rs7080918,10,21532263,A,G:0-32	32	100.0	0	32	32	rs7080918
chrY	233663	233695	seqA,rs7080918,10,21532263,A,G:0-32	32	100.0	0	32	32	rs7080918
chrY	18546414	18546443	seqA,rs7080918,10,21532263,A,G:0-29	29	100.0	0	29	29	rs7080918
chrY	14195920	14195949	seqA,rs7080918,10,21532263,A,G:0-29	27	96.6	0	29	29	rs7080918
chrY	25590674	25590706	seqA,rs7080918,10,21532263,A,G:0-32	26	90.7	0	32	32	rs7080918
chrY	16526685	16526707	seqA,rs7080918,10,21532263,A,G:10-32	22	100.0	10	32	22	rs7080918
chrX	44262381	44262425	seqA,rs7080918,10,21532263,A,G:0-44	38	93.2	0	44	44	rs7080918
chrX	46229835	46229879	seqA,rs7080918,10,21532263,A,G:0-44	38	93.2	0	44	44	rs7080918
chrX	46472299	46472343	seqA,rs7080918,10,21532263,A,G:0-44	38	93.2	0	44	44	rs7080918
chrX	119610607	119610650	seqA,rs7080918,10,21532263,A,G:1-44	37	93.1	1	44	43	rs7080918
chrX	4135241	4135285	seqA,rs7080918,10,21532263,A,G:0-44	36	91.0	0	44	44	rs7080918
chrX	23754875	23754919	seqA,rs7080918,10,21532263,A,G:0-44	36	91.0	0	44	44	rs7080918
chrX	132187505	132187540	seqA,rs7080918,10,21532263,A,G:0-35	35	100.0	0	35	35	rs7080918
chrX	83890976	83891011	seqA,rs7080918,10,21532263,A,G:4-39	33	97.2	4	39	35	rs7080918
chrX	283663	283695	seqA,rs7080918,10,21532263,A,G:0-32	32	100.0	0	32	32	rs7080918
chrX	2163942	2163974	seqA,rs7080918,10,21532263,A,G:0-32	32	100.0	0	32	32	rs7080918
chrX	16191674	16191714	seqA,rs7080918,10,21532263,A,G:10-50	32	90.0	10	50	40	rs7080918
chrX	20148360	20148392	seqA,rs7080918,10,21532263,A,G:0-32	32	100.0	0	32	32	rs7080918
chrX	24070086	24070118	seqA,rs7080918,10,21532263,A,G:0-32	32	100.0	0	32	32	rs7080918
chrX	62963022	62963054	seqA,rs7080918,10,21532263,A,G:0-32	32	100.0	0	32	32	rs7080918
chrX	136471892	136471924	seqA,rs7080918,10,21532263,A,G:0-32	32	100.0	0	32	32	rs7080918
chrX	154309546	154309578	seqA,rs7080918,10,21532263,A,G:0-32	32	100.0	0	32	32	rs7080918
chrY	13501098	13501142	seqA,rs7080918,10,21532263,A,G:0-44	40	95.5	0	44	44	rs7080918
chrY	1386179	1386220	seqA,rs7080918,10,21532263,A,G:2-43	35	92.7	2	43	41	rs7080918
chrY	1904424	1904456	seqA,rs7080918,10,21532263,A,G:0-32	32	100.0	0	32	32	rs7080918
chrY	7221520	7221552	seqA,rs7080918,10,21532263,A,G:0-32	30	96.9	0	32	32	rs7080918
chrY	9828616	9828645	seqA,rs7080918,10,21532263,A,G:1-30	27	96.6	1	30	29	rs7080918
chrY	397872	397900	seqA,rs7080918,10,21532263,A,G:0-28	26	96.5	0	28	28	rs7080918
chrY	7080689	7080718	seqA,rs7080918,10,21532263,A,G:0-29	25	93.2	0	29	29	rs7080918
chrX	26982503	26982551	seqA,rs7080918,10,21532263,A,G:0-48	42	93.8	0	48	48	rs7080918
chrX	3742817	3742861	seqA,rs7080918,10,21532263,A,G:0-44	38	93.2	0	44	44	rs7080918
chrX	3781231	3781275	seqA,rs7080918,10,21532263,A,G:0-44	38	93.2	0	44	44	rs7080918
chrX	3819657	3819701	seqA,rs7080918,10,21532263,A,G:0-44	38	93.2	0	44	44	rs7080918
chrX	3182194	3182233	seqA,rs7080918,10,21532263,A,G:5-44	37	97.5	5	44	39	rs7080918
chrX	35519627	35519671	seqA,rs7080918,10,21532263,A,G:0-44	36	91.0	0	44	44	rs7080918
chrX	38764453	38764497	seqA,rs7080918,10,21532263,A,G:0-44	36	91.0	0	44	44	rs7080918
chrX	83619543	83619587	seqA,rs7080918,10,21532263,A,G:0-44	36	91.0	0	44	44	rs7080918
chrX	1436179	1436220	seqA,rs7080918,10,21532263,A,G:2-43	35	92.7	2	43	41	rs7080918
chrX	5928603	5928644	seqA,rs7080918,10,21532263,A,G:3-44	35	92.7	3	44	41	rs7080918
chrX	136032603	136032811	seqA,rs7080918,10,21532263,A,G:0-50	39	90.0	0	50	50	rs7080918
chrX	18494921	18494964	seqA,rs7080918,10,21532263,A,G:0-44	38	92.5	0	44	44	rs7080918
chrX	1954424	1954456	seqA,rs7080918,10,21532263,A,G:0-32	32	100.0	0	32	32	rs7080918
chrX	9268164	9268196	seqA,rs7080918,10,21532263,A,G:0-32	32	100.0	0	32	32	rs7080918
chrX	24060516	24060548	seqA,rs7080918,10,21532263,A,G:0-32	32	100.0	0	32	32	rs7080918
chrX	96682725	96682757	seqA,rs7080918,10,21532263,A,G:0-32	32	100.0	0	32	32	rs7080918
chrX	21479930	21479957	seqA,rs7081032,10,124021200,A,G:23-50	23	92.6	23	50	27	rs7081032
chrX	136745542	136745592	seqA,rs7081032,10,124021200,A,G:24-50	25	100.0	24	50	26	rs7081032
chrX	120146543	120146569	seqA,rs7081032,10,124021200,A,G:24-50	22	92.4	24	50	26	rs7081032
chrX	95398088	95398111	seqA,rs7081032,10,124021200,A,G:24-47	23	100.0	24	47	23	rs7081032
chrX	93073376	93073402	seqA,rs7081032,10,124021200,A,G:24-50	22	92.4	24	50	26	rs7081032
chrX	89745562	89745588	seqA,rs7081032,10,124021200,A,G:24-50	22	92.4	24	50	26	rs7081032
chrX	77089486	77089512	seqA,rs7081032,10,124021200,A,G:24-50	22	92.4	24	50	26	rs7081032
chrX	140390752	140390773	seqA,rs7081032,10,124021200,A,G:24-45	21	100.0	24	45	21	rs7081032
chrX	81153821	81153842	seqA,rs7081032,10,124021200,A,G:24-45	21	100.0	24	45	21	rs7081032
chrX	87488335	87488377	seqA,rs7081248,10,12614891,T,G:9-50	36	95.2	9	50	41	rs7081248
chrX	69808635	69808675	seqA,rs7081248,10,12614891,T,G:11-50	34	94.9	11	50	39	rs7081248
chrX	16781131	16781167	seqA,rs7081248,10,12614891,T,G:15-50	30	94.3	15	50	35	rs7081248
chrX	54084811	54084847	seqA,rs7081248,10,12614891,T,G:15-50	30	94.3	15	50	35	rs7081248
chrX	85490857	85490893	seqA,rs7081248,10,12614891,T,G:15-50	30	94.3	15	50	35	rs7081248
chrX	133053560	133053605	seqA,rs7081248,10,12614891,T,G:10-50	32	92.4	10	50	40	rs7081248
chrX	9366507	9366542	seqA,rs7081248,10,12614891,T,G:16-50	29	94.2	16	50	34	rs7081248
chrX	124070617	124070652	seqA,rs7081248,10,12614891,T,G:16-50	29	94.2	16	50	34	rs7081248
chrX	129062078	129062113	seqA,rs7081248,10,12614891,T,G:16-50	29	94.2	16	50	34	rs7081248
chrX	73883565	73883593	seqA,rs7081248,10,12614891,T,G:15-43	26	96.5	15	43	28	rs7081248
chrX	106762446	106762474	seqA,rs7081248,10,12614891,T,G:15-43	26	96.5	15	43	28	rs7081248
chrX	76033806	76033836	seqA,rs7081248,10,12614891,T,G:21-50	26	96.6	21	50	29	rs7081248
chrX	67561397	67561424	seqA,rs7081248,10,12614891,T,G:16-43	25	96.3	16	43	27	rs7081248
chrX	34908343	34908369	seqA,rs7081248,10,12614891,T,G:17-43	24	96.2	17	43	26	rs7081248
chrX	97630280	97630310	seqA,rs7081248,10,12614891,T,G:21-50	24	93.2	21	50	29	rs7081248
chrX	39857137	39857157	seqA,rs7081248,10,12614891,T,G:16-36	20	100.0	16	36	20	rs7081248
chrY	18857854	18857883	seqA,rs7081248,10,12614891,T,G:22-50	25	96.5	22	50	28	rs7081248
chrY	18908212	18908234	seqA,rs7081248,10,12614891,T,G:21-43	22	100.0	21	43	22	rs7081248
chrY	16963030	16963057	seqA,rs7081248,10,12614891,T,G:24-50	23	96.2	24	50	26	rs7081248
chrY	22833829	22833863	seqA,rs7081248,10,12614891,T,G:17-50	25	93.2	17	50	33	rs7081248
chrX	40830299	40830335	seqA,rs7081248,10,12614891,T,G:15-50	30	94.3	15	50	35	rs7081248
chrX	94299034	94299069	seqA,rs7081248,10,12614891,T,G:16-50	29	94.2	16	50	34	rs7081248
chrX	123017606	123017641	seqA,rs7081248,10,12614891,T,G:16-50	29	94.2	16	50	34	rs7081248
chrX	34707333	34707367	seqA,rs7081248,10,12614891,T,G:17-50	28	94.0	17	50	33	rs7081248
chrX	153777755	153777789	seqA,rs7081248,10,12614891,T,G:17-50	28	94.0	17	50	33	rs7081248
chrX	23915027	23915055	seqA,rs7081248,10,12614891,T,G:15-43	26	96.5	15	43	28	rs7081248
chrX	51778487	51778514	seqA,rs7081248,10,12614891,T,G:16-43	25	96.3	16	43	27	rs7081248
chrX	145343604	145343631	seqA,rs7081248,10,12614891,T,G:16-43	25	96.3	16	43	27	rs7081248
chrX	51612583	51612613	seqA,rs7081248,10,12614891,T,G:16-47	27	89.7	16	47	31	rs7081248
chrX	149829757	149829785	seqA,rs7081248,10,12614891,T,G:23-50	24	96.3	23	50	27	rs7081248
chrX	135993983	135994011	seqA,rs7081248,10,12614891,T,G:23-50	24	96.3	23	50	27	rs7081248
chrX	35895478	35895500	seqA,rs7081248,10,12614891,T,G:17-39	22	100.0	17	39	22	rs7081248
chrX	4571797	4571818	seqA,rs7081248,10,12614891,T,G:16-37	21	100.0	16	37	21	rs7081248
chrX	18559914	18559934	seqA,rs7081248,10,12614891,T,G:17-37	20	100.0	17	37	20	rs7081248
chrX	114823623	114823643	seqA,rs7081521,10,8398914,A,G:0-20	20	100.0	0	20	20	rs7081521
chrX	130666467	130666498	seqA,rs7081886,10,111920464,A,G:8-39	27	93.6	8	39	31	rs7081886
chrX	107569268	107569302	seqA,rs7081886,10,111920464,A,G:16-50	26	88.3	16	50	34	rs7081886
chrX	53836190	53836224	seqA,rs7081886,10,111920464,A,G:16-50	24	85.3	16	50	34	rs7081886
chrX	66603976	66604002	seqA,rs7081886,10,111920464,A,G:9-35	24	96.2	9	35	26	rs7081886
chrX	79897180	79897202	seqA,rs7081886,10,111920464,A,G:16-38	20	95.5	16	38	22	rs7081886
chrX	40617442	40617466	seqA,rs7081886,10,111920464,A,G:16-40	22	95.9	16	40	24	rs7081886
chrX	68259938	68259958	seqA,rs7081886,10,111920464,A,G:20-40	20	100.0	20	40	20	rs7081886
chrX	74666623	74666643	seqA,rs7081904,10,50769606,T,C:30-50	20	100.0	30	50	20	rs7081904
chrX	102544755	102544777	seqA,rs7081904,10,50769606,T,C:28-50	20	95.5	28	50	22	rs7081904
chrX	91390742	91390767	seqA,rs7082122,10,134410265,A,G:23-50	24	84.0	23	50	27	rs7082122
chrX	26471559	26471581	seqA,rs7082122,10,134410265,A,G:21-43	22	100.0	21	43	22	rs7082122
chrX	128631642	128631672	seqA,rs7082211,10,77631656,A,G:6-35	26	96.6	6	35	29	rs7082211
chrX	107496767	107496802	seqA,rs7082211,10,77631656,A,G:0-35	25	85.8	0	35	35	rs7082211
chrX	51537452	51537481	seqA,rs7082392,10,71790333,T,C:6-35	23	89.7	6	35	29	rs7082392
chrX	66562679	66562702	seqA,rs7082696,10,89924902,T,G:27-50	21	95.7	27	50	23	rs7082696
chrX	14913019	14913048	seqA,rs7082742,10,56982302,T,G:23-49	23	96.2	23	49	26	rs7082742
chrY	16290119	16290146	seqA,rs7082987,10,61337787,A,G:2-27	24	100.0	2	27	25	rs7082987
chrX	46472059	46472079	seqA,rs7083059,10,6866042,A,G:9-29	20	100.0	9	29	20	rs7083059
chrX	55038448	55038481	seqA,rs7083413,10,110958660,T,C:9-41	25	93.2	9	41	32	rs7083413
chrX	132073125	132073147	seqA,rs7083560,10,16269491,A,G:7-29	20	95.5	7	29	22	rs7083560
chrX	147546989	147547020	seqA,rs708382,17,42442344,T,C:0-32	28	90.0	0	32	32	rs708382
chrX	24201693	24201726	seqA,rs7083959,10,93585997,A,C:16-49	29	94.0	16	49	33	rs7083959
chrX	130634977	130635027	seqA,rs7083959,10,93585997,A,C:0-49	33	90.3	0	49	49	rs7083959
chrX	134020845	134020878	seqA,rs7083959,10,93585997,A,C:16-49	27	91.0	16	49	33	rs7083959
chrX	15277860	15277889	seqA,rs7083959,10,93585997,A,C:17-46	25	93.2	17	46	29	rs7083959
chrX	22862697	22862721	seqA,rs7083959,10,93585997,A,C:26-50	24	100.0	26	50	24	rs7083959
chrX	53656194	53656214	seqA,rs7083959,10,93585997,A,C:29-49	20	100.0	29	49	20	rs7083959
chrX	95390408	95390452	seqA,rs7083959,10,93585997,A,C:5-49	38	93.2	5	49	44	rs7083959
chrX	44153426	44153476	seqA,rs7083959,10,93585997,A,C:0-49	36	92.9	0	49	49	rs7083959
chrX	120397594	120397627	seqA,rs7083959,10,93585997,A,C:16-49	29	94.0	16	49	33	rs7083959
chrX	44796059	44796092	seqA,rs7083959,10,93585997,A,C:16-49	29	94.0	16	49	33	rs7083959
chrX	118993688	118993737	seqA,rs7083959,10,93585997,A,C:1-49	33	90.3	1	49	48	rs7083959
chrX	110741685	110741733	seqA,rs7083959,10,93585997,A,C:0-47	32	90.0	0	47	47	rs7083959
chrX	116707569	116707591	seqA,rs7083959,10,93585997,A,C:27-49	20	95.5	27	49	22	rs7083959
chrX	96972800	96972820	seqA,rs7083959,10,93585997,A,C:26-46	20	100.0	26	46	20	rs7083959
chrX	18529282	18529302	seqA,rs7083959,10,93585997,A,C:26-46	20	100.0	26	46	20	rs7083959
chrX	51382027	51382058	seqA,rs7083977,10,11930839,T,C:13-41	24	96.2	13	41	28	rs7083977
chrX	47848446	47848466	seqA,rs7083977,10,11930839,T,C:14-34	20	100.0	14	34	20	rs7083977
chrX	61938235	61938259	seqA,rs7084028,10,69370832,T,G:23-50	23	79.2	23	50	27	rs7084028
chrY	16605763	16605812	seqA,rs7084169,10,52724095,A,G:0-50	37	88.4	0	50	50	rs7084169
chrY	8879679	8879720	seqA,rs7084169,10,52724095,A,G:8-50	29	82.1	8	50	42	rs7084169
chrY	6471569	6471610	seqA,rs7084169,10,52724095,A,G:8-50	29	82.1	8	50	42	rs7084169
chrY	26864683	26864706	seqA,rs7084169,10,52724095,A,G:0-23	21	95.7	0	23	23	rs7084169
chrY	25230939	25230962	seqA,rs7084169,10,52724095,A,G:0-23	21	95.7	0	23	23	rs7084169
chrY	27097694	27097717	seqA,rs7084169,10,52724095,A,G:0-23	21	95.7	0	23	23	rs7084169
chrY	25482035	25482058	seqA,rs7084169,10,52724095,A,G:0-23	21	95.7	0	23	23	rs7084169
chrX	94114608	94114663	seqA,rs7084338,10,25201273,T,C:26-50	23	100.0	26	50	24	rs7084338
chrX	20716797	20716925	seqA,rs7084338,10,25201273,T,C:25-50	24	100.0	25	50	25	rs7084338
chrX	146782474	146782494	seqA,rs7084338,10,25201273,T,C:25-45	20	100.0	25	45	20	rs7084338
chrY	19116687	19116714	seqA,rs7084338,10,25201273,T,C:15-43	24	85.2	15	43	28	rs7084338
chrX	86132842	86133212	seqA,rs7084338,10,25201273,T,C:25-50	24	100.0	25	50	25	rs7084338
chrX	131690098	131690246	seqA,rs7084338,10,25201273,T,C:26-50	23	100.0	26	50	24	rs7084338
chrX	100412097	100412117	seqA,rs7084338,10,25201273,T,C:25-45	20	100.0	25	45	20	rs7084338
chrX	54635392	54635412	seqA,rs7084338,10,25201273,T,C:25-45	20	100.0	25	45	20	rs7084338
chrX	20685940	20685968	seqA,rs7084430,10,122440613,A,G:8-39	24	80.8	8	39	31	rs7084430
chrX	116812599	116812645	seqA,rs7084671,10,55881720,T,C:8-50	33	94.6	8	50	42	rs7084671
chrX	29557120	29557145	seqA,rs7084671,10,55881720,T,C:4-29	25	100.0	4	29	25	rs7084671
chrX	92637086	92637111	seqA,rs7084671,10,55881720,T,C:4-29	23	96.0	4	29	25	rs7084671
chrX	36099562	36099584	seqA,rs7084671,10,55881720,T,C:7-29	22	100.0	7	29	22	rs7084671
chrY	5426270	5426294	seqA,rs7084671,10,55881720,T,C:4-28	24	100.0	4	28	24	rs7084671
chrX	92294291	92294341	seqA,rs7084671,10,55881720,T,C:4-50	33	92.5	4	50	46	rs7084671
chrX	141243024	141243076	seqA,rs7084671,10,55881720,T,C:4-50	32	92.2	4	50	46	rs7084671
chrX	91700096	91700120	seqA,rs7084671,10,55881720,T,C:4-28	24	100.0	4	28	24	rs7084671
chrX	89222992	89223021	seqA,rs7084671,10,55881720,T,C:0-29	23	89.7	0	29	29	rs7084671
chrX	26294363	26294387	seqA,rs7084671,10,55881720,T,C:4-28	22	95.9	4	28	24	rs7084671
chrX	29392290	29392314	seqA,rs7084671,10,55881720,T,C:5-29	22	95.9	5	29	24	rs7084671
chrX	83975620	83975646	seqA,rs7084671,10,55881720,T,C:3-29	22	92.4	3	29	26	rs7084671
chrX	84668770	84668796	seqA,rs7084671,10,55881720,T,C:4-30	22	92.4	4	30	26	rs7084671
chrX	125388486	125388517	seqA,rs7084671,10,55881720,T,C:4-29	24	100.0	4	29	25	rs7084671
chrX	134242816	134242843	seqA,rs7084671,10,55881720,T,C:4-29	24	100.0	4	29	25	rs7084671
chrX	134982668	134982711	seqA,rs7084671,10,55881720,T,C:4-43	28	93.8	4	43	39	rs7084671
chrX	123723308	123723331	seqA,rs7084671,10,55881720,T,C:4-27	21	95.7	4	27	23	rs7084671
chrX	104500867	104500892	seqA,rs7084671,10,55881720,T,C:4-29	21	92.0	4	29	25	rs7084671
chrX	79486052	79486077	seqA,rs7084671,10,55881720,T,C:4-29	21	92.0	4	29	25	rs7084671
chrX	115602783	115602811	seqA,rs7084671,10,55881720,T,C:4-29	22	95.9	4	29	25	rs7084671
chrX	85048737	85048768	seqA,rs7084671,10,55881720,T,C:0-30	23	92.6	0	30	30	rs7084671
chrX	50575067	50575087	seqA,rs7085142,10,122939374,A,G:8-28	20	100.0	8	28	20	rs7085142
chrX	63261205	63261225	seqA,rs7085670,10,44015771,T,C:1-21	20	100.0	1	21	20	rs7085670
chrY	28483266	28483287	seqA,rs7085674,10,23686735,T,G:9-30	21	100.0	9	30	21	rs7085674
chrX	71590122	71590151	seqA,rs7085769,10,11543661,A,G:14-40	23	96.0	14	40	26	rs7085769
chrX	110572035	110572068	seqA,rs7085770,10,65672482,T,G:1-34	31	97.0	1	34	33	rs7085770
chrX	43408814	43408848	seqA,rs7085770,10,65672482,T,G:1-35	26	88.3	1	35	34	rs7085770
chrX	13481191	13481224	seqA,rs7085770,10,65672482,T,G:1-34	25	87.9	1	34	33	rs7085770
chrX	132977153	132977186	seqA,rs7085770,10,65672482,T,G:1-34	23	84.9	1	34	33	rs7085770
chrX	39810341	39810374	seqA,rs7085770,10,65672482,T,G:1-34	29	94.0	1	34	33	rs7085770
chrX	17145982	17146016	seqA,rs7085770,10,65672482,T,G:0-34	28	91.2	0	34	34	rs7085770
chrX	143364434	143364456	seqA,rs7085777,10,15131250,G,C:28-50	22	100.0	28	50	22	rs7085777
chrX	143364435	143364456	seqB,rs7085777,10,15131250,G,C:28-49	21	100.0	28	49	21	rs7085777
chrX	121906504	121906526	seqA,rs7085843,10,33689922,A,G:6-28	20	95.5	6	28	22	rs7085843
chrX	149483523	149483547	seqA,rs7086204,10,80869062,A,G:18-42	22	95.9	18	42	24	rs7086204
chrX	54663884	54663916	seqA,rs7086204,10,80869062,A,G:4-36	24	87.5	4	36	32	rs7086204
chrX	5847607	5847631	seqA,rs7086204,10,80869062,A,G:18-44	23	83.4	18	44	26	rs7086204
chrX	50466001	50466036	seqA,rs7086233,10,7674300,A,G:0-35	25	85.8	0	35	35	rs7086233
chrX	84515532	84515566	seqA,rs7086233,10,7674300,A,G:0-35	25	88.9	0	35	35	rs7086233
chrX	28630040	28630258	seqA,rs7086464,10,24322726,T,C:19-50	24	90.4	19	50	31	rs7086464
chrY	3396195	3396224	seqA,rs7086678,10,132009221,T,C:4-35	28	86.3	4	35	31	rs7086678
chrX	149945852	149945882	seqA,rs7086678,10,132009221,T,C:3-35	29	86.7	3	35	32	rs7086678
chrX	103023229	103023259	seqA,rs7086678,10,132009221,T,C:3-35	29	86.7	3	35	32	rs7086678
chrX	89127798	89127827	seqA,rs7086678,10,132009221,T,C:4-35	28	86.3	4	35	31	rs7086678
chrX	2966231	2966261	seqA,rs7086678,10,132009221,T,C:3-35	29	86.7	3	35	32	rs7086678
chrX	100628860	100628881	seqA,rs708686,19,5840619,A,G:3-24	21	100.0	3	24	21	rs708686
chrX	40822272	40822293	seqA,rs7086940,10,113656367,T,C:20-41	21	100.0	20	41	21	rs7086940
chrX	40822265	40822286	seqA,rs7086940,10,113656367,T,C:20-41	21	100.0	20	41	21	rs7086940
chrX	47042424	47042448	seqA,rs7087078,10,110339748,T,C:10-34	22	95.9	10	34	24	rs7087078
chrX	46201100	46201130	seqA,rs7087162,10,21675186,A,G:20-50	28	96.7	20	50	30	rs7087162
chrY	7970367	7970416	seqA,rs708717,0,0,A,G:1-50	47	98.0	1	50	49	rs708717
chrY	14136222	14136271	seqA,rs708717,0,0,A,G:1-50	47	98.0	1	50	49	rs708717
chrY	24691362	24691411	seqA,rs708717,0,0,A,G:0-49	45	96.0	0	49	49	rs708717
chrY	28165755	28165804	seqA,rs708717,0,0,A,G:0-49	45	96.0	0	49	49	rs708717
chrY	8816977	8817027	seqA,rs708717,0,0,A,G:0-50	44	94.0	0	50	50	rs708717
chrY	59269260	59269309	seqA,rs708717,0,0,A,G:0-49	43	93.9	0	49	49	rs708717
chrY	6822609	6822655	seqA,rs708717,0,0,A,G:3-49	42	95.7	3	49	46	rs708717
chrY	21282075	21282125	seqA,rs708717,0,0,A,G:0-50	42	92.0	0	50	50	rs708717
chrY	7063905	7063947	seqA,rs708717,0,0,A,G:3-45	40	97.7	3	45	42	rs708717
chrY	18058729	18058805	seqA,rs708717,0,0,A,G:0-50	43	94.0	0	50	50	rs708717
chrY	24927692	24927740	seqA,rs708717,0,0,A,G:1-49	40	91.7	1	49	48	rs708717
chrY	26561436	26561484	seqA,rs708717,0,0,A,G:1-49	40	91.7	1	49	48	rs708717
chrY	21394594	21394643	seqA,rs708717,0,0,A,G:1-50	39	89.8	1	50	49	rs708717
chrY	59061393	59061427	seqA,rs708717,0,0,A,G:16-49	30	97.0	16	49	33	rs708717
chrY	21791959	21791988	seqA,rs708717,0,0,A,G:20-49	27	96.6	20	49	29	rs708717
chrY	15103701	15103726	seqA,rs708717,0,0,A,G:25-50	25	100.0	25	50	25	rs708717
chrX	136851364	136851414	seqA,rs708717,0,0,A,G:0-50	50	100.0	0	50	50	rs708717
chrX	36724151	36724200	seqA,rs708717,0,0,A,G:0-49	47	98.0	0	49	49	rs708717
chrX	55329969	55330018	seqA,rs708717,0,0,A,G:1-50	47	98.0	1	50	49	rs708717
chrX	66412159	66412208	seqA,rs708717,0,0,A,G:0-49	47	98.0	0	49	49	rs708717
chrX	73259666	73259715	seqA,rs708717,0,0,A,G:1-50	47	98.0	1	50	49	rs708717
chrX	12882308	12882354	seqA,rs708717,0,0,A,G:3-49	46	100.0	3	49	46	rs708717
chrX	23584668	23584717	seqA,rs708717,0,0,A,G:1-50	45	96.0	1	50	49	rs708717
chrX	66929373	66929423	seqA,rs708717,0,0,A,G:0-50	44	94.0	0	50	50	rs708717
chrX	55916317	55916392	seqA,rs708717,0,0,A,G:1-50	46	98.0	1	50	49	rs708717
chrX	64278848	64278897	seqA,rs708717,0,0,A,G:1-50	43	93.9	1	50	49	rs708717
chrX	74411689	74411736	seqA,rs708717,0,0,A,G:3-50	43	95.8	3	50	47	rs708717
chrX	119524818	119525017	seqA,rs708717,0,0,A,G:0-50	47	98.0	0	50	50	rs708717
chrX	154076953	154077002	seqA,rs708717,0,0,A,G:0-49	43	93.9	0	49	49	rs708717
chrX	155166254	155166303	seqA,rs708717,0,0,A,G:0-49	43	93.9	0	49	49	rs708717
chrX	65328048	65328098	seqA,rs708717,0,0,A,G:0-50	42	92.0	0	50	50	rs708717
chrX	77102821	77102871	seqA,rs708717,0,0,A,G:0-50	42	92.0	0	50	50	rs708717
chrY	24187277	24187326	seqA,rs708717,0,0,A,G:0-49	45	96.0	0	49	49	rs708717
chrY	25796567	25796616	seqA,rs708717,0,0,A,G:0-49	45	96.0	0	49	49	rs708717
chrY	15116350	15116395	seqA,rs708717,0,0,A,G:3-48	43	97.8	3	48	45	rs708717
chrY	18795265	18795341	seqA,rs708717,0,0,A,G:0-50	45	96.0	0	50	50	rs708717
chrY	21941757	21941805	seqA,rs708717,0,0,A,G:1-49	42	93.8	1	49	48	rs708717
chrY	59351320	59351370	seqA,rs708717,0,0,A,G:0-49	42	93.9	0	49	49	rs708717
chrY	27400923	27400971	seqA,rs708717,0,0,A,G:1-49	40	91.7	1	49	48	rs708717
chrY	7296242	7296292	seqA,rs708717,0,0,A,G:0-50	36	86.0	0	50	50	rs708717
chrY	16394253	16394291	seqA,rs708717,0,0,A,G:11-49	34	94.8	11	49	38	rs708717
chrY	26699907	26699941	seqA,rs708717,0,0,A,G:16-50	30	94.2	16	50	34	rs708717
chrY	15682770	15682795	seqA,rs708717,0,0,A,G:25-50	25	100.0	25	50	25	rs708717
chrY	22193035	22193060	seqA,rs708717,0,0,A,G:25-50	25	100.0	25	50	25	rs708717
chrY	9717671	9717695	seqA,rs708717,0,0,A,G:25-49	24	100.0	25	49	24	rs708717
chrY	14160294	14160318	seqA,rs708717,0,0,A,G:25-49	24	100.0	25	49	24	rs708717
chrY	14301752	14301776	seqA,rs708717,0,0,A,G:25-49	24	100.0	25	49	24	rs708717
chrY	20056267	20056291	seqA,rs708717,0,0,A,G:25-49	24	100.0	25	49	24	rs708717
chrX	63502925	63502975	seqA,rs708717,0,0,A,G:0-50	50	100.0	0	50	50	rs708717
chrX	30447539	30447587	seqA,rs708717,0,0,A,G:1-49	48	100.0	1	49	48	rs708717
chrX	130658661	130658711	seqA,rs708717,0,0,A,G:0-50	48	98.0	0	50	50	rs708717
chrX	34475949	34475999	seqA,rs708717,0,0,A,G:0-50	46	96.0	0	50	50	rs708717
chrX	27776898	27776948	seqA,rs708717,0,0,A,G:0-50	44	94.0	0	50	50	rs708717
chrX	68570807	68570856	seqA,rs708717,0,0,A,G:1-50	43	93.9	1	50	49	rs708717
chrX	62827110	62827160	seqA,rs708717,0,0,A,G:0-50	42	92.0	0	50	50	rs708717
chrX	72404891	72404941	seqA,rs708717,0,0,A,G:0-50	42	92.0	0	50	50	rs708717
chrX	108253819	108253869	seqA,rs708717,0,0,A,G:0-50	42	92.0	0	50	50	rs708717
chrX	64098777	64098826	seqA,rs708717,0,0,A,G:1-50	41	91.9	1	50	49	rs708717
chrX	66454146	66454195	seqA,rs708717,0,0,A,G:0-49	41	91.9	0	49	49	rs708717
chrX	76726268	76726386	seqA,rs708717,0,0,A,G:1-50	44	96.0	1	50	49	rs708717
chrX	101829444	101829487	seqA,rs708717,0,0,A,G:0-43	41	97.7	0	43	43	rs708717
chrX	115384171	115384220	seqA,rs708717,0,0,A,G:0-49	41	91.9	0	49	49	rs708717
chrX	126080958	126081007	seqA,rs708717,0,0,A,G:1-50	41	91.9	1	50	49	rs708717
chrX	155248314	155248364	seqA,rs708717,0,0,A,G:0-49	42	93.9	0	49	49	rs708717
chrY	19294046	19294142	seqA,rs7087326,10,91050991,T,C:0-50	38	95.5	0	50	50	rs7087326
chrY	7567155	7567196	seqA,rs7087326,10,91050991,T,C:25-50	24	100.0	25	50	25	rs7087326
chrY	1732086	1732107	seqA,rs7087326,10,91050991,T,C:11-32	21	100.0	11	32	21	rs7087326
chrX	1782086	1782107	seqA,rs7087326,10,91050991,T,C:11-32	21	100.0	11	32	21	rs7087326
chrX	77717688	77717716	seqA,rs7087461,10,14818315,T,C:9-33	23	100.0	9	33	24	rs7087461
chrX	41150602	41150630	seqA,rs708754,1,226785742,T,C:1-32	25	81.5	1	32	31	rs708754
chrX	54304645	54304673	seqA,rs708757,1,226807512,T,C:14-42	20	85.8	14	42	28	rs708757
chrX	46624757	46624781	seqA,rs708757,1,226807512,T,C:26-50	20	91.7	26	50	24	rs708757
chrX	91502565	91502598	seqA,rs7087591,10,94473629,A,G:0-33	29	94.0	0	33	33	rs7087591
chrX	53354946	53354981	seqA,rs7087591,10,94473629,A,G:0-35	31	94.3	0	35	35	rs7087591
chrX	65888919	65888955	seqA,rs7087591,10,94473629,A,G:0-35	28	91.2	0	35	35	rs7087591
chrX	77928566	77928600	seqA,rs7087591,10,94473629,A,G:1-49	31	70.6	1	49	48	rs7087591
chrX	133298083	133298117	seqA,rs7087591,10,94473629,A,G:1-39	25	77.8	1	39	38	rs7087591
chrX	24910770	24910790	seqA,rs7087595,10,69584850,A,G:0-20	20	100.0	0	20	20	rs7087595
chrX	100553437	100553468	seqA,rs7087749,10,3068685,T,C:0-26	23	96.0	0	26	26	rs7087749
chrX	8893482	8893502	seqA,rs7087749,10,3068685,T,C:5-25	20	100.0	5	25	20	rs7087749
chrX	104977794	104977839	seqA,rs7087903,10,71374466,A,G:6-50	37	93.2	6	50	44	rs7087903
chrX	102851482	102851515	seqA,rs7087903,10,71374466,A,G:6-39	31	97.0	6	39	33	rs7087903
chrX	18548773	18548808	seqA,rs7087903,10,71374466,A,G:6-41	29	91.5	6	41	35	rs7087903
chrX	83249431	83249638	seqA,rs7087903,10,71374466,A,G:0-27	26	100.0	0	27	27	rs7087903
chrX	51693680	51693701	seqA,rs7087903,10,71374466,A,G:6-27	21	100.0	6	27	21	rs7087903
chrY	6501217	6501238	seqA,rs7087903,10,71374466,A,G:20-41	21	100.0	20	41	21	rs7087903
chrX	113425955	113425994	seqA,rs7087903,10,71374466,A,G:11-50	31	89.8	11	50	39	rs7087903
chrX	31320375	31320412	seqA,rs7087903,10,71374466,A,G:4-41	29	89.2	4	41	37	rs7087903
chrX	73609186	73609207	seqA,rs7087903,10,71374466,A,G:6-27	21	100.0	6	27	21	rs7087903
chrX	154243128	154243169	seqA,rs7088026,10,45222410,T,G:5-46	29	85.4	5	46	41	rs7088026
chrX	65543117	65543156	seqA,rs7088026,10,45222410,T,G:9-48	27	84.7	9	48	39	rs7088026
chrX	17278067	17278101	seqA,rs7088026,10,45222410,T,G:7-41	26	88.3	7	41	34	rs7088026
chrX	132071304	132071336	seqA,rs7088026,10,45222410,T,G:9-41	24	87.5	9	41	32	rs7088026
chrX	122284015	122284051	seqA,rs7088026,10,45222410,T,G:9-45	24	83.4	9	45	36	rs7088026
chrX	25504705	25504741	seqA,rs7088026,10,45222410,T,G:9-45	24	83.4	9	45	36	rs7088026
chrX	103091435	103091467	seqA,rs7088026,10,45222410,T,G:5-37	22	84.4	5	37	32	rs7088026
chrX	83527229	83527256	seqA,rs7088026,10,45222410,T,G:11-38	21	88.9	11	38	27	rs7088026
chrX	92728134	92728163	seqA,rs7088026,10,45222410,T,G:10-39	21	86.3	10	39	29	rs7088026
chrY	59238604	59238650	seqA,rs7088026,10,45222410,T,G:0-47	37	84.8	0	47	47	rs7088026
chrX	155135598	155135644	seqA,rs7088026,10,45222410,T,G:0-47	37	84.8	0	47	47	rs7088026
chrX	106086979	106087020	seqA,rs7088026,10,45222410,T,G:5-46	31	87.9	5	46	41	rs7088026
chrX	40942330	40942371	seqA,rs7088026,10,45222410,T,G:5-46	29	85.4	5	46	41	rs7088026
chrX	20902274	20902307	seqA,rs7088026,10,45222410,T,G:8-41	27	91.0	8	41	33	rs7088026
chrX	90775527	90775564	seqA,rs7088026,10,45222410,T,G:9-46	27	86.5	9	46	37	rs7088026
chrX	132288864	132288900	seqA,rs7088026,10,45222410,T,G:9-45	24	83.4	9	45	36	rs7088026
chrX	47527289	47527321	seqA,rs7088026,10,45222410,T,G:9-41	22	84.4	9	41	32	rs7088026
chrX	138432222	138432251	seqA,rs7088026,10,45222410,T,G:12-41	21	86.3	12	41	29	rs7088026
chrX	87915198	87915227	seqA,rs708804,12,116222339,G,C:15-47	24	78.6	15	47	32	rs708804
chrX	87915198	87915227	seqB,rs708804,12,116222339,G,C:15-47	24	78.6	15	47	32	rs708804
chrX	2857757	2857777	seqA,rs7088180,10,118917671,A,G:0-20	20	100.0	0	20	20	rs7088180
chrY	14458707	14458727	seqA,rs7088180,10,118917671,A,G:0-20	20	100.0	0	20	20	rs7088180
chrX	113478102	113478122	seqA,rs7088265,10,108646505,T,C:30-50	20	100.0	30	50	20	rs7088265
chrX	63868197	63868232	seqA,rs7088273,10,47662831,A,G:25-50	24	100.0	25	50	25	rs7088273
chrX	7455468	7455518	seqA,rs7088273,10,47662831,A,G:0-50	26	76.0	0	50	50	rs7088273
chrX	93179312	93179352	seqA,rs7088399,10,121806028,T,G:0-40	34	92.5	0	40	40	rs7088399
chrX	115741270	115741294	seqA,rs7088399,10,121806028,T,G:0-24	22	95.9	0	24	24	rs7088399
chrX	100219005	100219032	seqA,rs708857,12,117991547,T,C:1-28	27	100.0	1	28	27	rs708857
chrX	153804145	153804174	seqA,rs708857,12,117991547,T,C:1-30	25	93.2	1	30	29	rs708857
chrX	23885400	23885429	seqA,rs708857,12,117991547,T,C:1-30	25	93.2	1	30	29	rs708857
chrX	100221345	100221372	seqA,rs708857,12,117991547,T,C:1-28	23	92.6	1	28	27	rs708857
chrX	153822329	153822349	seqA,rs708857,12,117991547,T,C:11-31	20	100.0	11	31	20	rs708857
chrX	27298630	27298650	seqA,rs708857,12,117991547,T,C:10-30	20	100.0	10	30	20	rs708857
chrX	16033804	16033831	seqA,rs708857,12,117991547,T,C:1-28	27	100.0	1	28	27	rs708857
chrX	151671850	151671879	seqA,rs708857,12,117991547,T,C:1-30	27	96.6	1	30	29	rs708857
chrX	153856765	153856794	seqA,rs708857,12,117991547,T,C:1-30	25	93.2	1	30	29	rs708857
chrX	151727370	151727399	seqA,rs708857,12,117991547,T,C:1-30	25	93.2	1	30	29	rs708857
chrX	117914668	117914695	seqA,rs708857,12,117991547,T,C:1-28	25	96.3	1	28	27	rs708857
chrX	45121819	45121848	seqA,rs708857,12,117991547,T,C:1-30	25	93.2	1	30	29	rs708857
chrX	9101146	9101171	seqA,rs708857,12,117991547,T,C:11-35	23	100.0	11	35	24	rs708857
chrX	124516129	124516169	seqA,rs708857,12,117991547,T,C:11-46	26	96.5	11	46	35	rs708857
chrY	59009653	59009686	seqA,rs7088764,10,121272968,T,C:7-40	29	94.0	7	40	33	rs7088764
chrY	17417540	17417568	seqA,rs7088764,10,121272968,T,C:9-37	24	92.9	9	37	28	rs7088764
chrX	116860854	116860887	seqA,rs7088764,10,121272968,T,C:7-40	29	94.0	7	40	33	rs7088764
chrX	129544392	129544421	seqA,rs7088764,10,121272968,T,C:11-40	25	93.2	11	40	29	rs7088764
chrX	140843751	140843868	seqA,rs7088764,10,121272968,T,C:0-25	24	100.0	0	25	25	rs7088764
chrX	153883053	153883073	seqA,rs7088800,10,12336583,A,C:1-21	20	100.0	1	21	20	rs7088800
chrX	142905135	142905156	seqA,rs7088800,10,12336583,A,C:0-21	21	100.0	0	21	21	rs7088800
chrX	135213828	135213849	seqA,rs7088800,10,12336583,A,C:0-21	21	100.0	0	21	21	rs7088800
chrX	117442093	117442114	seqA,rs7088800,10,12336583,A,C:0-21	21	100.0	0	21	21	rs7088800
chrX	87784122	87784143	seqA,rs7088800,10,12336583,A,C:0-21	21	100.0	0	21	21	rs7088800
chrY	19021743	19021777	seqA,rs7088943,10,11433996,T,C:4-38	31	97.0	4	38	34	rs7088943
chrY	17922654	17922677	seqA,rs7088943,10,11433996,T,C:4-27	23	100.0	4	27	23	rs7088943
chrY	5129238	5129260	seqA,rs7088943,10,11433996,T,C:0-22	22	100.0	0	22	22	rs7088943
chrY	14423262	14423283	seqA,rs7088943,10,11433996,T,C:1-22	21	100.0	1	22	21	rs7088943
chrY	1680426	1680449	seqA,rs7088943,10,11433996,T,C:0-23	21	95.7	0	23	23	rs7088943
chrY	2374390	2374412	seqA,rs7088943,10,11433996,T,C:0-22	20	95.5	0	22	22	rs7088943
chrY	1680833	1680853	seqA,rs7088943,10,11433996,T,C:0-20	20	100.0	0	20	20	rs7088943
chrX	106576416	106576443	seqA,rs7088943,10,11433996,T,C:0-28	26	88.9	0	28	28	rs7088943
chrX	125793323	125793347	seqA,rs7088943,10,11433996,T,C:0-24	24	100.0	0	24	24	rs7088943
chrX	52388599	52388626	seqA,rs7088943,10,11433996,T,C:0-27	23	92.6	0	27	27	rs7088943
chrX	83308275	83308298	seqA,rs7088943,10,11433996,T,C:0-23	23	100.0	0	23	23	rs7088943
chrX	142216214	142216249	seqA,rs7088943,10,11433996,T,C:0-32	26	93.4	0	32	32	rs7088943
chrX	154911103	154911126	seqA,rs7088943,10,11433996,T,C:0-23	23	100.0	0	23	23	rs7088943
chrX	4352709	4352733	seqA,rs7088943,10,11433996,T,C:0-24	22	95.9	0	24	24	rs7088943
chrX	7712567	7712589	seqA,rs7088943,10,11433996,T,C:0-22	22	100.0	0	22	22	rs7088943
chrX	15096729	15096751	seqA,rs7088943,10,11433996,T,C:0-22	22	100.0	0	22	22	rs7088943
chrX	15498454	15498476	seqA,rs7088943,10,11433996,T,C:0-22	22	100.0	0	22	22	rs7088943
chrX	16038423	16038445	seqA,rs7088943,10,11433996,T,C:0-22	22	100.0	0	22	22	rs7088943
chrX	20622184	20622206	seqA,rs7088943,10,11433996,T,C:0-22	22	100.0	0	22	22	rs7088943
chrX	20947786	20947808	seqA,rs7088943,10,11433996,T,C:0-22	22	100.0	0	22	22	rs7088943
chrX	21913348	21913370	seqA,rs7088943,10,11433996,T,C:0-22	22	100.0	0	22	22	rs7088943
chrX	24471305	24471327	seqA,rs7088943,10,11433996,T,C:0-22	22	100.0	0	22	22	rs7088943
chrX	36923963	36923985	seqA,rs7088943,10,11433996,T,C:0-22	22	100.0	0	22	22	rs7088943
chrY	8692096	8692121	seqA,rs7088943,10,11433996,T,C:0-25	23	96.0	0	25	25	rs7088943
chrY	2395966	2395987	seqA,rs7088943,10,11433996,T,C:0-21	21	100.0	0	21	21	rs7088943
chrY	28618224	28618247	seqA,rs7088943,10,11433996,T,C:0-23	21	95.7	0	23	23	rs7088943
chrY	6061775	6061797	seqA,rs7088943,10,11433996,T,C:0-22	20	95.5	0	22	22	rs7088943
chrY	1431514	1431534	seqA,rs7088943,10,11433996,T,C:2-22	20	100.0	2	22	20	rs7088943
chrX	127233266	127233292	seqA,rs7088943,10,11433996,T,C:0-26	26	100.0	0	26	26	rs7088943
chrX	25073742	25073766	seqA,rs7088943,10,11433996,T,C:0-24	24	100.0	0	24	24	rs7088943
chrX	72936917	72936941	seqA,rs7088943,10,11433996,T,C:0-24	24	100.0	0	24	24	rs7088943
chrX	140455274	140455298	seqA,rs7088943,10,11433996,T,C:0-24	24	100.0	0	24	24	rs7088943
chrX	15216784	15216831	seqA,rs7088943,10,11433996,T,C:0-31	26	93.4	0	31	31	rs7088943
chrX	29724010	29724033	seqA,rs7088943,10,11433996,T,C:0-23	23	100.0	0	23	23	rs7088943
chrX	42824307	42824335	seqA,rs7088943,10,11433996,T,C:0-27	24	96.3	0	27	27	rs7088943
chrX	103799830	103799853	seqA,rs7088943,10,11433996,T,C:0-23	23	100.0	0	23	23	rs7088943
chrX	145301598	145301621	seqA,rs7088943,10,11433996,T,C:0-23	23	100.0	0	23	23	rs7088943
chrX	6559492	6559522	seqA,rs7088943,10,11433996,T,C:0-27	24	96.3	0	27	27	rs7088943
chrX	6646009	6646031	seqA,rs7088943,10,11433996,T,C:0-22	22	100.0	0	22	22	rs7088943
chrX	8276350	8276372	seqA,rs7088943,10,11433996,T,C:0-22	22	100.0	0	22	22	rs7088943
chrX	8427898	8427920	seqA,rs7088943,10,11433996,T,C:0-22	22	100.0	0	22	22	rs7088943
chrX	16307735	16307757	seqA,rs7088943,10,11433996,T,C:0-22	22	100.0	0	22	22	rs7088943
chrX	18876890	18876912	seqA,rs7088943,10,11433996,T,C:0-22	22	100.0	0	22	22	rs7088943
chrX	20606143	20606165	seqA,rs7088943,10,11433996,T,C:0-22	22	100.0	0	22	22	rs7088943
chrX	149470169	149470191	seqA,rs7089095,10,29272115,A,G:0-22	22	100.0	0	22	22	rs7089095
chrX	38434725	38434767	seqA,rs7089200,10,108171388,A,C:9-34	24	100.0	9	34	25	rs7089200
chrY	13685725	13685867	seqA,rs7089520,10,39097912,A,G:0-37	32	94.6	0	37	37	rs7089520
chrX	22364494	22364515	seqA,rs7089570,10,19754883,A,C:16-37	21	100.0	16	37	21	rs7089570
chrY	23510508	23510546	seqA,rs7089579,10,13606905,T,C:11-50	28	87.5	11	50	39	rs7089579
chrX	5657074	5657124	seqA,rs7089579,10,13606905,T,C:0-50	40	90.0	0	50	50	rs7089579
chrX	79567897	79567937	seqA,rs7089579,10,13606905,T,C:11-50	34	94.9	11	50	39	rs7089579
chrX	102356765	102356818	seqA,rs7089579,10,13606905,T,C:0-42	33	90.3	0	42	42	rs7089579
chrX	105212651	105212685	seqA,rs7089639,10,6666823,T,C:1-35	32	97.1	1	35	34	rs7089639
chrX	43799066	43799086	seqA,rs7089693,10,5817678,C,G:17-37	20	100.0	17	37	20	rs7089693
chrX	43799066	43799086	seqB,rs7089693,10,5817678,C,G:17-37	20	100.0	17	37	20	rs7089693
chrX	9622149	9622182	seqA,rs7090182,10,62140268,T,C:0-24	23	100.0	0	24	24	rs7090182
chrY	4469024	4469054	seqA,rs7090352,10,13303113,T,C:0-29	26	96.6	0	29	29	rs7090352
chrY	17424736	17424756	seqA,rs7090352,10,13303113,T,C:0-20	20	100.0	0	20	20	rs7090352
chrX	131003281	131003320	seqA,rs7090352,10,13303113,T,C:0-38	33	94.8	0	38	38	rs7090352
chrX	90281235	90281265	seqA,rs7090352,10,13303113,T,C:0-29	26	96.6	0	29	29	rs7090352
chrX	11815766	11815791	seqA,rs7090352,10,13303113,T,C:0-24	23	100.0	0	24	24	rs7090352
chrX	99776071	99776092	seqA,rs7090352,10,13303113,T,C:0-21	21	100.0	0	21	21	rs7090352
chrX	13674903	13674923	seqA,rs7090352,10,13303113,T,C:0-20	20	100.0	0	20	20	rs7090352
chrX	16606175	16606195	seqA,rs7090352,10,13303113,T,C:0-20	20	100.0	0	20	20	rs7090352
chrX	24587704	24587724	seqA,rs7090352,10,13303113,T,C:0-20	20	100.0	0	20	20	rs7090352
chrX	74120671	74120710	seqA,rs7090352,10,13303113,T,C:0-38	26	96.5	0	38	38	rs7090352
chrX	99353053	99353073	seqA,rs7090352,10,13303113,T,C:0-20	20	100.0	0	20	20	rs7090352
chrX	99098801	99098821	seqA,rs7090352,10,13303113,T,C:0-20	20	100.0	0	20	20	rs7090352
chrX	55066924	55066944	seqA,rs7090352,10,13303113,T,C:0-20	20	100.0	0	20	20	rs7090352
chrX	41252662	41252682	seqA,rs7090352,10,13303113,T,C:0-20	20	100.0	0	20	20	rs7090352
chrX	39487417	39487437	seqA,rs7090352,10,13303113,T,C:0-20	20	100.0	0	20	20	rs7090352
chrX	28386539	28386559	seqA,rs7090352,10,13303113,T,C:0-20	20	100.0	0	20	20	rs7090352
chrX	26998527	26998547	seqA,rs7090352,10,13303113,T,C:0-20	20	100.0	0	20	20	rs7090352
chrY	14644209	14644230	seqA,rs7090352,10,13303113,T,C:0-21	21	100.0	0	21	21	rs7090352
chrX	142979360	142979395	seqA,rs7090352,10,13303113,T,C:4-38	28	96.7	4	38	34	rs7090352
chrX	40095614	40095636	seqA,rs7090352,10,13303113,T,C:0-22	22	100.0	0	22	22	rs7090352
chrX	139312721	139312756	seqA,rs7090352,10,13303113,T,C:4-38	26	96.5	4	38	34	rs7090352
chrX	149728266	149728291	seqA,rs7090352,10,13303113,T,C:0-24	23	100.0	0	24	24	rs7090352
chrX	150915080	150915113	seqA,rs7090352,10,13303113,T,C:0-32	25	96.3	0	32	32	rs7090352
chrX	150710241	150710261	seqA,rs7090352,10,13303113,T,C:1-21	20	100.0	1	21	20	rs7090352
chrX	133824194	133824214	seqA,rs7090352,10,13303113,T,C:0-20	20	100.0	0	20	20	rs7090352
chrX	118885576	118885596	seqA,rs7090352,10,13303113,T,C:0-20	20	100.0	0	20	20	rs7090352
chrX	110528893	110528913	seqA,rs7090352,10,13303113,T,C:0-20	20	100.0	0	20	20	rs7090352
chrX	105661428	105661448	seqA,rs7090352,10,13303113,T,C:0-20	20	100.0	0	20	20	rs7090352
chrX	69963046	69963066	seqA,rs7090352,10,13303113,T,C:0-20	20	100.0	0	20	20	rs7090352
chrX	43677422	43677442	seqA,rs7090352,10,13303113,T,C:0-20	20	100.0	0	20	20	rs7090352
chrX	12700230	12700250	seqA,rs7090352,10,13303113,T,C:0-20	20	100.0	0	20	20	rs7090352
chrX	10828441	10828461	seqA,rs7090352,10,13303113,T,C:0-20	20	100.0	0	20	20	rs7090352
chrX	45471952	45471977	seqA,rs7090780,10,100358291,T,G:12-37	23	96.0	12	37	25	rs7090780
chrX	107518165	107518206	seqA,rs7090886,10,112316956,A,G:0-41	25	80.5	0	41	41	rs7090886
chrY	27786880	27786900	seqA,rs7091183,10,108030860,T,A:0-20	20	100.0	0	20	20	rs7091183
chrY	20207743	20207763	seqA,rs7091183,10,108030860,T,A:0-20	20	100.0	0	20	20	rs7091183
chrY	26175527	26175547	seqA,rs7091183,10,108030860,T,A:0-20	20	100.0	0	20	20	rs7091183
chrY	19972010	19972030	seqA,rs7091183,10,108030860,T,A:0-20	20	100.0	0	20	20	rs7091183
chrY	27786880	27786900	seqB,rs7091183,10,108030860,T,A:0-20	20	100.0	0	20	20	rs7091183
chrY	20207743	20207763	seqB,rs7091183,10,108030860,T,A:0-20	20	100.0	0	20	20	rs7091183
chrY	26175527	26175547	seqB,rs7091183,10,108030860,T,A:0-20	20	100.0	0	20	20	rs7091183
chrY	19972010	19972030	seqB,rs7091183,10,108030860,T,A:0-20	20	100.0	0	20	20	rs7091183
chrX	149603799	149603824	seqA,rs7091432,10,95018875,A,C:1-26	25	100.0	1	26	25	rs7091432
chrY	16854248	16854281	seqA,rs7091635,10,111537595,A,G:17-50	25	87.9	17	50	33	rs7091635
chrX	109297354	109297381	seqA,rs7091635,10,111537595,A,G:0-27	25	96.3	0	27	27	rs7091635
chrX	6609322	6609344	seqA,rs7091635,10,111537595,A,G:5-27	22	100.0	5	27	22	rs7091635
chrX	76196304	76196336	seqA,rs7091635,10,111537595,A,G:24-50	23	96.2	24	50	26	rs7091635
chrX	93802294	93802661	seqA,rs7091795,10,11863325,T,C:1-38	29	96.8	1	38	37	rs7091795
chrX	114814211	114814231	seqA,rs7091875,10,23030282,T,C:21-41	20	100.0	21	41	20	rs7091875
chrX	46729865	46729885	seqA,rs7091875,10,23030282,T,C:22-42	20	100.0	22	42	20	rs7091875
chrY	14507903	14507934	seqA,rs7092063,10,89411241,T,C:0-31	29	96.8	0	31	31	rs7092063
chrY	21344989	21345018	seqA,rs7092063,10,89411241,T,C:1-30	27	96.6	1	30	29	rs7092063
chrY	2110805	2110833	seqA,rs7092063,10,89411241,T,C:0-28	26	96.5	0	28	28	rs7092063
chrY	1725794	1725819	seqA,rs7092063,10,89411241,T,C:6-31	25	100.0	6	31	25	rs7092063
chrY	2472909	2472933	seqA,rs7092063,10,89411241,T,C:7-31	24	100.0	7	31	24	rs7092063
chrX	3062258	3062289	seqA,rs7092063,10,89411241,T,C:0-31	29	96.8	0	31	31	rs7092063
chrX	6904167	6904198	seqA,rs7092063,10,89411241,T,C:0-31	29	96.8	0	31	31	rs7092063
chrX	40140301	40140332	seqA,rs7092063,10,89411241,T,C:0-31	29	96.8	0	31	31	rs7092063
chrX	40832284	40832315	seqA,rs7092063,10,89411241,T,C:0-31	29	96.8	0	31	31	rs7092063
chrX	145432867	145432898	seqA,rs7092063,10,89411241,T,C:0-31	29	96.8	0	31	31	rs7092063
chrX	56932899	56932929	seqA,rs7092063,10,89411241,T,C:1-31	28	96.7	1	31	30	rs7092063
chrX	64759067	64759097	seqA,rs7092063,10,89411241,T,C:0-30	28	96.7	0	30	30	rs7092063
chrX	153206262	153206292	seqA,rs7092063,10,89411241,T,C:0-30	28	96.7	0	30	30	rs7092063
chrX	70851090	70851119	seqA,rs7092063,10,89411241,T,C:0-29	27	96.6	0	29	29	rs7092063
chrX	2160805	2160833	seqA,rs7092063,10,89411241,T,C:0-28	26	96.5	0	28	28	rs7092063
chrX	136295272	136295297	seqA,rs7092063,10,89411241,T,C:6-31	25	100.0	6	31	25	rs7092063
chrX	43904873	43904898	seqA,rs7092063,10,89411241,T,C:6-31	25	100.0	6	31	25	rs7092063
chrX	41250016	41250041	seqA,rs7092063,10,89411241,T,C:6-31	25	100.0	6	31	25	rs7092063
chrX	1775794	1775819	seqA,rs7092063,10,89411241,T,C:6-31	25	100.0	6	31	25	rs7092063
chrX	53954716	53955179	seqA,rs7092063,10,89411241,T,C:0-31	28	96.8	0	31	31	rs7092063
chrX	2522909	2522933	seqA,rs7092063,10,89411241,T,C:7-31	24	100.0	7	31	24	rs7092063
chrY	14332684	14332711	seqA,rs7092063,10,89411241,T,C:1-28	25	96.3	1	28	27	rs7092063
chrY	2422324	2422345	seqA,rs7092063,10,89411241,T,C:6-27	21	100.0	6	27	21	rs7092063
chrX	2807743	2807774	seqA,rs7092063,10,89411241,T,C:0-31	29	96.8	0	31	31	rs7092063
chrX	18780725	18780756	seqA,rs7092063,10,89411241,T,C:0-31	29	96.8	0	31	31	rs7092063
chrX	55738475	55738506	seqA,rs7092063,10,89411241,T,C:0-31	29	96.8	0	31	31	rs7092063
chrX	66741851	66741882	seqA,rs7092063,10,89411241,T,C:0-31	29	96.8	0	31	31	rs7092063
chrX	3689568	3689598	seqA,rs7092063,10,89411241,T,C:0-30	28	96.7	0	30	30	rs7092063
chrX	44432807	44432837	seqA,rs7092063,10,89411241,T,C:0-30	28	96.7	0	30	30	rs7092063
chrX	30157123	30157153	seqA,rs7092063,10,89411241,T,C:0-31	29	90.0	0	31	31	rs7092063
chrX	99865992	99866023	seqA,rs7092063,10,89411241,T,C:0-31	27	93.6	0	31	31	rs7092063
chrX	3103121	3103149	seqA,rs7092063,10,89411241,T,C:0-28	26	96.5	0	28	28	rs7092063
chrX	152178846	152179309	seqA,rs7092063,10,89411241,T,C:0-31	30	100.0	0	31	31	rs7092063
chrX	84075744	84075769	seqA,rs7092063,10,89411241,T,C:6-31	25	100.0	6	31	25	rs7092063
chrX	84063847	84063872	seqA,rs7092063,10,89411241,T,C:6-31	25	100.0	6	31	25	rs7092063
chrX	18114125	18114150	seqA,rs7092063,10,89411241,T,C:6-31	25	100.0	6	31	25	rs7092063
chrX	88196595	88196617	seqA,rs7092063,10,89411241,T,C:9-31	22	100.0	9	31	22	rs7092063
chrX	55726605	55726629	seqA,rs7092063,10,89411241,T,C:6-30	22	95.9	6	30	24	rs7092063
chrX	50464367	50464388	seqA,rs7092063,10,89411241,T,C:10-31	21	100.0	10	31	21	rs7092063
chrX	101767804	101767827	seqA,rs7092528,10,14993643,T,C:6-29	23	100.0	6	29	23	rs7092528
chrY	5265494	5265518	seqA,rs7092618,10,4935154,T,C:0-24	22	95.9	0	24	24	rs7092618
chrX	123356910	123356955	seqA,rs7092618,10,4935154,T,C:0-45	35	88.9	0	45	45	rs7092618
chrX	40617438	40617475	seqA,rs7092618,10,4935154,T,C:0-37	31	91.9	0	37	37	rs7092618
chrY	28527338	28527369	seqA,rs7092772,10,6306289,A,C:18-50	26	83.9	18	50	32	rs7092772
chrX	134981599	134981633	seqA,rs7092772,10,6306289,A,C:16-47	26	96.5	16	47	31	rs7092772
chrX	106268069	106268090	seqA,rs7092772,10,6306289,A,C:29-50	21	100.0	29	50	21	rs7092772
chrX	113722219	113722252	seqA,rs7092772,10,6306289,A,C:16-46	24	96.2	16	46	30	rs7092772
chrX	97826568	97826604	seqA,rs7092772,10,6306289,A,C:5-49	32	74.3	5	49	44	rs7092772
chrX	55018063	55018103	seqA,rs7092772,10,6306289,A,C:5-50	28	78.2	5	50	45	rs7092772
chrX	50159218	50159262	seqA,rs7093054,10,91053260,A,G:0-43	34	94.8	0	43	43	rs7093054
chrX	95201880	95201918	seqA,rs7093054,10,91053260,A,G:5-43	31	94.5	5	43	38	rs7093054
chrX	43886668	43886708	seqA,rs7093054,10,91053260,A,G:0-43	30	82.4	0	43	43	rs7093054
chrX	50153027	50153054	seqA,rs7093054,10,91053260,A,G:5-30	24	100.0	5	30	25	rs7093054
chrX	96949842	96949868	seqA,rs7093054,10,91053260,A,G:5-29	23	100.0	5	29	24	rs7093054
chrY	1890198	1890710	seqA,rs7093054,10,91053260,A,G:0-42	29	85.8	0	42	42	rs7093054
chrX	42133341	42133384	seqA,rs7093054,10,91053260,A,G:0-43	35	95.0	0	43	43	rs7093054
chrX	49520624	49520667	seqA,rs7093054,10,91053260,A,G:0-43	34	92.7	0	43	43	rs7093054
chrX	1940198	1940710	seqA,rs7093054,10,91053260,A,G:0-42	29	85.8	0	42	42	rs7093054
chrX	49923255	49923279	seqA,rs7093054,10,91053260,A,G:0-24	22	95.9	0	24	24	rs7093054
chrX	119807945	119807968	seqA,rs7093054,10,91053260,A,G:0-23	21	95.7	0	23	23	rs7093054
chrX	49924688	49924816	seqA,rs7093054,10,91053260,A,G:0-24	23	100.0	0	24	24	rs7093054
chrY	7934578	7934601	seqA,rs7093142,10,63649483,A,G:10-34	22	87.0	10	34	24	rs7093142
chrX	62788295	62788332	seqA,rs7093409,10,43740067,T,C:0-49	28	68.8	0	49	49	rs7093409
chrX	23577147	23577174	seqA,rs7093477,10,118133552,A,C:0-27	25	96.3	0	27	27	rs7093477
chrX	110395134	110395154	seqA,rs7093477,10,118133552,A,C:0-20	20	100.0	0	20	20	rs7093477
chrX	69658293	69658313	seqA,rs7093477,10,118133552,A,C:0-20	20	100.0	0	20	20	rs7093477
chrX	29161661	29161686	seqA,rs7093477,10,118133552,A,C:2-27	23	96.0	2	27	25	rs7093477
chrX	119587995	119588019	seqA,rs7093477,10,118133552,A,C:1-25	22	95.9	1	25	24	rs7093477
chrY	25822284	25822326	seqA,rs7093613,10,96322189,A,G:1-35	31	97.0	1	35	34	rs7093613
chrY	24212604	24212646	seqA,rs7093613,10,96322189,A,G:1-35	31	97.0	1	35	34	rs7093613
chrX	130977812	130977841	seqA,rs7093613,10,96322189,A,G:0-29	29	100.0	0	29	29	rs7093613
chrX	32554362	32554387	seqA,rs7093613,10,96322189,A,G:4-29	23	96.0	4	29	25	rs7093613
chrY	24666040	24666082	seqA,rs7093613,10,96322189,A,G:1-35	31	97.0	1	35	34	rs7093613
chrX	44373916	44373953	seqA,rs7093613,10,96322189,A,G:1-38	34	97.3	1	38	37	rs7093613
chrX	70509624	70509658	seqA,rs7093613,10,96322189,A,G:4-37	30	97.0	4	37	33	rs7093613
chrX	3434885	3434913	seqA,rs7093613,10,96322189,A,G:1-29	28	100.0	1	29	28	rs7093613
chrX	44350147	44350173	seqA,rs7093613,10,96322189,A,G:5-29	23	100.0	5	29	24	rs7093613
chrX	27508582	27508606	seqA,rs7093613,10,96322189,A,G:12-37	23	87.5	12	37	25	rs7093613
chrX	62505440	62505479	seqA,rs7093626,10,96894373,A,C:0-39	29	87.2	0	39	39	rs7093626
chrX	150941188	150941297	seqA,rs7093712,10,103081287,T,G:0-24	23	100.0	0	24	24	rs7093712
chrX	94718154	94718176	seqA,rs7093783,10,61217400,T,G:11-33	22	100.0	11	33	22	rs7093783
chrX	30862546	30862566	seqA,rs7093797,10,109550563,G,C:0-20	20	100.0	0	20	20	rs7093797
chrX	30862546	30862566	seqB,rs7093797,10,109550563,G,C:0-20	20	100.0	0	20	20	rs7093797
chrX	87444644	87444672	seqA,rs7094041,10,4982478,A,G:0-27	24	96.3	0	27	27	rs7094041
chrX	4907036	4907062	seqA,rs7094085,10,7702343,A,G:11-36	24	100.0	11	36	25	rs7094085
chrX	144032492	144032521	seqA,rs7094170,10,2989555,A,G:3-31	25	96.5	3	31	28	rs7094170
chrX	114148336	114148395	seqA,rs7094526,10,11422396,T,C:0-50	36	87.3	0	50	50	rs7094526
chrX	10008844	10008872	seqA,rs7094526,10,11422396,T,C:18-47	25	85.8	18	47	29	rs7094526
chrX	13468631	13468656	seqA,rs7094526,10,11422396,T,C:23-47	23	100.0	23	47	24	rs7094526
chrY	17458111	17458301	seqA,rs7094526,10,11422396,T,C:16-46	29	100.0	16	46	30	rs7094526
chrX	97745891	97745918	seqA,rs7094526,10,11422396,T,C:23-49	25	100.0	23	49	26	rs7094526
chrX	14023248	14023275	seqA,rs7094526,10,11422396,T,C:20-47	23	92.6	20	47	27	rs7094526
chrX	46073610	46073638	seqA,rs7094526,10,11422396,T,C:23-50	24	96.2	23	50	27	rs7094526
chrX	24349627	24349652	seqA,rs7094526,10,11422396,T,C:23-47	23	100.0	23	47	24	rs7094526
chrX	148833380	148833414	seqA,rs7094788,10,67267265,A,G:15-49	32	97.1	15	49	34	rs7094788
chrY	4078942	4078976	seqA,rs7094788,10,67267265,A,G:15-49	28	91.2	15	49	34	rs7094788
chrX	121745542	121745591	seqA,rs7094788,10,67267265,A,G:0-49	41	91.9	0	49	49	rs7094788
chrX	65757712	65757760	seqA,rs7094788,10,67267265,A,G:0-49	39	85.5	0	49	49	rs7094788
chrX	127552228	127552272	seqA,rs7094788,10,67267265,A,G:0-44	36	91.0	0	44	44	rs7094788
chrX	85563982	85564021	seqA,rs7094788,10,67267265,A,G:0-39	33	92.4	0	39	39	rs7094788
chrX	104109721	104109776	seqA,rs7094788,10,67267265,A,G:0-49	34	92.5	0	49	49	rs7094788
chrX	132180622	132180642	seqA,rs709488,3,107700952,A,C:20-40	20	100.0	20	40	20	rs709488
chrX	6508583	6508603	seqA,rs7094941,10,124844651,T,C:15-35	20	100.0	15	35	20	rs7094941
chrX	94788364	94788387	seqA,rs709503,3,107690280,A,G:0-23	21	95.7	0	23	23	rs709503
chrX	117748010	117748036	seqA,rs7095104,10,72759297,A,C:15-41	22	92.4	15	41	26	rs7095104
chrX	11856919	11856957	seqA,rs7095146,10,13161409,A,C:12-50	32	92.2	12	50	38	rs7095146
chrX	50100608	50100645	seqA,rs7095146,10,13161409,A,C:12-50	32	88.9	12	50	38	rs7095146
chrX	114567892	114567934	seqA,rs7095146,10,13161409,A,C:12-50	32	97.2	12	50	38	rs7095146
chrX	71691002	71691044	seqA,rs7095146,10,13161409,A,C:12-50	30	94.3	12	50	38	rs7095146
chrX	109462184	109462218	seqA,rs7095146,10,13161409,A,C:12-43	28	96.8	12	43	31	rs7095146
chrX	110301222	110301247	seqA,rs7095146,10,13161409,A,C:12-37	25	100.0	12	37	25	rs7095146
chrX	69525346	69525376	seqA,rs7095146,10,13161409,A,C:0-30	24	90.0	0	30	30	rs7095146
chrX	107336608	107336650	seqA,rs7095146,10,13161409,A,C:12-49	29	94.0	12	49	37	rs7095146
chrX	143270816	143270846	seqA,rs7095146,10,13161409,A,C:12-38	25	100.0	12	38	26	rs7095146
chrX	79916361	79916389	seqA,rs7095146,10,13161409,A,C:12-37	24	100.0	12	37	25	rs7095146
chrX	133190298	133190319	seqA,rs7095146,10,13161409,A,C:14-35	21	100.0	14	35	21	rs7095146
chrX	133244319	133244339	seqA,rs7095146,10,13161409,A,C:12-32	20	100.0	12	32	20	rs7095146
chrX	132498024	132498044	seqA,rs7095146,10,13161409,A,C:12-32	20	100.0	12	32	20	rs7095146
chrX	77888271	77888291	seqA,rs7095146,10,13161409,A,C:11-31	20	100.0	11	31	20	rs7095146
chrY	28470235	28470276	seqA,rs7095146,10,13161409,A,C:13-50	29	91.5	13	50	37	rs7095146
chrX	146932766	146932807	seqA,rs7095146,10,13161409,A,C:12-50	31	92.2	12	50	38	rs7095146
chrX	69603542	69603584	seqA,rs7095146,10,13161409,A,C:12-50	32	97.2	12	50	38	rs7095146
chrX	71056101	71056142	seqA,rs7095146,10,13161409,A,C:13-50	31	97.1	13	50	37	rs7095146
chrX	135692766	135692808	seqA,rs7095146,10,13161409,A,C:12-50	32	94.3	12	50	38	rs7095146
chrX	40558322	40558364	seqA,rs7095146,10,13161409,A,C:12-50	30	94.2	12	50	38	rs7095146
chrX	151693748	151693787	seqA,rs7095146,10,13161409,A,C:14-49	29	96.9	14	49	35	rs7095146
chrX	14925634	14925676	seqA,rs7095146,10,13161409,A,C:12-50	30	97.0	12	50	38	rs7095146
chrX	19878416	19878441	seqA,rs7095146,10,13161409,A,C:12-37	23	96.0	12	37	25	rs7095146
chrX	40961096	40961126	seqA,rs7095146,10,13161409,A,C:12-38	25	100.0	12	38	26	rs7095146
chrX	127225898	127225929	seqA,rs7095146,10,13161409,A,C:0-31	23	87.1	0	31	31	rs7095146
chrX	9088820	9088849	seqA,rs7095146,10,13161409,A,C:12-37	24	100.0	12	37	25	rs7095146
chrX	16654168	16654195	seqA,rs7095146,10,13161409,A,C:12-41	24	84.7	12	41	29	rs7095146
chrX	37581120	37581147	seqA,rs7095146,10,13161409,A,C:12-41	24	84.7	12	41	29	rs7095146
chrX	67767413	67767442	seqA,rs7095146,10,13161409,A,C:12-37	24	100.0	12	37	25	rs7095146
chrX	71602415	71602437	seqA,rs7095146,10,13161409,A,C:14-36	22	100.0	14	36	22	rs7095146
chrX	77542744	77542766	seqA,rs7095146,10,13161409,A,C:12-34	22	100.0	12	34	22	rs7095146
chrX	127352424	127352447	seqA,rs7095229,10,3058941,A,G:11-33	21	100.0	11	33	22	rs7095229
chrX	91779725	91779745	seqA,rs7095306,10,131722110,T,C:29-49	20	100.0	29	49	20	rs7095306
chrX	12771534	12771554	seqA,rs70953673,6,43265120,T,C:16-36	20	100.0	16	36	20	rs70953673
chrY	19491779	19491814	seqA,rs7095398,10,91085607,A,C:0-35	27	88.6	0	35	35	rs7095398
chrX	17284055	17284101	seqA,rs7095398,10,91085607,A,C:4-50	40	93.5	4	50	46	rs7095398
chrX	63256095	63256136	seqA,rs7095398,10,91085607,A,C:3-44	33	90.3	3	44	41	rs7095398
chrX	29221066	29221102	seqA,rs7095398,10,91085607,A,C:0-36	32	94.5	0	36	36	rs7095398
chrX	34890774	34890805	seqA,rs7095398,10,91085607,A,C:5-36	29	96.8	5	36	31	rs7095398
chrX	81376778	81376818	seqA,rs7095398,10,91085607,A,C:5-39	31	97.1	5	39	34	rs7095398
chrX	110174649	110174680	seqA,rs7095398,10,91085607,A,C:5-36	29	96.8	5	36	31	rs7095398
chrX	139952330	139952363	seqA,rs7095398,10,91085607,A,C:0-33	29	94.0	0	33	33	rs7095398
chrX	86040072	86040108	seqA,rs7095398,10,91085607,A,C:0-36	28	88.9	0	36	36	rs7095398
chrX	127340000	127340034	seqA,rs7095398,10,91085607,A,C:5-39	28	91.2	5	39	34	rs7095398
chrX	31636285	31636318	seqA,rs7095398,10,91085607,A,C:3-36	27	91.0	3	36	33	rs7095398
chrX	85001229	85001258	seqA,rs7095398,10,91085607,A,C:3-32	27	96.6	3	32	29	rs7095398
chrX	14602269	14602301	seqA,rs7095398,10,91085607,A,C:4-36	26	90.7	4	36	32	rs7095398
chrX	63893665	63893693	seqA,rs7095398,10,91085607,A,C:0-28	26	96.5	0	28	28	rs7095398
chrX	76744917	76744955	seqA,rs7095398,10,91085607,A,C:0-38	31	94.3	0	38	38	rs7095398
chrX	47948020	47948051	seqA,rs7095398,10,91085607,A,C:5-36	25	90.4	5	36	31	rs7095398
chrX	102581565	102581593	seqA,rs7095398,10,91085607,A,C:0-28	24	92.9	0	28	28	rs7095398
chrX	122151164	122151208	seqA,rs7095398,10,91085607,A,C:0-44	38	93.2	0	44	44	rs7095398
chrX	26963968	26964007	seqA,rs7095398,10,91085607,A,C:5-44	37	97.5	5	44	39	rs7095398
chrX	49573081	49573122	seqA,rs7095398,10,91085607,A,C:3-44	37	95.2	3	44	41	rs7095398
chrX	151109121	151109166	seqA,rs7095398,10,91085607,A,C:5-50	37	91.2	5	50	45	rs7095398
chrX	90834614	90834658	seqA,rs7095398,10,91085607,A,C:0-44	34	88.7	0	44	44	rs7095398
chrX	45140275	45140311	seqA,rs7095398,10,91085607,A,C:0-36	32	94.5	0	36	36	rs7095398
chrX	84571756	84571791	seqA,rs7095398,10,91085607,A,C:9-44	31	94.3	9	44	35	rs7095398
chrX	45249733	45249766	seqA,rs7095398,10,91085607,A,C:3-36	29	94.0	3	36	33	rs7095398
chrX	64803581	64803612	seqA,rs7095398,10,91085607,A,C:5-36	29	96.8	5	36	31	rs7095398
chrX	141239741	141239775	seqA,rs7095398,10,91085607,A,C:0-34	28	91.2	0	34	34	rs7095398
chrX	80784309	80784345	seqA,rs7095398,10,91085607,A,C:0-36	28	88.9	0	36	36	rs7095398
chrX	57308036	57308068	seqA,rs7095398,10,91085607,A,C:3-35	26	90.7	3	35	32	rs7095398
chrX	56617150	56617541	seqA,rs7095398,10,91085607,A,C:6-39	30	97.0	6	39	33	rs7095398
chrX	154090716	154090752	seqA,rs7095398,10,91085607,A,C:0-35	26	88.6	0	35	35	rs7095398
chrX	115640573	115640601	seqA,rs7095398,10,91085607,A,C:0-28	24	92.9	0	28	28	rs7095398
chrX	64272795	64273215	seqA,rs7095410,10,124104793,A,G:0-39	28	96.7	0	39	39	rs7095410
chrX	50499366	50499388	seqA,rs7095418,10,67369200,T,C:0-22	22	100.0	0	22	22	rs7095418
chrX	15239037	15239057	seqA,rs7095441,10,55871323,A,G:21-41	20	100.0	21	41	20	rs7095441
chrY	26877971	26878006	seqA,rs7095517,10,21002760,A,G:0-35	29	91.5	0	35	35	rs7095517
chrY	25244226	25244261	seqA,rs7095517,10,21002760,A,G:0-35	29	91.5	0	35	35	rs7095517
chrX	24448640	24448672	seqA,rs7095517,10,21002760,A,G:0-32	30	96.9	0	32	32	rs7095517
chrX	68246534	68246561	seqA,rs7095517,10,21002760,A,G:8-35	27	100.0	8	35	27	rs7095517
chrX	70089417	70089441	seqA,rs7095517,10,21002760,A,G:11-35	20	91.7	11	35	24	rs7095517
chrX	133962130	133962164	seqA,rs7095517,10,21002760,A,G:1-35	34	100.0	1	35	34	rs7095517
chrY	22713645	22714075	seqA,rs70956119,0,0,D,I:0-50	47	98.0	0	50	50	rs70956119
chrY	1305262	1305351	seqA,rs70956119,0,0,D,I:0-50	41	92.0	0	50	50	rs70956119
chrY	1305006	1305036	seqA,rs70956119,0,0,D,I:0-30	28	96.7	0	30	30	rs70956119
chrY	1304325	1305017	seqA,rs70956119,0,0,D,I:5-50	36	95.0	5	50	45	rs70956119
chrY	22714510	22714536	seqA,rs70956119,0,0,D,I:0-26	24	96.2	0	26	26	rs70956119
chrY	5806175	5806201	seqA,rs70956119,0,0,D,I:0-26	24	96.2	0	26	26	rs70956119
chrY	22714471	22714493	seqA,rs70956119,0,0,D,I:0-22	20	95.5	0	22	22	rs70956119
chrY	5806572	5806594	seqA,rs70956119,0,0,D,I:0-22	20	95.5	0	22	22	rs70956119
chrY	5806292	5806314	seqA,rs70956119,0,0,D,I:0-22	20	95.5	0	22	22	rs70956119
chrX	70896229	70896279	seqA,rs70956119,0,0,D,I:0-50	46	96.0	0	50	50	rs70956119
chrX	23541140	23541190	seqA,rs70956119,0,0,D,I:0-50	44	94.0	0	50	50	rs70956119
chrX	40721937	40721985	seqA,rs70956119,0,0,D,I:0-50	45	89.6	0	50	50	rs70956119
chrX	23541287	23541335	seqA,rs70956119,0,0,D,I:0-50	43	87.5	0	50	50	rs70956119
chrX	30620879	30621019	seqA,rs70956119,0,0,D,I:0-50	43	94.0	0	50	50	rs70956119
chrX	69899719	69899858	seqA,rs70956119,0,0,D,I:0-50	43	94.0	0	50	50	rs70956119
chrX	73387252	73387391	seqA,rs70956119,0,0,D,I:0-50	43	94.0	0	50	50	rs70956119
chrX	30621008	30621247	seqA,rs70956119,0,0,D,I:0-50	43	94.0	0	50	50	rs70956119
chrX	53605677	53605913	seqA,rs70956119,0,0,D,I:0-50	43	94.0	0	50	50	rs70956119
chrX	53993612	53993974	seqA,rs70956119,0,0,D,I:0-50	43	94.0	0	50	50	rs70956119
chrX	55775659	55775894	seqA,rs70956119,0,0,D,I:0-50	43	94.0	0	50	50	rs70956119
chrX	62408799	62409040	seqA,rs70956119,0,0,D,I:0-50	43	94.0	0	50	50	rs70956119
chrX	62409029	62409268	seqA,rs70956119,0,0,D,I:0-50	43	94.0	0	50	50	rs70956119
chrX	62409436	62409625	seqA,rs70956119,0,0,D,I:0-50	43	94.0	0	50	50	rs70956119
chrX	71901790	71901978	seqA,rs70956119,0,0,D,I:0-50	43	94.0	0	50	50	rs70956119
chrX	130461273	130461453	seqA,rs70956119,0,0,D,I:0-50	43	94.0	0	50	50	rs70956119
chrY	59240572	59240659	seqA,rs70956119,0,0,D,I:0-50	41	91.9	0	50	50	rs70956119
chrY	16112862	16112990	seqA,rs70956119,0,0,D,I:0-50	40	91.7	0	50	50	rs70956119
chrY	14565111	14565199	seqA,rs70956119,0,0,D,I:0-50	38	95.3	0	50	50	rs70956119
chrY	14565646	14565731	seqA,rs70956119,0,0,D,I:0-50	35	94.9	0	50	50	rs70956119
chrY	8786299	8786329	seqA,rs70956119,0,0,D,I:0-30	28	96.7	0	30	30	rs70956119
chrX	29351445	29351620	seqA,rs70956119,0,0,D,I:0-50	44	96.0	0	50	50	rs70956119
chrX	44899791	44900212	seqA,rs70956119,0,0,D,I:0-50	44	96.0	0	50	50	rs70956119
chrX	44900840	44900927	seqA,rs70956119,0,0,D,I:0-50	41	91.9	0	50	50	rs70956119
chrX	69568914	69568962	seqA,rs70956119,0,0,D,I:0-50	41	90.7	0	50	50	rs70956119
chrX	74554667	74554791	seqA,rs70956119,0,0,D,I:0-50	42	93.8	0	50	50	rs70956119
chrX	75437504	75437908	seqA,rs70956119,0,0,D,I:0-50	44	96.0	0	50	50	rs70956119
chrX	155137566	155137653	seqA,rs70956119,0,0,D,I:0-50	41	91.9	0	50	50	rs70956119
chrX	17263153	17263204	seqA,rs70956119,0,0,D,I:0-50	40	93.5	0	50	50	rs70956119
chrX	42145175	42145226	seqA,rs70956119,0,0,D,I:0-50	40	93.5	0	50	50	rs70956119
chrX	42333539	42333706	seqA,rs70956119,0,0,D,I:0-50	42	94.0	0	50	50	rs70956119
chrX	69569759	69569806	seqA,rs70956119,0,0,D,I:4-50	39	95.4	4	50	46	rs70956119
chrX	72241669	72241720	seqA,rs70956119,0,0,D,I:0-50	39	91.5	0	50	50	rs70956119
chrX	74555150	74555229	seqA,rs70956119,0,0,D,I:1-48	41	95.6	1	48	47	rs70956119
chrX	77187705	77187756	seqA,rs70956119,0,0,D,I:0-50	40	93.5	0	50	50	rs70956119
chrX	114582541	114582708	seqA,rs70956119,0,0,D,I:0-50	42	94.0	0	50	50	rs70956119
chrX	154452226	154452393	seqA,rs70956119,0,0,D,I:0-50	42	94.0	0	50	50	rs70956119
chrY	59316039	59316071	seqA,rs7096430,10,92764460,T,C:11-43	30	96.9	11	43	32	rs7096430
chrX	108139633	108139678	seqA,rs7096430,10,92764460,T,C:0-45	39	93.4	0	45	45	rs7096430
chrX	149441360	149441405	seqA,rs7096430,10,92764460,T,C:0-45	37	91.2	0	45	45	rs7096430
chrX	44681966	44682008	seqA,rs7096430,10,92764460,T,C:0-42	36	92.9	0	42	42	rs7096430
chrX	112646923	112646965	seqA,rs7096430,10,92764460,T,C:0-42	36	92.9	0	42	42	rs7096430
chrX	127427931	127427968	seqA,rs7096430,10,92764460,T,C:5-42	35	97.3	5	42	37	rs7096430
chrX	140287740	140287785	seqA,rs7096430,10,92764460,T,C:0-45	35	88.9	0	45	45	rs7096430
chrX	50469370	50469410	seqA,rs7096430,10,92764460,T,C:5-45	34	92.5	5	45	40	rs7096430
chrX	137017088	137017126	seqA,rs7096430,10,92764460,T,C:4-42	34	94.8	4	42	38	rs7096430
chrX	147291705	147291747	seqA,rs7096430,10,92764460,T,C:0-42	34	90.5	0	42	42	rs7096430
chrX	84138703	84138740	seqA,rs7096430,10,92764460,T,C:5-42	33	94.6	5	42	37	rs7096430
chrX	91293170	91293207	seqA,rs7096430,10,92764460,T,C:5-42	33	94.6	5	42	37	rs7096430
chrX	50949563	50949599	seqA,rs7096430,10,92764460,T,C:9-45	32	94.5	9	45	36	rs7096430
chrX	94350911	94350944	seqA,rs7096430,10,92764460,T,C:9-42	31	97.0	9	42	33	rs7096430
chrX	126825112	126825145	seqA,rs7096430,10,92764460,T,C:9-42	31	97.0	9	42	33	rs7096430
chrX	141222386	141222419	seqA,rs7096430,10,92764460,T,C:9-42	31	97.0	9	42	33	rs7096430
chrX	146123527	146123560	seqA,rs7096430,10,92764460,T,C:9-42	31	97.0	9	42	33	rs7096430
chrY	13514227	13514260	seqA,rs7096430,10,92764460,T,C:9-42	33	100.0	9	42	33	rs7096430
chrY	5991137	5991238	seqA,rs7096430,10,92764460,T,C:12-42	29	100.0	12	42	30	rs7096430
chrY	3309062	3309163	seqA,rs7096430,10,92764460,T,C:12-42	29	100.0	12	42	30	rs7096430
chrX	46031278	46031320	seqA,rs7096430,10,92764460,T,C:0-42	36	92.9	0	42	42	rs7096430
chrX	134502783	134502825	seqA,rs7096430,10,92764460,T,C:0-42	36	92.9	0	42	42	rs7096430
chrX	141603103	141603145	seqA,rs7096430,10,92764460,T,C:0-42	34	90.5	0	42	42	rs7096430
chrX	142330065	142330107	seqA,rs7096430,10,92764460,T,C:0-42	34	90.5	0	42	42	rs7096430
chrX	127583412	127583453	seqA,rs7096430,10,92764460,T,C:9-50	33	90.3	9	50	41	rs7096430
chrX	154540433	154540469	seqA,rs7096430,10,92764460,T,C:0-36	32	94.5	0	36	36	rs7096430
chrX	56629060	56629096	seqA,rs7096430,10,92764460,T,C:0-36	30	91.7	0	36	36	rs7096430
chrX	115245185	115245217	seqA,rs7096430,10,92764460,T,C:10-42	30	96.9	10	42	32	rs7096430
chrX	139878211	139888631	seqA,rs7096430,10,92764460,T,C:0-42	37	95.3	0	42	42	rs7096430
chrX	145632809	145632851	seqA,rs7096430,10,92764460,T,C:0-42	30	85.8	0	42	42	rs7096430
chrX	151675306	151675346	seqA,rs7096430,10,92764460,T,C:5-45	30	87.5	5	45	40	rs7096430
chrX	11253611	11253715	seqA,rs7096430,10,92764460,T,C:12-45	32	100.0	12	45	33	rs7096430
chrX	25636664	25636697	seqA,rs7096430,10,92764460,T,C:9-42	29	94.0	9	42	33	rs7096430
chrX	62998353	62998386	seqA,rs7096430,10,92764460,T,C:9-42	29	94.0	9	42	33	rs7096430
chrX	72423052	72423085	seqA,rs7096430,10,92764460,T,C:12-45	29	94.0	12	45	33	rs7096430
chrX	78492797	78492828	seqA,rs7096430,10,92764460,T,C:5-36	29	96.8	5	36	31	rs7096430
chrX	90975026	90975056	seqA,rs7096525,10,120548139,A,G:17-45	27	100.0	17	45	28	rs7096525
chrX	78788604	78788636	seqA,rs7096720,10,89412782,T,C:10-50	25	70.4	10	50	40	rs7096720
chrX	28996516	28996541	seqA,rs7096730,10,62430166,A,G:26-50	23	100.0	26	50	24	rs7096730
chrX	69603620	69603647	seqA,rs7096751,10,6438493,A,G:21-48	23	92.6	21	48	27	rs7096751
chrX	116176052	116176090	seqA,rs7097331,10,66255386,A,C:13-50	27	93.6	13	50	37	rs7097331
chrX	51981284	51981307	seqA,rs7097337,10,121526706,A,G:0-23	21	95.7	0	23	23	rs7097337
chrY	18225220	18225247	seqA,rs7097374,10,28221321,T,C:0-27	25	96.3	0	27	27	rs7097374
chrX	69648044	69648071	seqA,rs7097374,10,28221321,T,C:6-32	23	96.2	6	32	26	rs7097374
chrX	95570849	95570872	seqA,rs7097486,10,23927266,T,C:11-34	21	95.7	11	34	23	rs7097486
chrX	139476509	139476536	seqA,rs7097654,10,87702796,T,A:9-50	26	66.7	9	50	41	rs7097654
chrX	43468515	43468542	seqA,rs7097654,10,87702796,T,A:9-50	24	65.4	9	50	41	rs7097654
chrY	19867667	19867689	seqA,rs7097666,10,37661806,A,G:6-28	22	100.0	6	28	22	rs7097666
chrY	15136751	15136772	seqA,rs7097666,10,37661806,A,G:6-27	21	100.0	6	27	21	rs7097666
chrY	26045220	26045240	seqA,rs7097666,10,37661806,A,G:9-29	20	100.0	9	29	20	rs7097666
chrX	21555959	21555987	seqA,rs7097666,10,37661806,A,G:8-36	24	92.9	8	36	28	rs7097666
chrX	45251350	45251374	seqA,rs7097666,10,37661806,A,G:3-27	22	95.9	3	27	24	rs7097666
chrY	20312085	20312107	seqA,rs7097666,10,37661806,A,G:6-28	22	100.0	6	28	22	rs7097666
chrY	27917160	27917180	seqA,rs7097666,10,37661806,A,G:9-29	20	100.0	9	29	20	rs7097666
chrX	87609007	87609032	seqA,rs7097666,10,37661806,A,G:8-33	25	100.0	8	33	25	rs7097666
chrX	108403043	108403066	seqA,rs7097666,10,37661806,A,G:8-31	23	100.0	8	31	23	rs7097666
chrX	133664560	133664584	seqA,rs7097772,10,71723024,A,G:15-39	20	91.7	15	39	24	rs7097772
chrY	26250424	26250814	seqA,rs709779,1,85593011,T,C:23-50	26	100.0	23	50	27	rs709779
chrY	27711619	27712009	seqA,rs709779,1,85593011,T,C:23-50	26	100.0	23	50	27	rs709779
chrX	102695304	102695327	seqA,rs7097811,10,68014395,A,G:27-50	23	100.0	27	50	23	rs7097811
chrX	4302417	4302437	seqA,rs7097811,10,68014395,A,G:29-49	20	100.0	29	49	20	rs7097811
chrX	137094787	137094826	seqA,rs7098206,10,34898549,A,G:6-45	37	97.5	6	45	39	rs7098206
chrX	18507929	18507964	seqA,rs7098206,10,34898549,A,G:5-40	33	97.2	5	40	35	rs7098206
chrX	24509830	24509869	seqA,rs7098206,10,34898549,A,G:5-44	33	92.4	5	44	39	rs7098206
chrX	123134190	123134314	seqA,rs7098206,10,34898549,A,G:0-41	34	92.7	0	41	41	rs7098206
chrX	117095926	117095964	seqA,rs7098206,10,34898549,A,G:5-43	30	89.5	5	43	38	rs7098206
chrX	41341568	41341601	seqA,rs7098206,10,34898549,A,G:7-40	27	91.0	7	40	33	rs7098206
chrX	17264345	17264378	seqA,rs7098206,10,34898549,A,G:8-41	27	91.0	8	41	33	rs7098206
chrX	77038495	77038521	seqA,rs7098206,10,34898549,A,G:22-48	24	96.2	22	48	26	rs7098206
chrX	70853868	70853892	seqA,rs7098206,10,34898549,A,G:5-29	24	100.0	5	29	24	rs7098206
chrX	114738216	114738239	seqA,rs7098206,10,34898549,A,G:17-40	23	100.0	17	40	23	rs7098206
chrX	19176213	19176236	seqA,rs7098206,10,34898549,A,G:5-28	23	100.0	5	28	23	rs7098206
chrX	9468083	9468433	seqA,rs7098206,10,34898549,A,G:5-45	28	96.7	5	45	40	rs7098206
chrX	52710085	52710105	seqA,rs7098206,10,34898549,A,G:9-29	20	100.0	9	29	20	rs7098206
chrY	2818310	2818342	seqA,rs7098206,10,34898549,A,G:15-44	28	100.0	15	44	29	rs7098206
chrY	5097590	5097613	seqA,rs7098206,10,34898549,A,G:5-28	23	100.0	5	28	23	rs7098206
chrX	18522313	18522349	seqA,rs7098206,10,34898549,A,G:5-41	32	94.5	5	41	36	rs7098206
chrX	47452359	47452397	seqA,rs7098206,10,34898549,A,G:5-43	32	92.2	5	43	38	rs7098206
chrX	25738016	25738051	seqA,rs7098206,10,34898549,A,G:10-45	31	94.3	10	45	35	rs7098206
chrX	49379640	49379677	seqA,rs7098206,10,34898549,A,G:6-43	31	91.9	6	43	37	rs7098206
chrX	31841911	31841949	seqA,rs7098206,10,34898549,A,G:5-43	30	89.5	5	43	38	rs7098206
chrX	63598188	63598224	seqA,rs7098206,10,34898549,A,G:5-41	30	91.7	5	41	36	rs7098206
chrX	13322671	13322781	seqA,rs7098206,10,34898549,A,G:0-29	28	100.0	0	29	29	rs7098206
chrX	71511475	71511499	seqA,rs7098206,10,34898549,A,G:5-29	24	100.0	5	29	24	rs7098206
chrX	69404535	69404561	seqA,rs7098206,10,34898549,A,G:18-44	24	96.2	18	44	26	rs7098206
chrX	119154154	119154179	seqA,rs7098206,10,34898549,A,G:0-25	23	96.0	0	25	25	rs7098206
chrX	106190108	106190247	seqA,rs7098206,10,34898549,A,G:0-27	26	100.0	0	27	27	rs7098206
chrX	85489710	85489736	seqA,rs7098206,10,34898549,A,G:9-35	22	92.4	9	35	26	rs7098206
chrX	63619735	63619761	seqA,rs7098206,10,34898549,A,G:17-43	22	92.4	17	43	26	rs7098206
chrX	19644921	19644942	seqA,rs7098206,10,34898549,A,G:8-29	21	100.0	8	29	21	rs7098206
chrX	74949080	74949103	seqA,rs7098222,10,51792797,A,G:18-42	22	87.0	18	42	24	rs7098222
chrX	137811796	137811831	seqA,rs7098468,10,109220670,T,C:16-44	25	96.3	16	44	28	rs7098468
chrX	29694083	29694103	seqA,rs7098484,10,1329141,T,G:7-27	20	100.0	7	27	20	rs7098484
chrX	88110159	88110183	seqA,rs7098525,10,107962161,A,G:0-24	22	95.9	0	24	24	rs7098525
chrX	10905392	10905412	seqA,rs7099093,10,87104771,A,G:14-34	20	100.0	14	34	20	rs7099093
chrY	7541155	7541177	seqA,rs7099247,10,2080271,A,C:19-41	20	95.5	19	41	22	rs7099247
chrX	94295726	94295758	seqA,rs7099367,10,22777833,T,C:18-50	26	90.7	18	50	32	rs7099367
chrY	2609624	2609645	seqA,rs7099435,10,13785951,A,G:14-35	21	100.0	14	35	21	rs7099435
chrX	2659624	2659645	seqA,rs7099435,10,13785951,A,G:14-35	21	100.0	14	35	21	rs7099435
chrX	138328304	138328324	seqA,rs7099613,10,15197667,A,G:2-22	20	100.0	2	22	20	rs7099613
chrX	23267732	23267771	seqA,rs7099618,10,85709585,A,G:0-40	30	82.1	0	40	40	rs7099618
chrX	149829235	149829261	seqA,rs7099618,10,85709585,A,G:0-27	23	88.0	0	27	27	rs7099618
chrX	129783095	129783138	seqA,rs7099618,10,85709585,A,G:0-44	34	85.8	0	44	44	rs7099618
chrX	17190575	17190600	seqA,rs7099618,10,85709585,A,G:0-26	22	84.0	0	26	26	rs7099618
chrX	74713770	74713792	seqA,rs7099702,10,97052294,T,C:22-44	20	95.5	22	44	22	rs7099702
chrX	45159809	45159855	seqA,rs7099743,10,13447195,T,C:0-46	39	93.4	0	46	46	rs7099743
chrX	105838104	105838131	seqA,rs7099855,10,16945193,A,C:9-46	26	70.4	9	46	37	rs7099855
chrY	15986491	15986531	seqA,rs7099933,10,115728772,A,G:0-40	34	92.5	0	40	40	rs7099933
chrY	19709281	19709310	seqA,rs7099933,10,115728772,A,G:0-29	27	96.6	0	29	29	rs7099933
chrY	27885049	27885078	seqA,rs7099933,10,115728772,A,G:0-27	25	100.0	0	27	27	rs7099933
chrY	27269350	27269388	seqA,rs7099933,10,115728772,A,G:0-26	25	100.0	0	26	26	rs7099933
chrX	82688024	82688074	seqA,rs7099933,10,115728772,A,G:0-50	42	92.0	0	50	50	rs7099933
chrX	51980085	51980131	seqA,rs7099933,10,115728772,A,G:0-46	40	93.5	0	46	46	rs7099933
chrX	130899238	130899278	seqA,rs7099933,10,115728772,A,G:0-40	36	95.0	0	40	40	rs7099933
chrX	107240745	107240785	seqA,rs7099933,10,115728772,A,G:0-40	34	92.5	0	40	40	rs7099933
chrX	6397184	6397224	seqA,rs7099933,10,115728772,A,G:0-40	34	92.5	0	40	40	rs7099933
chrX	121934955	121934984	seqA,rs7099933,10,115728772,A,G:0-29	29	100.0	0	29	29	rs7099933
chrX	57357205	57357238	seqA,rs7099933,10,115728772,A,G:0-33	29	94.0	0	33	33	rs7099933
chrX	140718161	140718190	seqA,rs7099933,10,115728772,A,G:0-29	27	96.6	0	29	29	rs7099933
chrX	46557838	46557866	seqA,rs7099933,10,115728772,A,G:0-28	26	96.5	0	28	28	rs7099933
chrX	151171820	151171847	seqA,rs7099933,10,115728772,A,G:0-26	25	100.0	0	26	26	rs7099933
chrX	66144243	66144276	seqA,rs7099933,10,115728772,A,G:0-33	23	84.9	0	33	33	rs7099933
chrY	20470462	20470491	seqA,rs7099933,10,115728772,A,G:0-29	27	96.6	0	29	29	rs7099933
chrY	26077327	26077356	seqA,rs7099933,10,115728772,A,G:0-27	25	100.0	0	27	27	rs7099933
chrY	25059258	25059296	seqA,rs7099933,10,115728772,A,G:0-26	25	100.0	0	26	26	rs7099933
chrX	112549264	112549305	seqA,rs7099933,10,115728772,A,G:0-41	35	92.7	0	41	41	rs7099933
chrX	131813273	131813306	seqA,rs7099933,10,115728772,A,G:0-33	29	94.0	0	33	33	rs7099933
chrX	132298596	132298627	seqA,rs7099933,10,115728772,A,G:0-31	29	96.8	0	31	31	rs7099933
chrX	46349134	46349161	seqA,rs7099933,10,115728772,A,G:0-26	25	100.0	0	26	26	rs7099933
chrX	147988945	147988973	seqA,rs7099933,10,115728772,A,G:0-26	24	100.0	0	26	26	rs7099933
chrX	126030744	126030772	seqA,rs7099933,10,115728772,A,G:0-26	24	100.0	0	26	26	rs7099933
chrY	589962	590563	seqA,rs71001081,5,179601627,I,D:0-50	47	100.0	0	50	50	rs71001081
chrY	23277442	23277483	seqA,rs71001081,5,179601627,I,D:2-49	40	83.0	2	49	47	rs71001081
chrY	590757	590979	seqA,rs71001081,5,179601627,I,D:0-50	44	97.9	0	50	50	rs71001081
chrY	3480816	3480854	seqA,rs71001081,5,179601627,I,D:6-50	37	81.6	6	50	44	rs71001081
chrY	376873	376908	seqA,rs71001081,5,179601627,I,D:8-49	34	80.0	8	49	41	rs71001081
chrY	23632778	23632813	seqA,rs71001081,5,179601627,I,D:8-49	34	80.0	8	49	41	rs71001081
chrY	1269673	1270186	seqA,rs71001081,5,179601627,I,D:8-50	34	97.3	8	50	42	rs71001081
chrY	4993791	4993816	seqA,rs71001081,5,179601627,I,D:1-26	25	100.0	1	26	25	rs71001081
chrY	23030331	23030353	seqA,rs71001081,5,179601627,I,D:27-49	22	100.0	27	49	22	rs71001081
chrY	16710817	16710843	seqA,rs71001081,5,179601627,I,D:21-49	25	84.7	21	49	28	rs71001081
chrY	59337790	59337832	seqA,rs71001081,5,179601627,I,D:22-47	24	100.0	22	47	25	rs71001081
chrX	129751046	129751089	seqA,rs71001081,5,179601627,I,D:1-50	42	83.8	1	50	49	rs71001081
chrX	151140303	151140349	seqA,rs71001081,5,179601627,I,D:0-50	42	86.4	0	50	50	rs71001081
chrX	639962	640563	seqA,rs71001081,5,179601627,I,D:0-50	47	100.0	0	50	50	rs71001081
chrX	89446384	89446427	seqA,rs71001081,5,179601627,I,D:3-48	40	88.4	3	48	45	rs71001081
chrX	640757	640979	seqA,rs71001081,5,179601627,I,D:0-50	44	97.9	0	50	50	rs71001081
chrX	35960136	35960178	seqA,rs71001081,5,179601627,I,D:1-49	39	81.0	1	49	48	rs71001081
chrX	7197403	7197464	seqA,rs71001081,5,179601627,I,D:1-50	41	97.8	1	50	49	rs71001081
chrX	119866305	119866348	seqA,rs71001081,5,179601627,I,D:0-49	38	79.1	0	49	49	rs71001081
chrX	144934774	144935006	seqA,rs71001081,5,179601627,I,D:0-50	42	97.8	0	50	50	rs71001081
chrX	3991076	3991113	seqA,rs71001081,5,179601627,I,D:6-49	36	81.1	6	49	43	rs71001081
chrX	30457236	30457276	seqA,rs71001081,5,179601627,I,D:0-50	37	77.5	0	50	50	rs71001081
chrX	426873	426908	seqA,rs71001081,5,179601627,I,D:8-49	34	80.0	8	49	41	rs71001081
chrX	21699799	21699834	seqA,rs71001081,5,179601627,I,D:9-50	34	80.0	9	50	41	rs71001081
chrX	4016563	4016599	seqA,rs71001081,5,179601627,I,D:6-50	33	75.0	6	50	44	rs71001081
chrX	44809831	44809859	seqA,rs71001081,5,179601627,I,D:22-50	28	100.0	22	50	28	rs71001081
chrX	118463986	118464014	seqA,rs71001081,5,179601627,I,D:22-50	28	100.0	22	50	28	rs71001081
chrY	1964754	1964799	seqA,rs71001081,5,179601627,I,D:1-50	39	83.8	1	50	49	rs71001081
chrY	6953227	6953265	seqA,rs71001081,5,179601627,I,D:6-50	35	79.0	6	50	44	rs71001081
chrY	28536022	28536059	seqA,rs71001081,5,179601627,I,D:7-50	34	78.4	7	50	43	rs71001081
chrY	2400648	2400688	seqA,rs71001081,5,179601627,I,D:2-38	28	96.8	2	38	36	rs71001081
chrY	708492	708512	seqA,rs71001081,5,179601627,I,D:30-50	20	100.0	30	50	20	rs71001081
chrX	103600792	103600840	seqA,rs71001081,5,179601627,I,D:3-49	40	95.5	3	49	46	rs71001081
chrX	2014754	2014799	seqA,rs71001081,5,179601627,I,D:1-50	39	83.8	1	50	49	rs71001081
chrX	135171517	135171555	seqA,rs71001081,5,179601627,I,D:6-50	37	81.6	6	50	44	rs71001081
chrX	25020037	25020065	seqA,rs71001081,5,179601627,I,D:22-50	28	100.0	22	50	28	rs71001081
chrX	124965202	124965230	seqA,rs71001081,5,179601627,I,D:22-50	28	100.0	22	50	28	rs71001081
chrX	131743517	131743545	seqA,rs71001081,5,179601627,I,D:22-50	28	100.0	22	50	28	rs71001081
chrX	83134734	83134766	seqA,rs71001081,5,179601627,I,D:19-49	29	100.0	19	49	30	rs71001081
chrX	143165804	143165832	seqA,rs71001081,5,179601627,I,D:7-35	26	96.5	7	35	28	rs71001081
chrX	22066585	22066614	seqA,rs71001081,5,179601627,I,D:0-31	28	86.3	0	31	31	rs71001081
chrX	41268727	41268752	seqA,rs71001081,5,179601627,I,D:25-50	25	100.0	25	50	25	rs71001081
chrX	78541287	78541312	seqA,rs71001081,5,179601627,I,D:25-50	25	100.0	25	50	25	rs71001081
chrX	11415062	11415092	seqA,rs71001081,5,179601627,I,D:7-39	27	83.4	7	39	32	rs71001081
chrX	2450648	2450688	seqA,rs71001081,5,179601627,I,D:2-38	28	96.8	2	38	36	rs71001081
chrX	143589982	143590003	seqA,rs71001081,5,179601627,I,D:29-50	21	100.0	29	50	21	rs71001081
chrX	26730922	26730944	seqA,rs71001081,5,179601627,I,D:28-50	20	95.5	28	50	22	rs71001081
chrX	758492	758512	seqA,rs71001081,5,179601627,I,D:30-50	20	100.0	30	50	20	rs71001081
chrY	3033204	3033236	seqA,rs7100428,10,120004632,A,G:0-32	30	96.9	0	32	32	rs7100428
chrX	129101610	129101782	seqA,rs7100428,10,120004632,A,G:0-35	32	97.2	0	35	35	rs7100428
chrX	71486884	71486915	seqA,rs7100428,10,120004632,A,G:0-31	27	93.6	0	31	31	rs7100428
chrX	47184547	47184905	seqA,rs7100428,10,120004632,A,G:0-31	30	100.0	0	31	31	rs7100428
chrX	102032384	102032408	seqA,rs7100428,10,120004632,A,G:0-24	24	100.0	0	24	24	rs7100428
chrX	51081629	51081653	seqA,rs7100428,10,120004632,A,G:0-24	24	100.0	0	24	24	rs7100428
chrX	151166969	151166992	seqA,rs7100428,10,120004632,A,G:0-23	23	100.0	0	23	23	rs7100428
chrX	143263914	143263937	seqA,rs7100428,10,120004632,A,G:1-24	23	100.0	1	24	23	rs7100428
chrX	100651929	100651958	seqA,rs7100428,10,120004632,A,G:0-34	26	78.6	0	34	34	rs7100428
chrX	145133964	145133986	seqA,rs7100428,10,120004632,A,G:0-22	22	100.0	0	22	22	rs7100428
chrY	9424340	9424363	seqA,rs7100428,10,120004632,A,G:0-23	23	100.0	0	23	23	rs7100428
chrY	584085	584107	seqA,rs7100428,10,120004632,A,G:0-22	20	95.5	0	22	22	rs7100428
chrX	73210077	73210245	seqA,rs7100428,10,120004632,A,G:0-31	28	96.8	0	31	31	rs7100428
chrX	135872945	135872969	seqA,rs7100428,10,120004632,A,G:0-24	24	100.0	0	24	24	rs7100428
chrX	634085	634107	seqA,rs7100428,10,120004632,A,G:0-22	20	95.5	0	22	22	rs7100428
chrY	689748	689835	seqA,rs71004672,7,5487160,D,I:9-50	40	100.0	9	50	41	rs71004672
chrY	14496534	14496587	seqA,rs71004672,7,5487160,D,I:10-50	36	97.5	10	50	40	rs71004672
chrY	820189	820241	seqA,rs71004672,7,5487160,D,I:10-50	34	94.8	10	50	40	rs71004672
chrY	1295323	1295349	seqA,rs71004672,7,5487160,D,I:0-26	26	100.0	0	26	26	rs71004672
chrY	19230449	19230484	seqA,rs71004672,7,5487160,D,I:10-34	23	100.0	10	34	24	rs71004672
chrY	2379018	2379038	seqA,rs71004672,7,5487160,D,I:9-29	20	100.0	9	29	20	rs71004672
chrX	739748	739835	seqA,rs71004672,7,5487160,D,I:9-50	40	100.0	9	50	41	rs71004672
chrX	4700580	4700709	seqA,rs71004672,7,5487160,D,I:0-50	45	98.0	0	50	50	rs71004672
chrX	2758997	2759042	seqA,rs71004672,7,5487160,D,I:7-49	37	95.3	7	49	42	rs71004672
chrX	7175965	7176169	seqA,rs71004672,7,5487160,D,I:11-50	38	100.0	11	50	39	rs71004672
chrX	6693489	6693526	seqA,rs71004672,7,5487160,D,I:11-46	34	100.0	11	46	35	rs71004672
chrX	870189	870241	seqA,rs71004672,7,5487160,D,I:10-50	34	94.8	10	50	40	rs71004672
chrX	8590984	8591028	seqA,rs71004672,7,5487160,D,I:11-50	35	97.4	11	50	39	rs71004672
chrX	1345323	1345349	seqA,rs71004672,7,5487160,D,I:0-26	26	100.0	0	26	26	rs71004672
chrX	9224931	9224956	seqA,rs71004672,7,5487160,D,I:7-32	25	100.0	7	32	25	rs71004672
chrX	4439506	4439526	seqA,rs71004672,7,5487160,D,I:8-28	20	100.0	8	28	20	rs71004672
chrX	2429018	2429038	seqA,rs71004672,7,5487160,D,I:9-29	20	100.0	9	29	20	rs71004672
chrY	907234	907337	seqA,rs71004672,7,5487160,D,I:7-50	42	100.0	7	50	43	rs71004672
chrY	952585	952633	seqA,rs71004672,7,5487160,D,I:10-50	38	100.0	10	50	40	rs71004672
chrY	2474945	2475026	seqA,rs71004672,7,5487160,D,I:0-41	38	100.0	0	41	41	rs71004672
chrY	460094	460450	seqA,rs71004672,7,5487160,D,I:0-29	28	100.0	0	29	29	rs71004672
chrX	5563912	5563967	seqA,rs71004672,7,5487160,D,I:6-50	43	100.0	6	50	44	rs71004672
chrX	32426997	32427037	seqA,rs71004672,7,5487160,D,I:10-50	40	100.0	10	50	40	rs71004672
chrX	957234	957337	seqA,rs71004672,7,5487160,D,I:7-50	42	100.0	7	50	43	rs71004672
chrX	114117801	114117850	seqA,rs71004672,7,5487160,D,I:7-49	39	97.7	7	49	42	rs71004672
chrX	29337279	29337703	seqA,rs71004672,7,5487160,D,I:10-50	39	100.0	10	50	40	rs71004672
chrX	1002585	1002633	seqA,rs71004672,7,5487160,D,I:10-50	38	100.0	10	50	40	rs71004672
chrX	3514725	3514781	seqA,rs71004672,7,5487160,D,I:7-47	37	97.5	7	47	40	rs71004672
chrX	2524945	2525026	seqA,rs71004672,7,5487160,D,I:0-41	38	100.0	0	41	41	rs71004672
chrX	3486532	3486567	seqA,rs71004672,7,5487160,D,I:7-39	29	96.9	7	39	32	rs71004672
chrX	510094	510450	seqA,rs71004672,7,5487160,D,I:0-29	28	100.0	0	29	29	rs71004672
chrX	118771609	118771631	seqA,rs71004672,7,5487160,D,I:7-29	22	100.0	7	29	22	rs71004672
chrX	32609043	32609065	seqA,rs71004672,7,5487160,D,I:7-29	22	100.0	7	29	22	rs71004672
chrX	94618311	94618331	seqA,rs7100492,10,70032522,T,C:16-36	20	100.0	16	36	20	rs7100492
chrY	20436298	20436337	seqA,rs7100504,10,23699610,T,C:0-39	35	94.9	0	39	39	rs7100504
chrY	3121574	3121613	seqA,rs7100504,10,23699610,T,C:0-39	35	94.9	0	39	39	rs7100504
chrY	26140703	26140741	seqA,rs7100504,10,23699610,T,C:0-38	32	92.2	0	38	38	rs7100504
chrY	19936684	19936722	seqA,rs7100504,10,23699610,T,C:0-38	32	92.2	0	38	38	rs7100504
chrY	26065566	26065604	seqA,rs7100504,10,23699610,T,C:0-38	28	86.9	0	38	38	rs7100504
chrY	2835862	2835896	seqA,rs7100504,10,23699610,T,C:0-34	28	91.2	0	34	34	rs7100504
chrY	21028646	21028669	seqA,rs7100504,10,23699610,T,C:0-23	23	100.0	0	23	23	rs7100504
chrY	25945578	25945602	seqA,rs7100504,10,23699610,T,C:0-24	22	95.9	0	24	24	rs7100504
chrY	6223224	6223246	seqA,rs7100504,10,23699610,T,C:0-22	22	100.0	0	22	22	rs7100504
chrX	88852425	88852464	seqA,rs7100504,10,23699610,T,C:0-39	35	94.9	0	39	39	rs7100504
chrX	9363204	9363243	seqA,rs7100504,10,23699610,T,C:0-39	33	92.4	0	39	39	rs7100504
chrX	46635548	46635587	seqA,rs7100504,10,23699610,T,C:0-39	33	92.4	0	39	39	rs7100504
chrX	41239632	41239671	seqA,rs7100504,10,23699610,T,C:0-39	31	89.8	0	39	39	rs7100504
chrX	107110647	107110680	seqA,rs7100504,10,23699610,T,C:0-33	31	97.0	0	33	33	rs7100504
chrX	112000704	112000738	seqA,rs7100504,10,23699610,T,C:0-34	30	94.2	0	34	34	rs7100504
chrX	120260665	120260703	seqA,rs7100504,10,23699610,T,C:0-38	30	89.5	0	38	38	rs7100504
chrX	145191245	145191283	seqA,rs7100504,10,23699610,T,C:0-38	30	89.5	0	38	38	rs7100504
chrX	63538818	63538851	seqA,rs7100504,10,23699610,T,C:1-34	29	94.0	1	34	33	rs7100504
chrX	125018155	125018188	seqA,rs7100504,10,23699610,T,C:0-33	29	94.0	0	33	33	rs7100504
chrX	4507900	4507932	seqA,rs7100504,10,23699610,T,C:0-32	28	93.8	0	32	32	rs7100504
chrX	82861593	82861627	seqA,rs7100504,10,23699610,T,C:0-34	28	91.2	0	34	34	rs7100504
chrX	132641863	132641896	seqA,rs7100504,10,23699610,T,C:0-33	27	91.0	0	33	33	rs7100504
chrX	77043061	77043094	seqA,rs7100504,10,23699610,T,C:0-33	27	91.0	0	33	33	rs7100504
chrX	8588095	8588127	seqA,rs7100504,10,23699610,T,C:0-32	26	90.7	0	32	32	rs7100504
chrX	19524308	19524333	seqA,rs7100504,10,23699610,T,C:0-25	25	100.0	0	25	25	rs7100504
chrY	19743437	19743476	seqA,rs7100504,10,23699610,T,C:0-39	35	94.9	0	39	39	rs7100504
chrY	20243053	20243091	seqA,rs7100504,10,23699610,T,C:0-38	32	92.2	0	38	38	rs7100504
chrY	27821693	27821731	seqA,rs7100504,10,23699610,T,C:0-38	32	92.2	0	38	38	rs7100504
chrY	27900960	27900994	seqA,rs7100504,10,23699610,T,C:0-34	30	94.2	0	34	34	rs7100504
chrY	19500316	19500348	seqA,rs7100504,10,23699610,T,C:0-32	30	96.9	0	32	32	rs7100504
chrY	20615484	20615522	seqA,rs7100504,10,23699610,T,C:0-38	28	86.9	0	38	38	rs7100504
chrY	9444414	9444450	seqA,rs7100504,10,23699610,T,C:0-36	28	88.9	0	36	36	rs7100504
chrY	2607844	2607877	seqA,rs7100504,10,23699610,T,C:0-33	27	91.0	0	33	33	rs7100504
chrY	2665625	2665657	seqA,rs7100504,10,23699610,T,C:0-32	26	90.7	0	32	32	rs7100504
chrY	9657135	9657157	seqA,rs7100504,10,23699610,T,C:0-22	22	100.0	0	22	22	rs7100504
chrY	15611787	15611820	seqA,rs7100504,10,23699610,T,C:2-39	26	78.6	2	39	37	rs7100504
chrX	133335677	133335715	seqA,rs7100504,10,23699610,T,C:0-38	34	94.8	0	38	38	rs7100504
chrX	68110392	68110431	seqA,rs7100504,10,23699610,T,C:0-39	33	92.4	0	39	39	rs7100504
chrX	78329567	78329601	seqA,rs7100504,10,23699610,T,C:0-34	32	97.1	0	34	34	rs7100504
chrX	45746168	45746207	seqA,rs7100504,10,23699610,T,C:0-39	31	89.8	0	39	39	rs7100504
chrX	110958672	110958706	seqA,rs7100504,10,23699610,T,C:0-34	30	94.2	0	34	34	rs7100504
chrX	12499788	12499821	seqA,rs7100504,10,23699610,T,C:0-33	29	94.0	0	33	33	rs7100504
chrX	48724375	48724408	seqA,rs7100504,10,23699610,T,C:0-33	29	94.0	0	33	33	rs7100504
chrX	132501624	132501657	seqA,rs7100504,10,23699610,T,C:0-33	29	94.0	0	33	33	rs7100504
chrX	153510478	153510512	seqA,rs7100504,10,23699610,T,C:0-34	28	91.2	0	34	34	rs7100504
chrX	153435541	153435575	seqA,rs7100504,10,23699610,T,C:0-34	28	91.2	0	34	34	rs7100504
chrX	53378525	53378557	seqA,rs7100504,10,23699610,T,C:0-32	28	93.8	0	32	32	rs7100504
chrX	41721522	41721554	seqA,rs7100504,10,23699610,T,C:0-32	28	93.8	0	32	32	rs7100504
chrX	2657844	2657877	seqA,rs7100504,10,23699610,T,C:0-33	27	91.0	0	33	33	rs7100504
chrX	95933795	95933827	seqA,rs7100504,10,23699610,T,C:1-33	26	90.7	1	33	32	rs7100504
chrX	26542049	26542072	seqA,rs7100504,10,23699610,T,C:15-38	23	100.0	15	38	23	rs7100504
chrX	6808862	6808885	seqA,rs7100504,10,23699610,T,C:15-38	23	100.0	15	38	23	rs7100504
chrX	77351560	77351580	seqA,rs710062,14,62104330,T,C:17-37	20	100.0	17	37	20	rs710062
chrX	76196043	76196063	seqA,rs7100719,10,14663604,T,C:8-28	20	100.0	8	28	20	rs7100719
chrX	120866248	120866269	seqA,rs7100719,10,14663604,T,C:7-28	21	100.0	7	28	21	rs7100719
chrX	85857880	85857906	seqA,rs7100844,10,133165887,A,G:22-48	22	92.4	22	48	26	rs7100844
chrY	14612259	14612288	seqA,rs7100942,10,25823753,A,C:0-29	25	93.2	0	29	29	rs7100942
chrY	14761132	14761161	seqA,rs7100942,10,25823753,A,C:0-29	25	93.2	0	29	29	rs7100942
chrY	15558484	15558513	seqA,rs7100942,10,25823753,A,C:0-29	25	93.2	0	29	29	rs7100942
chrY	16564378	16564407	seqA,rs7100942,10,25823753,A,C:0-29	25	93.2	0	29	29	rs7100942
chrY	17274992	17275021	seqA,rs7100942,10,25823753,A,C:0-29	25	93.2	0	29	29	rs7100942
chrY	14487116	14487142	seqA,rs7100942,10,25823753,A,C:0-26	24	96.2	0	26	26	rs7100942
chrY	16061640	16061666	seqA,rs7100942,10,25823753,A,C:3-29	24	96.2	3	29	26	rs7100942
chrY	691743	691768	seqA,rs7100942,10,25823753,A,C:4-29	23	96.0	4	29	25	rs7100942
chrY	691231	691256	seqA,rs7100942,10,25823753,A,C:4-29	23	96.0	4	29	25	rs7100942
chrY	690821	690846	seqA,rs7100942,10,25823753,A,C:4-29	23	96.0	4	29	25	rs7100942
chrY	690470	690495	seqA,rs7100942,10,25823753,A,C:4-29	23	96.0	4	29	25	rs7100942
chrY	855224	855256	seqA,rs7100942,10,25823753,A,C:0-29	24	92.9	0	29	29	rs7100942
chrY	16132256	16132286	seqA,rs7100942,10,25823753,A,C:4-30	23	96.0	4	30	26	rs7100942
chrX	7520898	7520927	seqA,rs7100942,10,25823753,A,C:0-29	25	93.2	0	29	29	rs7100942
chrX	32967493	32967522	seqA,rs7100942,10,25823753,A,C:0-29	25	93.2	0	29	29	rs7100942
chrX	126634812	126634841	seqA,rs7100942,10,25823753,A,C:0-29	25	93.2	0	29	29	rs7100942
chrX	136552109	136552136	seqA,rs7100942,10,25823753,A,C:2-29	25	96.3	2	29	27	rs7100942
chrX	153366815	153366844	seqA,rs7100942,10,25823753,A,C:0-29	25	93.2	0	29	29	rs7100942
chrX	35577781	35577807	seqA,rs7100942,10,25823753,A,C:3-29	24	96.2	3	29	26	rs7100942
chrX	112878238	112878264	seqA,rs7100942,10,25823753,A,C:3-29	24	96.2	3	29	26	rs7100942
chrX	740470	740495	seqA,rs7100942,10,25823753,A,C:4-29	23	96.0	4	29	25	rs7100942
chrX	26875418	26875447	seqA,rs7100942,10,25823753,A,C:0-29	23	89.7	0	29	29	rs7100942
chrX	741743	741768	seqA,rs7100942,10,25823753,A,C:4-29	23	96.0	4	29	25	rs7100942
chrX	741231	741256	seqA,rs7100942,10,25823753,A,C:4-29	23	96.0	4	29	25	rs7100942
chrX	740821	740846	seqA,rs7100942,10,25823753,A,C:4-29	23	96.0	4	29	25	rs7100942
chrX	99580149	99580177	seqA,rs7100942,10,25823753,A,C:0-28	22	89.3	0	28	28	rs7100942
chrX	905224	905256	seqA,rs7100942,10,25823753,A,C:0-29	24	92.9	0	29	29	rs7100942
chrX	26917585	26917612	seqA,rs7100942,10,25823753,A,C:1-24	22	100.0	1	24	23	rs7100942
chrY	1531227	1531256	seqA,rs7100942,10,25823753,A,C:0-29	25	93.2	0	29	29	rs7100942
chrX	1581227	1581256	seqA,rs7100942,10,25823753,A,C:0-29	25	93.2	0	29	29	rs7100942
chrX	8456254	8456295	seqA,rs7100942,10,25823753,A,C:0-29	26	96.6	0	29	29	rs7100942
chrX	5405344	5405370	seqA,rs7100942,10,25823753,A,C:0-26	22	92.4	0	26	26	rs7100942
chrX	136771289	136771330	seqA,rs7100942,10,25823753,A,C:0-29	24	92.9	0	29	29	rs7100942
chrX	149192174	149192195	seqA,rs7100942,10,25823753,A,C:3-24	21	100.0	3	24	21	rs7100942
chrY	5060007	5060027	seqA,rs7100959,10,26167135,A,G:0-20	20	100.0	0	20	20	rs7100959
chrX	149894555	149894593	seqA,rs7100959,10,26167135,A,G:2-39	27	93.6	2	39	37	rs7100959
chrX	132240079	132240099	seqA,rs7100959,10,26167135,A,G:0-20	20	100.0	0	20	20	rs7100959
chrX	91222314	91222334	seqA,rs7100959,10,26167135,A,G:0-20	20	100.0	0	20	20	rs7100959
chrX	57015993	57016013	seqA,rs7100959,10,26167135,A,G:0-20	20	100.0	0	20	20	rs7100959
chrX	4755916	4755936	seqA,rs7100959,10,26167135,A,G:0-20	20	100.0	0	20	20	rs7100959
chrX	5714268	5714304	seqA,rs7100959,10,26167135,A,G:1-36	32	97.2	1	36	35	rs7100959
chrX	63901893	63901933	seqA,rs7100959,10,26167135,A,G:0-39	31	94.3	0	39	39	rs7100959
chrX	108950768	108950801	seqA,rs7100959,10,26167135,A,G:3-39	25	81.5	3	39	36	rs7100959
chrX	94906000	94906020	seqA,rs7100959,10,26167135,A,G:0-20	20	100.0	0	20	20	rs7100959
chrX	39985093	39985113	seqA,rs7101032,10,59671798,A,G:5-25	20	100.0	5	25	20	rs7101032
chrX	100421744	100421764	seqA,rs7101163,10,31410094,A,C:11-31	20	100.0	11	31	20	rs7101163
chrX	154626193	154626239	seqA,rs7101343,10,36522278,T,C:4-49	36	95.0	4	49	45	rs7101343
chrX	23486922	23486958	seqA,rs7101343,10,36522278,T,C:0-35	28	96.7	0	35	35	rs7101343
chrX	78731325	78731371	seqA,rs7101343,10,36522278,T,C:5-50	36	91.2	5	50	45	rs7101343
chrX	10925699	10925750	seqA,rs7101343,10,36522278,T,C:0-50	29	94.0	0	50	50	rs7101343
chrX	98965687	98965708	seqA,rs710160,19,41087491,T,C:29-50	21	100.0	29	50	21	rs710160
chrX	115159423	115159469	seqA,rs7101892,11,89986667,A,G:0-46	36	89.2	0	46	46	rs7101892
chrX	150712053	150712096	seqA,rs7101892,11,89986667,A,G:4-49	36	85.8	4	49	45	rs7101892
chrX	24423245	24423291	seqA,rs7101892,11,89986667,A,G:0-43	34	92.5	0	43	43	rs7101892
chrX	120822829	120822877	seqA,rs7101892,11,89986667,A,G:0-49	35	89.8	0	49	49	rs7101892
chrX	79557348	79557368	seqA,rs7101892,11,89986667,A,G:0-20	20	100.0	0	20	20	rs7101892
chrX	34428679	34428720	seqA,rs7101892,11,89986667,A,G:5-46	33	90.3	5	46	41	rs7101892
chrX	7021063	7021087	seqA,rs7101892,11,89986667,A,G:25-49	22	95.9	25	49	24	rs7101892
chrX	22713274	22713297	seqA,rs7101892,11,89986667,A,G:27-50	21	95.7	27	50	23	rs7101892
chrX	43204185	43204207	seqA,rs7101977,11,44049526,T,C:28-50	20	95.5	28	50	22	rs7101977
chrX	37982410	37982432	seqA,rs7101977,11,44049526,T,C:28-50	20	95.5	28	50	22	rs7101977
chrY	15178828	15178855	seqA,rs7101977,11,44049526,T,C:7-43	24	69.3	7	43	36	rs7101977
chrY	1617718	1617761	seqA,rs7101977,11,44049526,T,C:8-46	27	93.4	8	46	38	rs7101977
chrX	135916224	135916264	seqA,rs7101977,11,44049526,T,C:0-43	29	81.9	0	43	43	rs7101977
chrX	13646903	13646933	seqA,rs7101977,11,44049526,T,C:8-50	27	69.0	8	50	42	rs7101977
chrX	18353442	18353477	seqA,rs7101977,11,44049526,T,C:5-43	26	82.2	5	43	38	rs7101977
chrX	25365604	25365633	seqA,rs7101977,11,44049526,T,C:8-50	26	65.6	8	50	42	rs7101977
chrX	49910813	49910843	seqA,rs7101977,11,44049526,T,C:8-50	27	69.0	8	50	42	rs7101977
chrX	77116653	77116683	seqA,rs7101977,11,44049526,T,C:8-50	27	69.0	8	50	42	rs7101977
chrX	144586338	144586368	seqA,rs7101977,11,44049526,T,C:8-50	27	69.0	8	50	42	rs7101977
chrX	31307215	31307254	seqA,rs7101977,11,44049526,T,C:0-43	26	76.7	0	43	43	rs7101977
chrX	30601798	30601821	seqA,rs7101977,11,44049526,T,C:28-50	21	100.0	28	50	22	rs7101977
chrX	1667718	1667761	seqA,rs7101977,11,44049526,T,C:8-46	27	93.4	8	46	38	rs7101977
chrX	5455509	5455530	seqA,rs7102003,11,58663800,A,G:29-50	21	100.0	29	50	21	rs7102003
chrX	2963446	2963467	seqA,rs7102003,11,58663800,A,G:29-50	21	100.0	29	50	21	rs7102003
chrX	36553048	36553068	seqA,rs7102003,11,58663800,A,G:30-50	20	100.0	30	50	20	rs7102003
chrY	14425648	14425669	seqA,rs7102003,11,58663800,A,G:29-50	21	100.0	29	50	21	rs7102003
chrX	36808461	36808511	seqA,rs7102003,11,58663800,A,G:0-50	40	90.0	0	50	50	rs7102003
chrX	6740048	6740069	seqA,rs7102003,11,58663800,A,G:29-50	21	100.0	29	50	21	rs7102003
chrX	94544281	94544301	seqA,rs7102003,11,58663800,A,G:30-50	20	100.0	30	50	20	rs7102003
chrX	14378173	14378193	seqA,rs7102003,11,58663800,A,G:30-50	20	100.0	30	50	20	rs7102003
chrX	24263005	24263026	seqA,rs7102055,11,94288712,T,C:24-45	21	100.0	24	45	21	rs7102055
chrY	15222705	15223190	seqA,rs7102169,11,7539678,A,G:3-30	26	100.0	3	30	27	rs7102169
chrY	13968653	13968744	seqA,rs7102173,11,34536798,T,C:0-24	23	100.0	0	24	24	rs7102173
chrY	4318011	4318097	seqA,rs7102173,11,34536798,T,C:0-24	23	100.0	0	24	24	rs7102173
chrX	4372293	4372379	seqA,rs7102173,11,34536798,T,C:0-24	23	100.0	0	24	24	rs7102173
chrX	13424678	13424764	seqA,rs7102173,11,34536798,T,C:0-24	23	100.0	0	24	24	rs7102173
chrX	57642771	57642858	seqA,rs7102173,11,34536798,T,C:0-24	23	100.0	0	24	24	rs7102173
chrX	67240105	67240191	seqA,rs7102173,11,34536798,T,C:0-24	23	100.0	0	24	24	rs7102173
chrX	72703636	72703656	seqA,rs7102173,11,34536798,T,C:4-24	20	100.0	4	24	20	rs7102173
chrX	72869648	72869734	seqA,rs7102173,11,34536798,T,C:0-24	23	100.0	0	24	24	rs7102173
chrX	77660091	77660177	seqA,rs7102173,11,34536798,T,C:0-24	23	100.0	0	24	24	rs7102173
chrX	82202201	82202287	seqA,rs7102173,11,34536798,T,C:0-24	23	100.0	0	24	24	rs7102173
chrX	90122585	90122671	seqA,rs7102173,11,34536798,T,C:0-24	23	100.0	0	24	24	rs7102173
chrX	124142355	124142441	seqA,rs7102173,11,34536798,T,C:0-24	23	100.0	0	24	24	rs7102173
chrX	104459281	104459367	seqA,rs7102173,11,34536798,T,C:0-24	23	100.0	0	24	24	rs7102173
chrX	101777498	101777584	seqA,rs7102173,11,34536798,T,C:0-24	23	100.0	0	24	24	rs7102173
chrX	95125255	95125341	seqA,rs7102173,11,34536798,T,C:0-24	23	100.0	0	24	24	rs7102173
chrY	2673265	2673351	seqA,rs7102173,11,34536798,T,C:0-24	23	100.0	0	24	24	rs7102173
chrX	12533759	12533845	seqA,rs7102173,11,34536798,T,C:0-24	23	100.0	0	24	24	rs7102173
chrX	56945022	56945108	seqA,rs7102173,11,34536798,T,C:0-24	23	100.0	0	24	24	rs7102173
chrX	66368372	66368460	seqA,rs7102173,11,34536798,T,C:0-24	23	100.0	0	24	24	rs7102173
chrX	69146460	69146546	seqA,rs7102173,11,34536798,T,C:0-24	23	100.0	0	24	24	rs7102173
chrX	74869742	74869807	seqA,rs7102173,11,34536798,T,C:0-24	23	100.0	0	24	24	rs7102173
chrX	75016742	75016828	seqA,rs7102173,11,34536798,T,C:0-24	23	100.0	0	24	24	rs7102173
chrX	75551517	75551603	seqA,rs7102173,11,34536798,T,C:0-24	23	100.0	0	24	24	rs7102173
chrX	80081135	80081221	seqA,rs7102173,11,34536798,T,C:0-24	23	100.0	0	24	24	rs7102173
chrX	84951650	84951715	seqA,rs7102173,11,34536798,T,C:0-24	23	100.0	0	24	24	rs7102173
chrX	89358939	89359025	seqA,rs7102173,11,34536798,T,C:0-24	23	100.0	0	24	24	rs7102173
chrX	101075020	101075106	seqA,rs7102173,11,34536798,T,C:0-24	23	100.0	0	24	24	rs7102173
chrX	102049769	102049855	seqA,rs7102173,11,34536798,T,C:0-24	23	100.0	0	24	24	rs7102173
chrX	154421403	154421489	seqA,rs7102173,11,34536798,T,C:0-24	23	100.0	0	24	24	rs7102173
chrX	148309399	148309485	seqA,rs7102173,11,34536798,T,C:0-24	23	100.0	0	24	24	rs7102173
chrX	121326897	121326962	seqA,rs7102173,11,34536798,T,C:0-24	23	100.0	0	24	24	rs7102173
chrX	112443827	112443913	seqA,rs7102173,11,34536798,T,C:0-24	23	100.0	0	24	24	rs7102173
chrX	131359562	131359584	seqA,rs7102814,11,20132086,T,C:1-23	22	100.0	1	23	22	rs7102814
chrX	135236221	135236243	seqA,rs7102814,11,20132086,T,C:0-22	22	100.0	0	22	22	rs7102814
chrX	153861150	153861172	seqA,rs7102814,11,20132086,T,C:0-22	22	100.0	0	22	22	rs7102814
chrX	62946536	62946557	seqA,rs7102814,11,20132086,T,C:1-22	21	100.0	1	22	21	rs7102814
chrX	45304171	45304192	seqA,rs7102814,11,20132086,T,C:1-22	21	100.0	1	22	21	rs7102814
chrX	30513061	30513082	seqA,rs7102814,11,20132086,T,C:1-22	21	100.0	1	22	21	rs7102814
chrX	134151330	134151352	seqA,rs7102814,11,20132086,T,C:0-22	20	95.5	0	22	22	rs7102814
chrX	130198590	130198612	seqA,rs7102814,11,20132086,T,C:0-22	20	95.5	0	22	22	rs7102814
chrX	130127485	130127507	seqA,rs7102814,11,20132086,T,C:0-22	20	95.5	0	22	22	rs7102814
chrX	106973403	106973423	seqA,rs7102814,11,20132086,T,C:2-22	20	100.0	2	22	20	rs7102814
chrX	43943257	43943277	seqA,rs7102814,11,20132086,T,C:2-22	20	100.0	2	22	20	rs7102814
chrX	9980574	9980596	seqA,rs7102814,11,20132086,T,C:0-22	22	100.0	0	22	22	rs7102814
chrX	46172699	46172721	seqA,rs7102814,11,20132086,T,C:0-22	22	100.0	0	22	22	rs7102814
chrX	153799754	153799776	seqA,rs7102814,11,20132086,T,C:0-22	22	100.0	0	22	22	rs7102814
chrX	15375944	15375965	seqA,rs7102814,11,20132086,T,C:1-22	21	100.0	1	22	21	rs7102814
chrX	118580389	118580412	seqA,rs7102814,11,20132086,T,C:4-27	21	95.7	4	27	23	rs7102814
chrX	109806394	109806415	seqA,rs7102814,11,20132086,T,C:0-21	21	100.0	0	21	21	rs7102814
chrX	109627589	109627610	seqA,rs7102814,11,20132086,T,C:1-22	21	100.0	1	22	21	rs7102814
chrX	93352018	93352039	seqA,rs7102814,11,20132086,T,C:1-22	21	100.0	1	22	21	rs7102814
chrX	68294539	68294560	seqA,rs7102814,11,20132086,T,C:0-21	21	100.0	0	21	21	rs7102814
chrX	62983783	62983804	seqA,rs7102814,11,20132086,T,C:1-22	21	100.0	1	22	21	rs7102814
chrX	111981515	111981535	seqA,rs7102814,11,20132086,T,C:0-20	20	100.0	0	20	20	rs7102814
chrX	85904074	85904096	seqA,rs7102814,11,20132086,T,C:0-22	20	95.5	0	22	22	rs7102814
chrX	33623374	33623396	seqA,rs7102814,11,20132086,T,C:0-22	20	95.5	0	22	22	rs7102814
chrX	147934523	147934550	seqA,rs7102851,11,116269470,T,C:0-27	23	92.6	0	27	27	rs7102851
chrX	34593904	34593924	seqA,rs7102851,11,116269470,T,C:8-28	20	100.0	8	28	20	rs7102851
chrX	150398344	150398368	seqA,rs7102851,11,116269470,T,C:6-30	24	100.0	6	30	24	rs7102851
chrX	110552193	110552213	seqA,rs7103055,11,131738111,A,C:24-44	20	100.0	24	44	20	rs7103055
chrX	65431924	65431944	seqA,rs7103056,11,99088047,T,C:14-34	20	100.0	14	34	20	rs7103056
chrX	84290200	84290224	seqA,rs7103056,11,99088047,T,C:10-34	20	91.7	10	34	24	rs7103056
chrX	27350377	27350401	seqA,rs7103056,11,99088047,T,C:10-34	22	95.9	10	34	24	rs7103056
chrX	89272216	89272236	seqA,rs7103056,11,99088047,T,C:14-34	20	100.0	14	34	20	rs7103056
chrX	87606331	87606351	seqA,rs7103056,11,99088047,T,C:14-34	20	100.0	14	34	20	rs7103056
chrX	18187828	18188112	seqA,rs7103083,11,34475715,G,C:25-50	24	100.0	25	50	25	rs7103083
chrY	3807406	3807456	seqA,rs7103089,11,60953156,T,C:0-50	44	94.0	0	50	50	rs7103089
chrY	694284	694334	seqA,rs7103089,11,60953156,T,C:0-50	40	90.0	0	50	50	rs7103089
chrY	1690623	1690673	seqA,rs7103089,11,60953156,T,C:0-50	40	90.0	0	50	50	rs7103089
chrY	5226012	5226062	seqA,rs7103089,11,60953156,T,C:0-50	40	90.0	0	50	50	rs7103089
chrY	14775888	14775938	seqA,rs7103089,11,60953156,T,C:0-50	40	90.0	0	50	50	rs7103089
chrY	822955	822996	seqA,rs7103089,11,60953156,T,C:0-41	39	97.6	0	41	41	rs7103089
chrY	499944	499994	seqA,rs7103089,11,60953156,T,C:0-50	38	88.0	0	50	50	rs7103089
chrY	27585954	27586004	seqA,rs7103089,11,60953156,T,C:0-50	38	88.0	0	50	50	rs7103089
chrY	23792054	23792369	seqA,rs7103089,11,60953156,T,C:0-50	41	92.0	0	50	50	rs7103089
chrY	7180120	7180161	seqA,rs7103089,11,60953156,T,C:0-41	37	95.2	0	41	41	rs7103089
chrY	129932	129977	seqA,rs7103089,11,60953156,T,C:5-50	37	91.2	5	50	45	rs7103089
chrY	9975389	9975439	seqA,rs7103089,11,60953156,T,C:0-50	36	86.0	0	50	50	rs7103089
chrY	5094087	5094137	seqA,rs7103089,11,60953156,T,C:0-50	34	84.0	0	50	50	rs7103089
chrY	28341446	28341489	seqA,rs7103089,11,60953156,T,C:7-50	33	88.4	7	50	43	rs7103089
chrY	24867025	24867068	seqA,rs7103089,11,60953156,T,C:7-50	33	88.4	7	50	43	rs7103089
chrX	44193756	44193806	seqA,rs7103089,11,60953156,T,C:0-50	44	94.0	0	50	50	rs7103089
chrX	53171532	53171582	seqA,rs7103089,11,60953156,T,C:0-50	44	94.0	0	50	50	rs7103089
chrX	117714314	117714364	seqA,rs7103089,11,60953156,T,C:0-50	44	94.0	0	50	50	rs7103089
chrX	140035533	140035583	seqA,rs7103089,11,60953156,T,C:0-50	44	94.0	0	50	50	rs7103089
chrX	24693004	24693053	seqA,rs7103089,11,60953156,T,C:1-50	43	93.9	1	50	49	rs7103089
chrX	73123430	73123479	seqA,rs7103089,11,60953156,T,C:1-50	43	93.9	1	50	49	rs7103089
chrX	10632236	10632286	seqA,rs7103089,11,60953156,T,C:0-50	42	92.0	0	50	50	rs7103089
chrX	10680911	10680961	seqA,rs7103089,11,60953156,T,C:0-50	42	92.0	0	50	50	rs7103089
chrX	40729733	40729783	seqA,rs7103089,11,60953156,T,C:0-50	42	92.0	0	50	50	rs7103089
chrX	53413950	53414000	seqA,rs7103089,11,60953156,T,C:0-50	42	92.0	0	50	50	rs7103089
chrX	95909223	95909273	seqA,rs7103089,11,60953156,T,C:0-50	42	92.0	0	50	50	rs7103089
chrX	96524964	96525014	seqA,rs7103089,11,60953156,T,C:0-50	42	92.0	0	50	50	rs7103089
chrX	127699416	127699466	seqA,rs7103089,11,60953156,T,C:0-50	42	92.0	0	50	50	rs7103089
chrX	133265773	133265823	seqA,rs7103089,11,60953156,T,C:0-50	42	92.0	0	50	50	rs7103089
chrX	137278139	137278189	seqA,rs7103089,11,60953156,T,C:0-50	42	92.0	0	50	50	rs7103089
chrX	744284	744334	seqA,rs7103089,11,60953156,T,C:0-50	40	90.0	0	50	50	rs7103089
chrY	2249595	2249645	seqA,rs7103089,11,60953156,T,C:0-50	42	92.0	0	50	50	rs7103089
chrY	127315	127365	seqA,rs7103089,11,60953156,T,C:0-50	40	90.0	0	50	50	rs7103089
chrY	5223234	5223284	seqA,rs7103089,11,60953156,T,C:0-50	40	90.0	0	50	50	rs7103089
chrY	7016079	7016129	seqA,rs7103089,11,60953156,T,C:0-50	38	88.0	0	50	50	rs7103089
chrY	2608065	2608115	seqA,rs7103089,11,60953156,T,C:0-50	38	88.0	0	50	50	rs7103089
chrY	59140010	59140060	seqA,rs7103089,11,60953156,T,C:0-50	36	86.0	0	50	50	rs7103089
chrY	451849	452060	seqA,rs7103089,11,60953156,T,C:0-50	39	90.0	0	50	50	rs7103089
chrY	4306128	4306178	seqA,rs7103089,11,60953156,T,C:0-50	34	84.0	0	50	50	rs7103089
chrY	25621415	25621458	seqA,rs7103089,11,60953156,T,C:7-50	33	88.4	7	50	43	rs7103089
chrY	1208368	1208398	seqA,rs7103089,11,60953156,T,C:0-30	30	100.0	0	30	30	rs7103089
chrY	2852848	2852877	seqA,rs7103089,11,60953156,T,C:5-34	29	100.0	5	34	29	rs7103089
chrX	64866743	64866793	seqA,rs7103089,11,60953156,T,C:0-50	44	94.0	0	50	50	rs7103089
chrX	68486180	68486230	seqA,rs7103089,11,60953156,T,C:0-50	44	94.0	0	50	50	rs7103089
chrX	70194288	70194338	seqA,rs7103089,11,60953156,T,C:0-50	44	94.0	0	50	50	rs7103089
chrX	41288369	41288418	seqA,rs7103089,11,60953156,T,C:1-50	43	93.9	1	50	49	rs7103089
chrX	2299595	2299645	seqA,rs7103089,11,60953156,T,C:0-50	42	92.0	0	50	50	rs7103089
chrX	16400367	16400417	seqA,rs7103089,11,60953156,T,C:0-50	42	92.0	0	50	50	rs7103089
chrX	18687543	18687593	seqA,rs7103089,11,60953156,T,C:0-50	42	92.0	0	50	50	rs7103089
chrX	32163083	32163133	seqA,rs7103089,11,60953156,T,C:0-50	42	92.0	0	50	50	rs7103089
chrX	41335890	41335940	seqA,rs7103089,11,60953156,T,C:0-50	42	92.0	0	50	50	rs7103089
chrX	44743280	44743330	seqA,rs7103089,11,60953156,T,C:0-50	42	92.0	0	50	50	rs7103089
chrX	48984341	48984391	seqA,rs7103089,11,60953156,T,C:0-50	42	92.0	0	50	50	rs7103089
chrX	69369010	69369060	seqA,rs7103089,11,60953156,T,C:0-50	42	92.0	0	50	50	rs7103089
chrX	95452649	95452699	seqA,rs7103089,11,60953156,T,C:0-50	42	92.0	0	50	50	rs7103089
chrX	112674133	112674183	seqA,rs7103089,11,60953156,T,C:0-50	42	92.0	0	50	50	rs7103089
chrX	118423869	118423919	seqA,rs7103089,11,60953156,T,C:0-50	42	92.0	0	50	50	rs7103089
chrX	133027216	133027266	seqA,rs7103089,11,60953156,T,C:0-50	42	92.0	0	50	50	rs7103089
chrX	73707311	73707360	seqA,rs7103275,11,3263298,T,C:1-50	39	89.8	1	50	49	rs7103275
chrX	35454140	35454171	seqA,rs7103275,11,3263298,T,C:0-31	31	100.0	0	31	31	rs7103275
chrX	57808789	57808819	seqA,rs7103275,11,3263298,T,C:1-31	28	96.7	1	31	30	rs7103275
chrX	81998451	81998477	seqA,rs7103275,11,3263298,T,C:5-31	26	100.0	5	31	26	rs7103275
chrX	93942043	93942081	seqA,rs7103275,11,3263298,T,C:9-50	30	84.4	9	50	41	rs7103275
chrX	53931620	53931650	seqA,rs7103374,11,123631872,A,G:5-35	20	83.4	5	35	30	rs7103374
chrX	37580860	37580889	seqA,rs7103374,11,123631872,A,G:12-40	25	96.5	12	40	28	rs7103374
chrX	129786561	129786602	seqA,rs7103466,11,93572910,T,C:0-40	30	94.2	0	40	40	rs7103466
chrY	2250796	2250816	seqA,rs7103707,11,85893436,T,C:6-26	20	100.0	6	26	20	rs7103707
chrX	2300796	2300816	seqA,rs7103707,11,85893436,T,C:6-26	20	100.0	6	26	20	rs7103707
chrY	13298633	13298670	seqA,rs7103961,11,7420292,T,G:0-37	29	89.2	0	37	37	rs7103961
chrX	125082278	125082324	seqA,rs7104083,11,17530484,T,C:11-50	30	94.3	11	50	39	rs7104083
chrX	16002112	16002133	seqA,rs7104150,11,20979209,A,T:29-50	21	100.0	29	50	21	rs7104150
chrX	128807164	128807192	seqA,rs710417,1,208578200,T,C:0-28	26	96.5	0	28	28	rs710417
chrX	46008845	46008873	seqA,rs710417,1,208578200,T,C:0-28	26	96.5	0	28	28	rs710417
chrX	46866583	46866605	seqA,rs710417,1,208578200,T,C:0-22	22	100.0	0	22	22	rs710417
chrX	42205544	42205566	seqA,rs710417,1,208578200,T,C:0-22	20	95.5	0	22	22	rs710417
chrX	138601772	138601794	seqA,rs710417,1,208578200,T,C:0-22	22	100.0	0	22	22	rs710417
chrX	105380153	105380173	seqA,rs710417,1,208578200,T,C:0-20	20	100.0	0	20	20	rs710417
chrX	127735839	127735872	seqA,rs7104201,11,131143643,T,G:9-42	29	94.0	9	42	33	rs7104201
chrX	111001587	111001613	seqA,rs7104201,11,131143643,T,G:0-26	24	96.2	0	26	26	rs7104201
chrX	18987310	18987352	seqA,rs7104201,11,131143643,T,G:0-42	30	85.8	0	42	42	rs7104201
chrY	3409080	3409105	seqA,rs7104234,11,6697548,T,C:10-35	23	96.0	10	35	25	rs7104234
chrX	119845576	119845621	seqA,rs7104234,11,6697548,T,C:6-50	30	94.2	6	50	44	rs7104234
chrX	49885019	49885045	seqA,rs7104234,11,6697548,T,C:5-31	24	96.2	5	31	26	rs7104234
chrX	102801942	102802446	seqA,rs7104234,11,6697548,T,C:0-27	26	100.0	0	27	27	rs7104234
chrX	152167540	152167561	seqA,rs7104234,11,6697548,T,C:10-31	21	100.0	10	31	21	rs7104234
chrX	78061600	78061625	seqA,rs7104234,11,6697548,T,C:26-50	21	95.9	26	50	24	rs7104234
chrX	26386163	26386208	seqA,rs7104234,11,6697548,T,C:5-50	32	94.3	5	50	45	rs7104234
chrX	79130237	79130276	seqA,rs7104234,11,6697548,T,C:12-38	25	100.0	12	38	26	rs7104234
chrX	150533069	150533090	seqA,rs7104234,11,6697548,T,C:10-31	21	100.0	10	31	21	rs7104234
chrX	118041104	118041125	seqA,rs7104234,11,6697548,T,C:10-31	21	100.0	10	31	21	rs7104234
chrX	13035584	13035607	seqA,rs7104802,11,74386800,T,G:13-36	23	100.0	13	36	23	rs7104802
chrX	51187203	51187223	seqA,rs7104965,11,66159154,A,G:8-28	20	100.0	8	28	20	rs7104965
chrX	26191400	26191427	seqA,rs7104976,11,132694694,A,G:17-41	23	100.0	17	41	24	rs7104976
chrX	73340350	73340370	seqA,rs7104983,11,110598517,T,C:21-41	20	100.0	21	41	20	rs7104983
chrX	118020931	118020979	seqA,rs7104992,11,56719413,A,G:0-50	38	86.1	0	50	50	rs7104992
chrX	51328035	51328061	seqA,rs7105253,11,57180023,T,C:4-31	23	84.7	4	31	27	rs7105253
chrX	19833546	19833566	seqA,rs710531,3,189656281,T,A:22-42	20	100.0	22	42	20	rs710531
chrX	19833546	19833566	seqB,rs710531,3,189656281,T,A:22-42	20	100.0	22	42	20	rs710531
chrX	109075717	109075743	seqA,rs7105398,11,37808290,T,C:4-30	24	96.2	4	30	26	rs7105398
chrX	100331669	100332088	seqA,rs7105456,11,2446951,T,C:0-25	24	100.0	0	25	25	rs7105456
chrY	14559654	14559684	seqA,rs71054822,12,16654033,I,D:20-50	26	93.4	20	50	30	rs71054822
chrY	2225275	2225755	seqA,rs71054822,12,16654033,I,D:20-50	29	100.0	20	50	30	rs71054822
chrX	56784716	56784768	seqA,rs71054822,12,16654033,I,D:3-50	41	95.7	3	50	47	rs71054822
chrX	141802285	141802334	seqA,rs71054822,12,16654033,I,D:3-47	40	97.7	3	47	44	rs71054822
chrX	77056005	77056059	seqA,rs71054822,12,16654033,I,D:3-50	41	97.8	3	50	47	rs71054822
chrX	70285796	70285842	seqA,rs71054822,12,16654033,I,D:3-44	37	97.5	3	44	41	rs71054822
chrX	44395553	44395583	seqA,rs71054822,12,16654033,I,D:19-49	30	100.0	19	49	30	rs71054822
chrX	10718638	10718690	seqA,rs71054822,12,16654033,I,D:3-50	34	92.5	3	50	47	rs71054822
chrX	48939154	48939202	seqA,rs71054822,12,16654033,I,D:3-46	34	97.3	3	46	43	rs71054822
chrX	148790912	148790960	seqA,rs71054822,12,16654033,I,D:3-46	34	97.3	3	46	43	rs71054822
chrX	26801037	26801068	seqA,rs71054822,12,16654033,I,D:18-49	27	93.6	18	49	31	rs71054822
chrX	109457458	109457504	seqA,rs71054822,12,16654033,I,D:3-44	32	97.1	3	44	41	rs71054822
chrX	142954758	142954905	seqA,rs71054822,12,16654033,I,D:19-50	30	100.0	19	50	31	rs71054822
chrX	53923496	53923544	seqA,rs71054822,12,16654033,I,D:3-45	32	97.1	3	45	42	rs71054822
chrX	2275275	2275755	seqA,rs71054822,12,16654033,I,D:20-50	29	100.0	20	50	30	rs71054822
chrX	93303125	93303157	seqA,rs71054822,12,16654033,I,D:11-39	25	96.5	11	39	28	rs71054822
chrX	58098060	58098099	seqA,rs71054822,12,16654033,I,D:3-40	28	96.7	3	40	37	rs71054822
chrX	48498801	48498844	seqA,rs71054822,12,16654033,I,D:3-40	27	96.6	3	40	37	rs71054822
chrY	1720005	1720043	seqA,rs71054822,12,16654033,I,D:11-49	36	97.4	11	49	38	rs71054822
chrY	435028	435082	seqA,rs71054822,12,16654033,I,D:3-50	40	97.8	3	50	47	rs71054822
chrX	132584465	132584519	seqA,rs71054822,12,16654033,I,D:0-50	45	96.0	0	50	50	rs71054822
chrX	35139077	35139127	seqA,rs71054822,12,16654033,I,D:3-50	43	97.9	3	50	47	rs71054822
chrX	135867585	135867637	seqA,rs71054822,12,16654033,I,D:3-50	43	97.9	3	50	47	rs71054822
chrX	1770005	1770043	seqA,rs71054822,12,16654033,I,D:11-49	36	97.4	11	49	38	rs71054822
chrX	21340922	21340974	seqA,rs71054822,12,16654033,I,D:3-50	39	93.5	3	50	47	rs71054822
chrX	109061424	109061476	seqA,rs71054822,12,16654033,I,D:3-50	39	93.4	3	50	47	rs71054822
chrX	485028	485082	seqA,rs71054822,12,16654033,I,D:3-50	40	97.8	3	50	47	rs71054822
chrX	13449727	13449784	seqA,rs71054822,12,16654033,I,D:3-50	40	95.6	3	50	47	rs71054822
chrX	117899062	117899105	seqA,rs71054822,12,16654033,I,D:3-41	34	97.3	3	41	38	rs71054822
chrX	132466434	132466477	seqA,rs71054822,12,16654033,I,D:3-41	34	97.3	3	41	38	rs71054822
chrX	33336264	33336606	seqA,rs71054822,12,16654033,I,D:10-50	36	97.5	10	50	40	rs71054822
chrX	44629990	44630032	seqA,rs71054822,12,16654033,I,D:3-40	33	97.3	3	40	37	rs71054822
chrX	100319986	100320017	seqA,rs71054822,12,16654033,I,D:19-50	29	96.8	19	50	31	rs71054822
chrX	46762400	46762440	seqA,rs71054822,12,16654033,I,D:3-38	31	97.2	3	38	35	rs71054822
chrX	133570066	133570272	seqA,rs71054822,12,16654033,I,D:3-50	37	97.5	3	50	47	rs71054822
chrX	139242146	139242193	seqA,rs71054822,12,16654033,I,D:3-45	33	97.2	3	45	42	rs71054822
chrX	17911114	17911145	seqA,rs7105588,11,83344753,T,C:0-31	27	93.6	0	31	31	rs7105588
chrX	3388248	3388270	seqA,rs7105588,11,83344753,T,C:1-23	22	100.0	1	23	22	rs7105588
chrX	3070351	3070372	seqA,rs7105588,11,83344753,T,C:2-23	21	100.0	2	23	21	rs7105588
chrX	9280054	9280076	seqA,rs7105588,11,83344753,T,C:3-25	20	95.5	3	25	22	rs7105588
chrY	7384635	7384657	seqA,rs7105588,11,83344753,T,C:1-23	22	100.0	1	23	22	rs7105588
chrX	121018958	121018989	seqA,rs7105588,11,83344753,T,C:0-31	27	93.6	0	31	31	rs7105588
chrX	129892180	129892203	seqA,rs7105588,11,83344753,T,C:0-23	23	100.0	0	23	23	rs7105588
chrX	24104587	24104612	seqA,rs7105588,11,83344753,T,C:6-31	23	96.0	6	31	25	rs7105588
chrX	48141893	48141916	seqA,rs7105588,11,83344753,T,C:0-23	21	95.7	0	23	23	rs7105588
chrX	48105734	48105757	seqA,rs7105588,11,83344753,T,C:0-23	21	95.7	0	23	23	rs7105588
chrX	133799205	133799225	seqA,rs7105588,11,83344753,T,C:11-31	20	100.0	11	31	20	rs7105588
chrX	50485724	50485763	seqA,rs7105632,11,103395995,T,C:7-46	27	84.7	7	46	39	rs7105632
chrX	49934972	49935006	seqA,rs7105632,11,103395995,T,C:11-45	28	91.2	11	45	34	rs7105632
chrX	69074679	69074727	seqA,rs7105806,11,42756151,A,G:0-48	40	91.7	0	48	48	rs7105806
chrY	4654043	4654072	seqA,rs7105806,11,42756151,A,G:1-30	25	93.2	1	30	29	rs7105806
chrX	41928165	41928214	seqA,rs7105806,11,42756151,A,G:1-50	39	89.8	1	50	49	rs7105806
chrX	84094469	84094514	seqA,rs7105806,11,42756151,A,G:1-46	39	93.4	1	46	45	rs7105806
chrX	79794248	79794298	seqA,rs7105806,11,42756151,A,G:0-50	38	88.0	0	50	50	rs7105806
chrX	89507303	89507352	seqA,rs7105806,11,42756151,A,G:1-50	37	87.8	1	50	49	rs7105806
chrX	41833872	41833921	seqA,rs7105806,11,42756151,A,G:1-50	37	87.8	1	50	49	rs7105806
chrX	4745522	4745571	seqA,rs7105806,11,42756151,A,G:1-50	37	87.8	1	50	49	rs7105806
chrX	28735207	28735236	seqA,rs7105806,11,42756151,A,G:1-30	25	93.2	1	30	29	rs7105806
chrX	91893960	91894007	seqA,rs7105806,11,42756151,A,G:1-50	30	83.4	1	50	49	rs7105806
chrX	97722608	97722632	seqA,rs7105806,11,42756151,A,G:1-25	22	95.9	1	25	24	rs7105806
chrX	93837183	93837207	seqA,rs7105806,11,42756151,A,G:1-25	22	95.9	1	25	24	rs7105806
chrX	86452223	86452245	seqA,rs7105806,11,42756151,A,G:3-25	22	100.0	3	25	22	rs7105806
chrX	136385369	136385397	seqA,rs7106316,11,118441079,T,C:14-41	24	96.3	14	41	27	rs7106316
chrX	117299694	117299727	seqA,rs7106316,11,118441079,T,C:6-35	26	96.6	6	35	29	rs7106316
chrX	129277935	129277965	seqA,rs7106316,11,118441079,T,C:0-30	24	90.0	0	30	30	rs7106316
chrX	107146222	107146243	seqA,rs7106316,11,118441079,T,C:6-27	21	100.0	6	27	21	rs7106316
chrY	21615417	21615454	seqA,rs7106537,11,62905841,A,G:4-38	27	96.6	4	38	34	rs7106537
chrX	51664224	51664247	seqA,rs7106593,11,9071236,T,G:5-27	21	100.0	5	27	22	rs7106593
chrX	147931161	147931186	seqA,rs7106730,11,71649352,A,G:0-25	21	92.0	0	25	25	rs7106730
chrX	104705118	104705142	seqA,rs7106730,11,71649352,A,G:3-27	22	95.9	3	27	24	rs7106730
chrX	132612935	132612958	seqA,rs7106730,11,71649352,A,G:0-23	21	95.7	0	23	23	rs7106730
chrX	85450078	85450102	seqA,rs7106917,11,27053592,A,G:0-24	22	95.9	0	24	24	rs7106917
chrX	120366098	120366132	seqA,rs7106917,11,27053592,A,G:12-45	25	96.3	12	45	33	rs7106917
chrY	4188637	4188661	seqA,rs7107207,11,13569182,A,G:0-24	20	91.7	0	24	24	rs7107207
chrX	101360645	101360692	seqA,rs7107207,11,13569182,A,G:7-50	32	88.4	7	50	43	rs7107207
chrX	36456356	36456396	seqA,rs7107207,11,13569182,A,G:10-50	30	87.5	10	50	40	rs7107207
chrX	126018778	126018818	seqA,rs7107207,11,13569182,A,G:10-50	30	94.2	10	50	40	rs7107207
chrX	141422405	141422433	seqA,rs7107207,11,13569182,A,G:0-27	26	100.0	0	27	27	rs7107207
chrX	145546525	145546563	seqA,rs7107207,11,13569182,A,G:12-50	28	86.9	12	50	38	rs7107207
chrX	74932049	74932071	seqA,rs7107207,11,13569182,A,G:0-22	22	100.0	0	22	22	rs7107207
chrX	83106419	83106445	seqA,rs7107217,11,129473690,A,C:12-50	25	65.4	12	50	38	rs7107217
chrY	28722125	28722154	seqA,rs7107244,11,36141825,T,C:11-39	25	96.5	11	39	28	rs7107244
chrY	20929226	20929263	seqA,rs7107455,11,85642444,A,G:7-44	35	97.3	7	44	37	rs7107455
chrY	27246436	27246473	seqA,rs7107455,11,85642444,A,G:8-45	33	94.6	8	45	37	rs7107455
chrY	25793867	25793898	seqA,rs7107455,11,85642444,A,G:19-50	27	93.6	19	50	31	rs7107455
chrY	24184577	24184608	seqA,rs7107455,11,85642444,A,G:19-50	27	93.6	19	50	31	rs7107455
chrY	4497654	4497682	seqA,rs7107455,11,85642444,A,G:7-35	26	96.5	7	35	28	rs7107455
chrY	24394887	24394909	seqA,rs7107455,11,85642444,A,G:7-29	22	100.0	7	29	22	rs7107455
chrY	18154494	18154514	seqA,rs7107455,11,85642444,A,G:7-27	20	100.0	7	27	20	rs7107455
chrX	37818900	37818937	seqA,rs7107455,11,85642444,A,G:7-44	35	97.3	7	44	37	rs7107455
chrX	88093013	88093050	seqA,rs7107455,11,85642444,A,G:7-44	31	91.9	7	44	37	rs7107455
chrX	90420860	90420888	seqA,rs7107455,11,85642444,A,G:7-35	26	96.5	7	35	28	rs7107455
chrY	18038376	18038416	seqA,rs7107455,11,85642444,A,G:10-50	36	95.0	10	50	40	rs7107455
chrY	20714910	20714947	seqA,rs7107455,11,85642444,A,G:7-44	35	97.3	7	44	37	rs7107455
chrY	26715914	26715951	seqA,rs7107455,11,85642444,A,G:8-45	33	94.6	8	45	37	rs7107455
chrY	25082167	25082204	seqA,rs7107455,11,85642444,A,G:8-45	33	94.6	8	45	37	rs7107455
chrY	6768159	6768189	seqA,rs7107455,11,85642444,A,G:10-40	28	96.7	10	40	30	rs7107455
chrX	36233837	36233874	seqA,rs7107455,11,85642444,A,G:7-44	35	97.3	7	44	37	rs7107455
chrX	55138094	55138129	seqA,rs7107455,11,85642444,A,G:9-44	33	97.2	9	44	35	rs7107455
chrX	8980561	8980581	seqA,rs7107487,11,124908352,A,G:9-29	20	100.0	9	29	20	rs7107487
chrY	10016860	10016880	seqA,rs7107716,11,75740314,T,C:20-40	20	100.0	20	40	20	rs7107716
chrX	85596518	85596553	seqA,rs7107716,11,75740314,T,C:0-35	29	91.5	0	35	35	rs7107716
chrX	110322814	110322836	seqA,rs7107716,11,75740314,T,C:14-36	20	95.5	14	36	22	rs7107716
chrX	86261749	86261772	seqA,rs7107819,11,114653591,A,G:26-48	21	100.0	26	48	22	rs7107819
chrX	104102092	104102113	seqA,rs710794,12,69747177,A,G:18-39	21	100.0	18	39	21	rs710794
chrX	41686520	41686540	seqA,rs7107991,11,86600363,T,C:30-50	20	100.0	30	50	20	rs7107991
chrX	15042834	15042854	seqA,rs7108006,11,86721671,T,C:1-21	20	100.0	1	21	20	rs7108006
chrX	94298285	94298707	seqA,rs7108705,11,96921726,A,G:11-50	30	96.9	11	50	39	rs7108705
chrX	85421193	85421217	seqA,rs7108705,11,96921726,A,G:25-49	22	95.9	25	49	24	rs7108705
chrX	79091796	79091817	seqA,rs7108705,11,96921726,A,G:25-46	21	100.0	25	46	21	rs7108705
chrX	137036378	137036507	seqA,rs7108705,11,96921726,A,G:25-50	24	100.0	25	50	25	rs7108705
chrX	100572728	100572751	seqA,rs7108705,11,96921726,A,G:26-49	21	95.7	26	49	23	rs7108705
chrX	93463873	93463896	seqA,rs7108705,11,96921726,A,G:26-49	21	95.7	26	49	23	rs7108705
chrX	91724759	91724782	seqA,rs7108705,11,96921726,A,G:26-49	21	95.7	26	49	23	rs7108705
chrX	79055632	79056097	seqA,rs7108705,11,96921726,A,G:25-50	24	100.0	25	50	25	rs7108705
chrX	26711248	26711738	seqA,rs7108705,11,96921726,A,G:25-50	24	100.0	25	50	25	rs7108705
chrX	131769021	131769058	seqA,rs710894,8,50027790,T,C:11-47	31	94.5	11	47	36	rs710894
chrX	36629450	36629487	seqA,rs710894,8,50027790,T,C:11-47	29	91.7	11	47	36	rs710894
chrX	151635600	151635998	seqA,rs7109068,11,19072151,T,G:0-35	30	94.2	0	35	35	rs7109068
chrX	48044596	48044616	seqA,rs710925,16,633354,T,C:3-23	20	100.0	3	23	20	rs710925
chrX	2891611	2891649	seqA,rs7109279,11,39988155,T,C:0-38	36	97.4	0	38	38	rs7109279
chrX	107121279	107121311	seqA,rs7109279,11,39988155,T,C:10-42	28	93.8	10	42	32	rs7109279
chrY	6547067	6547091	seqA,rs7109279,11,39988155,T,C:22-46	20	91.7	22	46	24	rs7109279
chrY	4936719	4936740	seqA,rs7109422,11,11273621,A,G:3-24	21	100.0	3	24	21	rs7109422
chrX	91102264	91102285	seqA,rs7109422,11,11273621,A,G:3-24	21	100.0	3	24	21	rs7109422
chrX	46225347	46225368	seqA,rs7109422,11,11273621,A,G:3-24	21	100.0	3	24	21	rs7109422
chrX	42825800	42825825	seqA,rs7109422,11,11273621,A,G:5-28	22	100.0	5	28	23	rs7109422
chrX	140829529	140829556	seqA,rs7109527,11,77341306,A,G:23-50	21	88.9	23	50	27	rs7109527
chrX	79396035	79396055	seqA,rs7109579,11,75833980,T,C:1-21	20	100.0	1	21	20	rs7109579
chrX	131656433	131656486	seqA,rs7109593,11,24722990,A,G:0-50	33	92.2	0	50	50	rs7109593
chrX	154045532	154045553	seqA,rs7109593,11,24722990,A,G:6-27	21	100.0	6	27	21	rs7109593
chrX	69197631	69197651	seqA,rs7109838,11,3364517,A,G:4-24	20	100.0	4	24	20	rs7109838
chrX	50837942	50837963	seqA,rs7109883,11,134369417,T,G:21-42	21	100.0	21	42	21	rs7109883
chrX	32308877	32308899	seqA,rs7110013,11,80717021,T,C:2-24	22	100.0	2	24	22	rs7110013
chrX	112534096	112534127	seqA,rs7110120,11,106322665,T,C:12-43	29	96.8	12	43	31	rs7110120
chrX	139126190	139126211	seqA,rs7110120,11,106322665,T,C:26-47	21	100.0	26	47	21	rs7110120
chrX	110672423	110672448	seqA,rs7110120,11,106322665,T,C:24-49	25	100.0	24	49	25	rs7110120
chrX	69173199	69173220	seqA,rs7110120,11,106322665,T,C:12-33	21	100.0	12	33	21	rs7110120
chrX	53353141	53353162	seqA,rs7110120,11,106322665,T,C:19-40	21	100.0	19	40	21	rs7110120
chrX	75565672	75565692	seqA,rs7110120,11,106322665,T,C:20-40	20	100.0	20	40	20	rs7110120
chrX	76963359	76963379	seqA,rs7110120,11,106322665,T,C:23-43	20	100.0	23	43	20	rs7110120
chrX	131656001	131656041	seqA,rs7110341,11,24723401,T,G:0-40	36	95.0	0	40	40	rs7110341
chrX	93333715	93333740	seqA,rs711041,8,85424315,A,G:25-50	25	100.0	25	50	25	rs711041
chrX	86734812	86734841	seqA,rs7110522,11,70617470,A,G:25-50	22	96.0	25	50	25	rs7110522
chrX	16550458	16550483	seqA,rs7110588,11,93787542,A,G:8-34	24	88.0	8	34	26	rs7110588
chrX	21657290	21657310	seqA,rs7110659,11,23531634,T,C:8-28	20	100.0	8	28	20	rs7110659
chrX	122097028	122097519	seqA,rs711113,12,77998043,A,G:3-33	28	100.0	3	33	30	rs711113
chrX	46000640	46000686	seqA,rs7111164,11,3625720,A,G:0-46	34	87.0	0	46	46	rs7111164
chrX	146032303	146032323	seqA,rs711145,12,78124579,T,C:0-20	20	100.0	0	20	20	rs711145
chrX	136611427	136611464	seqA,rs7111599,11,44526825,A,C:3-39	31	94.5	3	39	36	rs7111599
chrX	109199901	109199944	seqA,rs7111599,11,44526825,A,C:3-40	32	94.6	3	40	37	rs7111599
chrX	98869894	98869921	seqA,rs7111599,11,44526825,A,C:2-29	27	100.0	2	29	27	rs7111599
chrX	39385994	39386027	seqA,rs7111599,11,44526825,A,C:10-39	26	96.6	10	39	29	rs7111599
chrX	135664086	135664110	seqA,rs7111599,11,44526825,A,C:15-39	24	100.0	15	39	24	rs7111599
chrX	39505737	39505759	seqA,rs7111599,11,44526825,A,C:13-35	22	100.0	13	35	22	rs7111599
chrX	97724142	97724181	seqA,rs7111599,11,44526825,A,C:2-40	33	94.8	2	40	38	rs7111599
chrX	42213589	42213626	seqA,rs7111599,11,44526825,A,C:13-50	31	91.9	13	50	37	rs7111599
chrX	96353848	96353877	seqA,rs7111599,11,44526825,A,C:6-35	27	96.6	6	35	29	rs7111599
chrX	42842461	42842495	seqA,rs7111599,11,44526825,A,C:5-39	26	88.3	5	39	34	rs7111599
chrX	57026551	57026578	seqA,rs7111599,11,44526825,A,C:3-30	25	96.3	3	30	27	rs7111599
chrX	69960366	69960404	seqA,rs7111599,11,44526825,A,C:0-38	24	81.6	0	38	38	rs7111599
chrX	39301627	39301657	seqA,rs7111599,11,44526825,A,C:8-37	26	96.5	8	37	29	rs7111599
chrX	153318945	153318973	seqA,rs7111599,11,44526825,A,C:6-35	25	85.8	6	35	29	rs7111599
chrX	87281345	87281372	seqA,rs7111599,11,44526825,A,C:3-30	23	92.6	3	30	27	rs7111599
chrX	78307797	78307822	seqA,rs7111599,11,44526825,A,C:12-37	23	96.0	12	37	25	rs7111599
chrX	7900185	7900212	seqA,rs7111599,11,44526825,A,C:2-29	23	92.6	2	29	27	rs7111599
chrX	12582376	12582398	seqA,rs7111599,11,44526825,A,C:4-26	22	100.0	4	26	22	rs7111599
chrY	27565470	27565509	seqA,rs7111816,11,71310416,T,C:0-39	33	92.4	0	39	39	rs7111816
chrY	17885967	17886006	seqA,rs7111816,11,71310416,T,C:0-39	33	92.4	0	39	39	rs7111816
chrY	9962865	9962904	seqA,rs7111816,11,71310416,T,C:0-39	33	92.4	0	39	39	rs7111816
chrY	6827408	6827447	seqA,rs7111816,11,71310416,T,C:0-39	33	92.4	0	39	39	rs7111816
chrY	1362069	1362103	seqA,rs7111816,11,71310416,T,C:0-34	30	94.2	0	34	34	rs7111816
chrY	23138885	23138905	seqA,rs7111816,11,71310416,T,C:5-25	20	100.0	5	25	20	rs7111816
chrX	1412069	1412103	seqA,rs7111816,11,71310416,T,C:0-34	30	94.2	0	34	34	rs7111816
chrX	26544511	26544537	seqA,rs7111816,11,71310416,T,C:0-26	26	100.0	0	26	26	rs7111816
chrX	148709144	148709170	seqA,rs7111816,11,71310416,T,C:0-26	24	96.2	0	26	26	rs7111816
chrX	137378868	137378888	seqA,rs7111816,11,71310416,T,C:6-26	20	100.0	6	26	20	rs7111816
chrY	26396928	26396967	seqA,rs7111816,11,71310416,T,C:0-39	33	92.4	0	39	39	rs7111816
chrY	16245062	16245101	seqA,rs7111816,11,71310416,T,C:0-39	33	92.4	0	39	39	rs7111816
chrY	7579385	7579424	seqA,rs7111816,11,71310416,T,C:0-39	33	92.4	0	39	39	rs7111816
chrY	4502070	4502109	seqA,rs7111816,11,71310416,T,C:0-39	33	92.4	0	39	39	rs7111816
chrX	154138260	154138299	seqA,rs7111816,11,71310416,T,C:0-39	33	92.4	0	39	39	rs7111816
chrX	134164381	134164420	seqA,rs7111816,11,71310416,T,C:0-39	33	92.4	0	39	39	rs7111816
chrX	90425271	90425310	seqA,rs7111816,11,71310416,T,C:0-39	33	92.4	0	39	39	rs7111816
chrX	61961987	61962026	seqA,rs7111816,11,71310416,T,C:0-39	33	92.4	0	39	39	rs7111816
chrX	115758240	115758279	seqA,rs7111816,11,71310416,T,C:0-39	31	89.8	0	39	39	rs7111816
chrX	77584440	77584466	seqA,rs7111816,11,71310416,T,C:0-26	24	96.2	0	26	26	rs7111816
chrX	40232422	40232442	seqA,rs7112153,11,8461178,T,C:30-50	20	100.0	30	50	20	rs7112153
chrY	20975631	20975652	seqA,rs7112290,11,51478072,A,G:0-21	21	100.0	0	21	21	rs7112290
chrY	19883638	19883661	seqA,rs7112290,11,51478072,A,G:0-23	21	95.7	0	23	23	rs7112290
chrY	20668525	20668546	seqA,rs7112290,11,51478072,A,G:0-21	21	100.0	0	21	21	rs7112290
chrY	20296113	20296136	seqA,rs7112290,11,51478072,A,G:0-23	21	95.7	0	23	23	rs7112290
chrX	55338835	55338858	seqA,rs7112453,11,32583695,T,C:17-40	23	100.0	17	40	23	rs7112453
chrX	42299043	42299063	seqA,rs7112940,11,117373432,T,C:8-28	20	100.0	8	28	20	rs7112940
chrX	8154225	8154245	seqA,rs7112944,11,131467593,T,C:11-31	20	100.0	11	31	20	rs7112944
chrX	41836182	41836202	seqA,rs7112994,11,10994559,A,G:0-20	20	100.0	0	20	20	rs7112994
chrX	30686383	30686403	seqA,rs7112994,11,10994559,A,G:0-20	20	100.0	0	20	20	rs7112994
chrX	73636405	73636439	seqA,rs7112994,11,10994559,A,G:0-38	32	79.5	0	38	38	rs7112994
chrX	95089244	95089271	seqA,rs7113142,11,97521611,T,C:1-26	24	100.0	1	26	25	rs7113142
chrX	43519204	43519247	seqA,rs7113316,11,24942425,A,G:7-50	35	90.7	7	50	43	rs7113316
chrX	77503624	77503668	seqA,rs7113316,11,24942425,A,G:0-44	32	86.4	0	44	44	rs7113316
chrX	14694372	14694401	seqA,rs7113316,11,24942425,A,G:4-33	27	96.6	4	33	29	rs7113316
chrX	104870627	104870656	seqA,rs7113316,11,24942425,A,G:4-33	27	96.6	4	33	29	rs7113316
chrX	120622119	120622148	seqA,rs7113316,11,24942425,A,G:4-33	27	96.6	4	33	29	rs7113316
chrX	111545684	111545718	seqA,rs7113316,11,24942425,A,G:11-45	26	88.3	11	45	34	rs7113316
chrX	51977549	51977575	seqA,rs7113316,11,24942425,A,G:4-30	24	96.2	4	30	26	rs7113316
chrX	32732318	32732343	seqA,rs7113316,11,24942425,A,G:4-29	23	96.0	4	29	25	rs7113316
chrX	40223528	40223550	seqA,rs7113316,11,24942425,A,G:13-35	22	100.0	13	35	22	rs7113316
chrX	146743980	146744006	seqA,rs7113316,11,24942425,A,G:7-31	23	100.0	7	31	24	rs7113316
chrX	79396468	79396488	seqA,rs7113316,11,24942425,A,G:4-24	20	100.0	4	24	20	rs7113316
chrX	5055754	5055774	seqA,rs7113316,11,24942425,A,G:4-24	20	100.0	4	24	20	rs7113316
chrY	2296232	2296267	seqA,rs7113316,11,24942425,A,G:15-50	29	91.5	15	50	35	rs7113316
chrY	18595775	18595795	seqA,rs7113316,11,24942425,A,G:4-24	20	100.0	4	24	20	rs7113316
chrX	55608761	55608807	seqA,rs7113316,11,24942425,A,G:4-50	40	93.5	4	50	46	rs7113316
chrX	92639621	92639666	seqA,rs7113316,11,24942425,A,G:4-49	37	91.2	4	49	45	rs7113316
chrX	138696557	138696589	seqA,rs7113316,11,24942425,A,G:12-44	30	96.9	12	44	32	rs7113316
chrX	2346232	2346267	seqA,rs7113316,11,24942425,A,G:15-50	29	91.5	15	50	35	rs7113316
chrX	103972723	103972763	seqA,rs7113316,11,24942425,A,G:4-44	28	85.0	4	44	40	rs7113316
chrX	99329777	99329806	seqA,rs7113316,11,24942425,A,G:4-33	27	96.6	4	33	29	rs7113316
chrX	136204460	136204480	seqA,rs7113316,11,24942425,A,G:4-24	20	100.0	4	24	20	rs7113316
chrY	19179797	19179819	seqA,rs7113321,11,25720706,T,C:1-23	22	100.0	1	23	22	rs7113321
chrX	76388118	76388147	seqA,rs7113321,11,25720706,T,C:5-34	25	93.2	5	34	29	rs7113321
chrX	79324043	79324063	seqA,rs7113471,11,43432046,A,G:30-50	20	100.0	30	50	20	rs7113471
chrX	111628537	111628559	seqA,rs7113471,11,43432046,A,G:28-50	20	95.5	28	50	22	rs7113471
chrX	45537265	45537308	seqA,rs7113471,11,43432046,A,G:19-50	29	100.0	19	50	31	rs7113471
chrX	93474621	93474654	seqA,rs7113653,11,19580233,A,C:7-40	29	94.0	7	40	33	rs7113653
chrX	14842186	14842206	seqA,rs7113653,11,19580233,A,C:19-39	20	100.0	19	39	20	rs7113653
chrX	39515301	39515344	seqA,rs7113729,11,8089121,A,G:0-42	30	94.2	0	42	42	rs7113729
chrX	102173722	102173746	seqA,rs7113765,11,97609886,A,G:3-27	24	100.0	3	27	24	rs7113765
chrX	153704780	153704803	seqA,rs7113765,11,97609886,A,G:3-26	23	100.0	3	26	23	rs7113765
chrX	53492642	53492665	seqA,rs7113765,11,97609886,A,G:3-26	23	100.0	3	26	23	rs7113765
chrX	132861565	132861585	seqA,rs7113765,11,97609886,A,G:6-26	20	100.0	6	26	20	rs7113765
chrX	134759381	134759401	seqA,rs7113765,11,97609886,A,G:3-23	20	100.0	3	23	20	rs7113765
chrY	59257377	59257423	seqA,rs7113974,11,71626089,A,C:1-47	38	91.4	1	47	46	rs7113974
chrX	125660345	125660391	seqA,rs7113974,11,71626089,A,C:1-47	40	93.5	1	47	46	rs7113974
chrX	155154371	155154417	seqA,rs7113974,11,71626089,A,C:1-47	38	91.4	1	47	46	rs7113974
chrX	50630153	50630198	seqA,rs7113974,11,71626089,A,C:1-46	37	91.2	1	46	45	rs7113974
chrX	134671969	134672019	seqA,rs7113974,11,71626089,A,C:1-50	38	89.6	1	50	49	rs7113974
chrX	26469196	26469242	seqA,rs7113974,11,71626089,A,C:1-47	36	89.2	1	47	46	rs7113974
chrX	43642958	43643003	seqA,rs7113974,11,71626089,A,C:2-47	35	88.9	2	47	45	rs7113974
chrX	116476154	116476199	seqA,rs7113974,11,71626089,A,C:1-48	36	83.8	1	48	47	rs7113974
chrX	62695340	62695366	seqA,rs7113974,11,71626089,A,C:20-46	22	92.4	20	46	26	rs7113974
chrY	13208014	13208055	seqA,rs7113974,11,71626089,A,C:1-42	35	92.7	1	42	41	rs7113974
chrX	31266095	31266141	seqA,rs7113974,11,71626089,A,C:1-47	40	93.5	1	47	46	rs7113974
chrX	34972768	34972814	seqA,rs7113974,11,71626089,A,C:1-47	38	91.4	1	47	46	rs7113974
chrX	7061050	7061091	seqA,rs7113974,11,71626089,A,C:1-42	35	92.7	1	42	41	rs7113974
chrX	128591047	128591078	seqA,rs7113974,11,71626089,A,C:1-32	29	96.8	1	32	31	rs7113974
chrX	12530118	12530147	seqA,rs7113974,11,71626089,A,C:2-32	28	89.7	2	32	30	rs7113974
chrX	30300549	30300576	seqA,rs7113974,11,71626089,A,C:0-27	25	96.3	0	27	27	rs7113974
chrY	3224552	3224621	seqA,rs71141473,15,86189665,I,D:5-50	40	95.6	5	50	45	rs71141473
chrY	895845	895885	seqA,rs71141473,15,86189665,I,D:10-50	34	92.5	10	50	40	rs71141473
chrY	28683915	28683956	seqA,rs71141473,15,86189665,I,D:4-45	33	90.3	4	45	41	rs71141473
chrY	24480151	24480180	seqA,rs71141473,15,86189665,I,D:4-33	27	96.6	4	33	29	rs71141473
chrY	21438507	21438536	seqA,rs71141473,15,86189665,I,D:4-33	25	93.2	4	33	29	rs71141473
chrY	14700270	14700296	seqA,rs71141473,15,86189665,I,D:4-30	24	96.2	4	30	26	rs71141473
chrX	21786687	21786732	seqA,rs71141473,15,86189665,I,D:4-49	39	93.4	4	49	45	rs71141473
chrX	9533276	9533322	seqA,rs71141473,15,86189665,I,D:4-50	38	91.4	4	50	46	rs71141473
chrX	73985840	73985886	seqA,rs71141473,15,86189665,I,D:4-50	38	91.4	4	50	46	rs71141473
chrX	77658185	77658231	seqA,rs71141473,15,86189665,I,D:4-50	38	91.4	4	50	46	rs71141473
chrX	88950150	88950217	seqA,rs71141473,15,86189665,I,D:4-50	41	95.7	4	50	46	rs71141473
chrX	102363857	102363902	seqA,rs71141473,15,86189665,I,D:4-50	40	88.9	4	50	46	rs71141473
chrX	33257351	33257396	seqA,rs71141473,15,86189665,I,D:0-45	37	91.2	0	45	45	rs71141473
chrX	47313440	47313481	seqA,rs71141473,15,86189665,I,D:9-50	37	95.2	9	50	41	rs71141473
chrX	9909975	9910022	seqA,rs71141473,15,86189665,I,D:4-50	37	91.4	4	50	46	rs71141473
chrX	41244957	41244998	seqA,rs71141473,15,86189665,I,D:4-45	35	92.7	4	45	41	rs71141473
chrX	44245715	44245754	seqA,rs71141473,15,86189665,I,D:11-50	35	94.9	11	50	39	rs71141473
chrX	48068710	48068751	seqA,rs71141473,15,86189665,I,D:4-45	35	92.7	4	45	41	rs71141473
chrX	101226270	101226311	seqA,rs71141473,15,86189665,I,D:4-45	35	92.7	4	45	41	rs71141473
chrX	945845	945885	seqA,rs71141473,15,86189665,I,D:10-50	34	92.5	10	50	40	rs71141473
chrX	30441070	30441116	seqA,rs71141473,15,86189665,I,D:4-50	34	87.0	4	50	46	rs71141473
chrX	18274541	18274583	seqA,rs71141473,15,86189665,I,D:9-50	34	92.7	9	50	41	rs71141473
chrY	14502458	14502504	seqA,rs71141473,15,86189665,I,D:4-50	34	87.0	4	50	46	rs71141473
chrY	2142246	2142420	seqA,rs71141473,15,86189665,I,D:20-50	29	100.0	20	50	30	rs71141473
chrY	21370223	21370246	seqA,rs71141473,15,86189665,I,D:9-32	21	95.7	9	32	23	rs71141473
chrY	7648926	7648946	seqA,rs71141473,15,86189665,I,D:9-29	20	100.0	9	29	20	rs71141473
chrX	127786766	127786812	seqA,rs71141473,15,86189665,I,D:4-50	38	91.4	4	50	46	rs71141473
chrX	129724829	129724875	seqA,rs71141473,15,86189665,I,D:4-50	38	91.4	4	50	46	rs71141473
chrX	31507264	31507310	seqA,rs71141473,15,86189665,I,D:4-49	38	93.4	4	49	45	rs71141473
chrX	128634152	128634197	seqA,rs71141473,15,86189665,I,D:4-49	37	91.2	4	49	45	rs71141473
chrX	13718081	13718126	seqA,rs71141473,15,86189665,I,D:4-50	38	86.7	4	50	46	rs71141473
chrX	11027765	11027810	seqA,rs71141473,15,86189665,I,D:4-49	35	88.9	4	49	45	rs71141473
chrX	16113285	16113326	seqA,rs71141473,15,86189665,I,D:4-45	35	92.7	4	45	41	rs71141473
chrX	54407145	54407186	seqA,rs71141473,15,86189665,I,D:4-45	35	92.7	4	45	41	rs71141473
chrX	77143316	77143357	seqA,rs71141473,15,86189665,I,D:4-45	35	92.7	4	45	41	rs71141473
chrX	56605471	56605509	seqA,rs71141473,15,86189665,I,D:12-50	34	94.8	12	50	38	rs71141473
chrX	73672891	73672935	seqA,rs71141473,15,86189665,I,D:4-50	37	84.1	4	50	46	rs71141473
chrX	117736510	117736556	seqA,rs71141473,15,86189665,I,D:4-50	34	87.0	4	50	46	rs71141473
chrX	11111374	11111415	seqA,rs71141473,15,86189665,I,D:4-45	33	90.3	4	45	41	rs71141473
chrX	27465750	27465795	seqA,rs71141473,15,86189665,I,D:0-45	33	86.7	0	45	45	rs71141473
chrX	67785135	67785176	seqA,rs71141473,15,86189665,I,D:4-45	33	90.3	4	45	41	rs71141473
chrX	70772953	70772994	seqA,rs71141473,15,86189665,I,D:4-45	33	90.3	4	45	41	rs71141473
chrX	129776711	129776740	seqA,rs7114159,11,106771576,T,C:21-50	25	93.2	21	50	29	rs7114159
chrX	142365224	142365244	seqA,rs7114159,11,106771576,T,C:30-50	20	100.0	30	50	20	rs7114159
chrX	26909137	26909166	seqA,rs7114159,11,106771576,T,C:21-50	29	100.0	21	50	29	rs7114159
chrX	120247884	120247913	seqA,rs7114159,11,106771576,T,C:21-50	27	96.6	21	50	29	rs7114159
chrX	30384942	30384983	seqA,rs7114159,11,106771576,T,C:9-50	27	83.0	9	50	41	rs7114159
chrX	8201728	8201759	seqA,rs7114159,11,106771576,T,C:21-50	26	96.6	21	50	29	rs7114159
chrX	23237718	23237757	seqA,rs7114159,11,106771576,T,C:9-50	26	85.8	9	50	41	rs7114159
chrX	44480564	44480584	seqA,rs7114271,11,91954750,T,C:30-50	20	100.0	30	50	20	rs7114271
chrX	13503537	13503557	seqA,rs7114736,11,87381835,A,G:27-47	20	100.0	27	47	20	rs7114736
chrY	2550125	2550155	seqA,rs7114763,11,72163503,T,C:16-46	28	96.7	16	46	30	rs7114763
chrX	9346605	9346638	seqA,rs7114763,11,72163503,T,C:17-50	29	94.0	17	50	33	rs7114763
chrX	27170311	27170344	seqA,rs7114763,11,72163503,T,C:17-50	29	94.0	17	50	33	rs7114763
chrX	139385595	139385628	seqA,rs7114763,11,72163503,T,C:17-50	29	94.0	17	50	33	rs7114763
chrX	70869993	70870026	seqA,rs7114763,11,72163503,T,C:17-50	29	94.0	17	50	33	rs7114763
chrX	39082554	39082591	seqA,rs7114763,11,72163503,T,C:12-46	31	97.1	12	46	34	rs7114763
chrX	2600125	2600155	seqA,rs7114763,11,72163503,T,C:16-46	28	96.7	16	46	30	rs7114763
chrX	78389309	78389346	seqA,rs7114763,11,72163503,T,C:9-37	27	100.0	9	37	28	rs7114763
chrX	29648115	29648143	seqA,rs7114763,11,72163503,T,C:17-45	24	92.9	17	45	28	rs7114763
chrX	42754146	42754168	seqA,rs7114763,11,72163503,T,C:16-38	22	100.0	16	38	22	rs7114763
chrX	41824407	41824449	seqA,rs7114763,11,72163503,T,C:11-50	34	94.9	11	50	39	rs7114763
chrX	128107380	128107412	seqA,rs7114763,11,72163503,T,C:18-50	28	93.8	18	50	32	rs7114763
chrX	105264320	105264349	seqA,rs7114763,11,72163503,T,C:17-46	27	96.6	17	46	29	rs7114763
chrX	44991112	44991141	seqA,rs7114763,11,72163503,T,C:17-46	25	93.2	17	46	29	rs7114763
chrX	43750187	43750216	seqA,rs7114763,11,72163503,T,C:21-50	25	93.2	21	50	29	rs7114763
chrX	35114712	35114736	seqA,rs7114763,11,72163503,T,C:18-42	24	100.0	18	42	24	rs7114763
chrX	65105038	65105061	seqA,rs7114763,11,72163503,T,C:17-40	21	95.7	17	40	23	rs7114763
chrX	41233895	41233918	seqA,rs7114763,11,72163503,T,C:17-40	21	95.7	17	40	23	rs7114763
chrX	43131244	43131264	seqA,rs7114763,11,72163503,T,C:25-45	20	100.0	25	45	20	rs7114763
chrX	58467134	58467165	seqA,rs7114839,11,86434676,A,G:14-46	26	86.3	14	46	32	rs7114839
chrX	100002878	100002923	seqA,rs7114945,11,134500767,A,G:5-49	30	94.0	5	49	44	rs7114945
chrX	26716313	26716333	seqA,rs7114945,11,134500767,A,G:0-20	20	100.0	0	20	20	rs7114945
chrX	25477754	25477775	seqA,rs7115019,11,20589324,T,G:0-21	21	100.0	0	21	21	rs7115019
chrX	85665970	85666000	seqA,rs7115019,11,20589324,T,G:0-30	22	86.7	0	30	30	rs7115019
chrX	20273160	20273204	seqA,rs7115050,11,68263204,A,G:0-41	32	90.3	0	41	41	rs7115050
chrX	100226015	100226056	seqA,rs7115050,11,68263204,A,G:0-40	31	90.0	0	40	40	rs7115050
chrX	24698780	24698825	seqA,rs7115050,11,68263204,A,G:0-44	31	86.1	0	44	44	rs7115050
chrX	96385310	96385346	seqA,rs7115050,11,68263204,A,G:0-36	26	86.2	0	36	36	rs7115050
chrX	131491859	131491885	seqA,rs7115050,11,68263204,A,G:0-26	26	100.0	0	26	26	rs7115050
chrX	9250225	9250251	seqA,rs7115050,11,68263204,A,G:0-26	24	96.2	0	26	26	rs7115050
chrX	136467215	136467241	seqA,rs7115050,11,68263204,A,G:0-26	24	96.2	0	26	26	rs7115050
chrX	118525199	118525225	seqA,rs7115050,11,68263204,A,G:0-26	24	96.2	0	26	26	rs7115050
chrX	77221199	77221225	seqA,rs7115050,11,68263204,A,G:0-26	24	96.2	0	26	26	rs7115050
chrX	65575434	65575460	seqA,rs7115050,11,68263204,A,G:0-26	24	96.2	0	26	26	rs7115050
chrX	139263187	139263212	seqA,rs7115050,11,68263204,A,G:1-26	23	96.0	1	26	25	rs7115050
chrX	11428301	11428331	seqA,rs7115050,11,68263204,A,G:0-28	25	96.3	0	28	28	rs7115050
chrX	44590619	44590788	seqA,rs7115050,11,68263204,A,G:0-25	24	100.0	0	25	25	rs7115050
chrY	7656914	7656936	seqA,rs7115050,11,68263204,A,G:1-23	20	95.5	1	23	22	rs7115050
chrX	51555776	51555812	seqA,rs7115050,11,68263204,A,G:0-36	28	88.9	0	36	36	rs7115050
chrX	17107921	17107956	seqA,rs7115050,11,68263204,A,G:1-36	27	88.6	1	36	35	rs7115050
chrX	134179942	134179996	seqA,rs7115050,11,68263204,A,G:0-35	31	97.2	0	35	35	rs7115050
chrX	114952512	114952546	seqA,rs7115050,11,68263204,A,G:1-36	28	87.5	1	36	35	rs7115050
chrX	10946736	10946762	seqA,rs7115050,11,68263204,A,G:0-26	24	96.2	0	26	26	rs7115050
chrX	18750405	18750431	seqA,rs7115050,11,68263204,A,G:0-26	24	96.2	0	26	26	rs7115050
chrX	150699001	150699027	seqA,rs7115050,11,68263204,A,G:0-26	24	96.2	0	26	26	rs7115050
chrX	24243645	24243671	seqA,rs7115050,11,68263204,A,G:0-26	24	96.2	0	26	26	rs7115050
chrX	137529736	137529759	seqA,rs7115050,11,68263204,A,G:1-24	23	100.0	1	24	23	rs7115050
chrX	111950531	111950556	seqA,rs7115050,11,68263204,A,G:0-25	23	96.0	0	25	25	rs7115050
chrX	74496997	74497022	seqA,rs7115050,11,68263204,A,G:0-25	23	96.0	0	25	25	rs7115050
chrX	93043385	93043411	seqA,rs7115050,11,68263204,A,G:0-26	22	92.4	0	26	26	rs7115050
chrX	150623708	150623731	seqA,rs7115050,11,68263204,A,G:0-23	21	95.7	0	23	23	rs7115050
chrX	38444382	38444403	seqA,rs7115050,11,68263204,A,G:0-21	21	100.0	0	21	21	rs7115050
chrX	22134003	22134026	seqA,rs7115050,11,68263204,A,G:1-24	21	95.7	1	24	23	rs7115050
chrX	104866578	104866598	seqA,rs7115088,11,21210363,A,C:22-42	20	100.0	22	42	20	rs7115088
chrX	16363281	16363301	seqA,rs7115114,11,121722400,A,G:10-30	20	100.0	10	30	20	rs7115114
chrY	22711519	22711542	seqA,rs7115380,11,24599638,A,G:3-25	21	100.0	3	25	22	rs7115380
chrY	28553965	28554014	seqA,rs71158367,0,0,I,D:1-50	47	98.0	1	50	49	rs71158367
chrY	23807551	23807599	seqA,rs71158367,0,0,I,D:1-49	46	98.0	1	49	48	rs71158367
chrX	45076107	45076155	seqA,rs71158367,0,0,I,D:2-50	46	98.0	2	50	48	rs71158367
chrX	72120105	72120154	seqA,rs71158367,0,0,I,D:1-50	45	96.0	1	50	49	rs71158367
chrX	94965860	94965909	seqA,rs71158367,0,0,I,D:1-50	43	93.9	1	50	49	rs71158367
chrX	102418987	102419034	seqA,rs71158367,0,0,I,D:1-48	43	95.8	1	48	47	rs71158367
chrX	139140896	139140945	seqA,rs71158367,0,0,I,D:1-50	43	93.9	1	50	49	rs71158367
chrX	92844396	92844440	seqA,rs71158367,0,0,I,D:2-46	42	97.8	2	46	44	rs71158367
chrX	142324362	142324412	seqA,rs71158367,0,0,I,D:2-50	41	93.8	2	50	48	rs71158367
chrX	70494226	70494274	seqA,rs71158367,0,0,I,D:1-43	41	100.0	1	43	42	rs71158367
chrX	23699320	23699356	seqA,rs71158367,0,0,I,D:1-37	34	97.3	1	37	36	rs71158367
chrX	123100282	123100321	seqA,rs71158367,0,0,I,D:1-41	33	91.5	1	41	40	rs71158367
chrY	28492932	28492980	seqA,rs71158367,0,0,I,D:2-50	46	98.0	2	50	48	rs71158367
chrY	7645197	7645246	seqA,rs71158367,0,0,I,D:1-50	45	96.0	1	50	49	rs71158367
chrY	8389572	8389618	seqA,rs71158367,0,0,I,D:4-50	44	97.9	4	50	46	rs71158367
chrY	1704856	1704895	seqA,rs71158367,0,0,I,D:1-41	32	91.2	1	41	40	rs71158367
chrX	6000997	6001045	seqA,rs71158367,0,0,I,D:1-49	46	98.0	1	49	48	rs71158367
chrX	104195385	104195434	seqA,rs71158367,0,0,I,D:1-50	43	93.9	1	50	49	rs71158367
chrX	50802317	50802366	seqA,rs71158367,0,0,I,D:1-50	43	93.9	1	50	49	rs71158367
chrX	1754856	1754895	seqA,rs71158367,0,0,I,D:1-41	32	91.2	1	41	40	rs71158367
chrX	153988737	153988781	seqA,rs7115931,11,71072120,T,C:0-41	31	94.5	0	41	41	rs7115931
chrX	15885879	15885911	seqA,rs7115931,11,71072120,T,C:0-32	24	87.5	0	32	32	rs7115931
chrX	117847374	117847397	seqA,rs7115931,11,71072120,T,C:0-23	23	100.0	0	23	23	rs7115931
chrX	70099025	70099070	seqA,rs7115931,11,71072120,T,C:0-41	30	87.5	0	41	41	rs7115931
chrX	131320261	131320297	seqA,rs7115931,11,71072120,T,C:10-46	29	96.9	10	46	36	rs7115931
chrX	95735602	95735631	seqA,rs7115931,11,71072120,T,C:12-41	23	89.7	12	41	29	rs7115931
chrX	118095461	118095567	seqA,rs7115931,11,71072120,T,C:26-50	23	100.0	26	50	24	rs7115931
chrY	3080776	3080796	seqA,rs7115936,11,103386050,T,C:11-31	20	100.0	11	31	20	rs7115936
chrX	88811695	88811715	seqA,rs7115936,11,103386050,T,C:11-31	20	100.0	11	31	20	rs7115936
chrY	28622577	28622616	seqA,rs7115944,11,10279712,T,C:0-42	34	82.1	0	42	42	rs7115944
chrY	26288774	26288811	seqA,rs7115944,11,10279712,T,C:5-42	29	89.2	5	42	37	rs7115944
chrY	6221737	6221771	seqA,rs7115944,11,10279712,T,C:5-39	24	85.3	5	39	34	rs7115944
chrY	58980307	58980328	seqA,rs7115944,11,10279712,T,C:11-32	21	100.0	11	32	21	rs7115944
chrY	13195115	13195136	seqA,rs7115944,11,10279712,T,C:11-32	21	100.0	11	32	21	rs7115944
chrX	77536772	77536811	seqA,rs7115944,11,10279712,T,C:0-39	35	94.9	0	39	39	rs7115944
chrX	118169254	118169293	seqA,rs7115944,11,10279712,T,C:0-39	33	92.4	0	39	39	rs7115944
chrX	40116434	40116467	seqA,rs7115944,11,10279712,T,C:0-33	31	97.0	0	33	33	rs7115944
chrX	51377338	51377371	seqA,rs7115944,11,10279712,T,C:0-33	31	97.0	0	33	33	rs7115944
chrX	146842567	146842606	seqA,rs7115944,11,10279712,T,C:0-39	31	89.8	0	39	39	rs7115944
chrX	5423208	5423237	seqA,rs7115944,11,10279712,T,C:0-29	29	100.0	0	29	29	rs7115944
chrX	123133312	123133344	seqA,rs7115944,11,10279712,T,C:10-42	28	93.8	10	42	32	rs7115944
chrX	117109365	117109401	seqA,rs7115944,11,10279712,T,C:3-39	26	86.2	3	39	36	rs7115944
chrX	97691267	97691306	seqA,rs7115944,11,10279712,T,C:0-39	25	82.1	0	39	39	rs7115944
chrX	24504757	24504796	seqA,rs7115944,11,10279712,T,C:0-39	25	82.1	0	39	39	rs7115944
chrX	16811783	16811808	seqA,rs7115944,11,10279712,T,C:0-25	25	100.0	0	25	25	rs7115944
chrX	100318399	100318428	seqA,rs7115944,11,10279712,T,C:0-30	26	86.3	0	30	30	rs7115944
chrX	38306976	38307156	seqA,rs7115944,11,10279712,T,C:0-25	24	100.0	0	25	25	rs7115944
chrY	805880	805913	seqA,rs7115944,11,10279712,T,C:6-39	25	87.9	6	39	33	rs7115944
chrX	8973409	8973454	seqA,rs7115944,11,10279712,T,C:0-45	33	86.7	0	45	45	rs7115944
chrX	8634203	8634245	seqA,rs7115944,11,10279712,T,C:0-42	30	85.8	0	42	42	rs7115944
chrX	70903614	70903667	seqA,rs7115944,11,10279712,T,C:0-36	33	97.3	0	36	36	rs7115944
chrX	133489935	133489968	seqA,rs7115944,11,10279712,T,C:0-33	29	94.0	0	33	33	rs7115944
chrX	21984052	21984082	seqA,rs7115944,11,10279712,T,C:0-30	28	96.7	0	30	30	rs7115944
chrX	42422201	42422233	seqA,rs7115944,11,10279712,T,C:9-41	28	93.8	9	41	32	rs7115944
chrX	128115164	128115209	seqA,rs7115944,11,10279712,T,C:0-49	32	73.4	0	49	49	rs7115944
chrX	47299544	47299573	seqA,rs7115944,11,10279712,T,C:0-29	27	96.6	0	29	29	rs7115944
chrX	131030041	131030069	seqA,rs7115944,11,10279712,T,C:0-28	26	96.5	0	28	28	rs7115944
chrX	855880	855913	seqA,rs7115944,11,10279712,T,C:6-39	25	87.9	6	39	33	rs7115944
chrX	67610410	67610447	seqA,rs7115944,11,10279712,T,C:0-39	28	84.4	0	39	39	rs7115944
chrX	46728525	46728552	seqA,rs7115944,11,10279712,T,C:0-23	22	100.0	0	23	23	rs7115944
chrX	53855435	53855485	seqA,rs71159854,18,31688378,I,D:0-50	36	87.5	0	50	50	rs71159854
chrX	36648383	36648427	seqA,rs71159854,18,31688378,I,D:8-50	31	88.1	8	50	42	rs71159854
chrX	98810945	98810977	seqA,rs71159854,18,31688378,I,D:4-36	28	93.8	4	36	32	rs71159854
chrX	92803312	92803352	seqA,rs7116065,11,38979245,T,C:3-35	31	100.0	3	35	32	rs7116065
chrX	129505492	129505514	seqA,rs7116079,11,32223008,A,G:18-40	22	100.0	18	40	22	rs7116079
chrX	127541245	127541282	seqA,rs7116106,11,120556018,A,C:1-37	28	96.7	1	37	36	rs7116106
chrX	68478617	68478637	seqA,rs7116106,11,120556018,A,C:0-20	20	100.0	0	20	20	rs7116106
chrX	110532580	110532621	seqA,rs7116106,11,120556018,A,C:5-46	27	83.0	5	46	41	rs7116106
chrX	4573241	4573262	seqA,rs711619,3,3207754,A,G:0-21	21	100.0	0	21	21	rs711619
chrX	103770435	103770456	seqA,rs7116239,11,1641649,T,C:28-49	21	100.0	28	49	21	rs7116239
chrX	26744355	26744375	seqA,rs7116239,11,1641649,T,C:30-50	20	100.0	30	50	20	rs7116239
chrX	76843136	76843176	seqA,rs7116446,11,6690734,A,G:10-50	34	92.5	10	50	40	rs7116446
chrX	10844399	10844419	seqA,rs7116702,11,126921306,A,C:27-47	20	100.0	27	47	20	rs7116702
chrX	17163739	17163761	seqA,rs7116702,11,126921306,A,C:25-47	20	95.5	25	47	22	rs7116702
chrX	150608867	150608907	seqA,rs711675,3,4359871,T,C:1-40	33	94.6	1	40	39	rs711675
chrY	14746139	14746189	seqA,rs71167603,0,0,I,D:0-50	46	96.0	0	50	50	rs71167603
chrX	118764045	118764095	seqA,rs71167603,0,0,I,D:0-50	44	94.0	0	50	50	rs71167603
chrX	40785952	40785999	seqA,rs71167603,0,0,I,D:0-47	43	95.8	0	47	47	rs71167603
chrX	65123111	65123160	seqA,rs71167603,0,0,I,D:1-50	41	91.9	1	50	49	rs71167603
chrX	123252436	123252483	seqA,rs71167603,0,0,I,D:3-50	39	91.5	3	50	47	rs71167603
chrX	2896818	2896859	seqA,rs71167603,0,0,I,D:0-41	37	95.2	0	41	41	rs71167603
chrX	63987353	63987387	seqA,rs71167603,0,0,I,D:1-35	28	91.2	1	35	34	rs71167603
chrY	23272382	23272428	seqA,rs71167603,0,0,I,D:0-46	40	93.5	0	46	46	rs71167603
chrX	133111972	133112014	seqA,rs71167603,0,0,I,D:0-42	40	97.7	0	42	42	rs71167603
chrX	117348822	117348864	seqA,rs71167603,0,0,I,D:0-42	40	97.7	0	42	42	rs71167603
chrX	94416801	94416844	seqA,rs71167603,0,0,I,D:0-43	37	93.1	0	43	43	rs71167603
chrX	27013642	27013682	seqA,rs71167603,0,0,I,D:0-40	36	95.0	0	40	40	rs71167603
chrX	29883760	29883808	seqA,rs71167603,0,0,I,D:0-50	37	81.3	0	50	50	rs71167603
chrX	30243942	30243981	seqA,rs71167603,0,0,I,D:0-39	33	92.4	0	39	39	rs71167603
chrX	13277312	13277377	seqA,rs7116842,11,61794324,T,C:0-50	29	80.0	0	50	50	rs7116842
chrX	143047575	143047620	seqA,rs7116842,11,61794324,T,C:0-46	32	91.2	0	46	46	rs7116842
chrY	23369613	23369643	seqA,rs7116939,11,83204454,A,G:5-29	23	100.0	5	29	24	rs7116939
chrY	20894160	20894182	seqA,rs7117111,11,107917087,T,C:13-35	20	95.5	13	35	22	rs7117111
chrX	13781350	13781372	seqA,rs7117111,11,107917087,T,C:13-35	20	95.5	13	35	22	rs7117111
chrY	6525732	6525781	seqA,rs71171981,19,421399,I,D:1-50	39	89.8	1	50	49	rs71171981
chrY	1316297	1316346	seqA,rs71171981,19,421399,I,D:1-50	39	89.8	1	50	49	rs71171981
chrY	2769203	2769250	seqA,rs71171981,19,421399,I,D:9-50	34	92.7	9	50	41	rs71171981
chrY	1625040	1625060	seqA,rs71171981,19,421399,I,D:14-34	20	100.0	14	34	20	rs71171981
chrX	132293839	132293888	seqA,rs71171981,19,421399,I,D:1-50	43	93.9	1	50	49	rs71171981
chrX	127645097	127645146	seqA,rs71171981,19,421399,I,D:1-50	41	91.9	1	50	49	rs71171981
chrX	1366297	1366346	seqA,rs71171981,19,421399,I,D:1-50	39	89.8	1	50	49	rs71171981
chrX	31781641	31781691	seqA,rs71171981,19,421399,I,D:1-49	41	93.8	1	49	48	rs71171981
chrX	88576947	88576996	seqA,rs71171981,19,421399,I,D:1-50	39	89.8	1	50	49	rs71171981
chrX	105554731	105554778	seqA,rs71171981,19,421399,I,D:1-50	40	87.0	1	50	49	rs71171981
chrX	46589169	46589218	seqA,rs71171981,19,421399,I,D:1-50	37	87.8	1	50	49	rs71171981
chrX	53203597	53203646	seqA,rs71171981,19,421399,I,D:1-50	37	87.8	1	50	49	rs71171981
chrX	128420040	128420088	seqA,rs71171981,19,421399,I,D:1-50	39	87.3	1	50	49	rs71171981
chrX	98693277	98693321	seqA,rs71171981,19,421399,I,D:6-50	36	91.0	6	50	44	rs71171981
chrX	135506736	135506781	seqA,rs71171981,19,421399,I,D:7-50	38	95.4	7	50	43	rs71171981
chrX	63385473	63385517	seqA,rs71171981,19,421399,I,D:8-50	37	95.3	8	50	42	rs71171981
chrX	90619991	90620037	seqA,rs71171981,19,421399,I,D:1-45	37	93.2	1	45	44	rs71171981
chrX	106569500	106569548	seqA,rs71171981,19,421399,I,D:1-47	38	93.2	1	47	46	rs71171981
chrX	141840411	141840467	seqA,rs71171981,19,421399,I,D:1-50	40	93.7	1	50	49	rs71171981
chrX	114331768	114331816	seqA,rs71171981,19,421399,I,D:1-50	37	88.4	1	50	49	rs71171981
chrY	17136936	17136974	seqA,rs71171981,19,421399,I,D:14-50	35	100.0	14	50	36	rs71171981
chrY	2010729	2010761	seqA,rs71171981,19,421399,I,D:0-32	28	93.8	0	32	32	rs71171981
chrX	136002977	136003025	seqA,rs71171981,19,421399,I,D:1-50	45	91.7	1	50	49	rs71171981
chrX	34367466	34367518	seqA,rs71171981,19,421399,I,D:0-50	43	94.0	0	50	50	rs71171981
chrX	103694478	103694527	seqA,rs71171981,19,421399,I,D:1-50	41	91.9	1	50	49	rs71171981
chrX	41165128	41165177	seqA,rs71171981,19,421399,I,D:1-50	39	89.8	1	50	49	rs71171981
chrX	81651368	81651417	seqA,rs71171981,19,421399,I,D:1-50	39	89.8	1	50	49	rs71171981
chrX	100556158	100556207	seqA,rs71171981,19,421399,I,D:1-50	39	89.8	1	50	49	rs71171981
chrX	26622600	26622648	seqA,rs71171981,19,421399,I,D:1-49	38	89.6	1	49	48	rs71171981
chrX	42591443	42591493	seqA,rs71171981,19,421399,I,D:0-50	38	88.0	0	50	50	rs71171981
chrX	64953559	64953603	seqA,rs71171981,19,421399,I,D:1-45	38	93.2	1	45	44	rs71171981
chrX	70481220	70481260	seqA,rs71171981,19,421399,I,D:1-42	35	87.5	1	42	41	rs71171981
chrX	64812083	64812126	seqA,rs71171981,19,421399,I,D:6-50	35	89.8	6	50	44	rs71171981
chrX	5360487	5360540	seqA,rs71171981,19,421399,I,D:1-50	35	90.7	1	50	49	rs71171981
chrX	25300227	25300272	seqA,rs71171981,19,421399,I,D:1-44	32	88.1	1	44	43	rs71171981
chrX	2060729	2060761	seqA,rs71171981,19,421399,I,D:0-32	28	93.8	0	32	32	rs71171981
chrX	2797315	2797339	seqA,rs71171981,19,421399,I,D:26-50	24	100.0	26	50	24	rs71171981
chrX	10437117	10437162	seqA,rs71171981,19,421399,I,D:6-50	30	94.2	6	50	44	rs71171981
chrX	138251227	138251247	seqA,rs7117246,11,26353121,T,C:2-22	20	100.0	2	22	20	rs7117246
chrX	16576620	16576643	seqA,rs7117282,11,130961304,A,G:22-45	21	95.7	22	45	23	rs7117282
chrX	18258789	18258810	seqA,rs7117433,11,40506912,A,G:10-31	21	100.0	10	31	21	rs7117433
chrY	7582479	7582523	seqA,rs7117793,11,113993920,T,A:0-45	34	89.8	0	45	45	rs7117793
chrY	7582479	7582523	seqB,rs7117793,11,113993920,T,A:0-45	34	89.8	0	45	45	rs7117793
chrX	48659439	48659463	seqA,rs7117842,11,122534504,A,G:9-33	22	95.9	9	33	24	rs7117842
chrX	54616273	54616318	seqA,rs711801,2,182334873,T,C:1-47	37	88.4	1	47	46	rs711801
chrX	100774759	100774804	seqA,rs711801,2,182334873,T,C:1-47	33	87.2	1	47	46	rs711801
chrX	54308808	54308846	seqA,rs711801,2,182334873,T,C:6-47	31	79.0	6	47	41	rs711801
chrX	101509473	101509506	seqA,rs711801,2,182334873,T,C:6-42	28	78.8	6	42	36	rs711801
chrX	36122975	36122997	seqA,rs7118530,11,113890125,A,G:24-46	20	95.5	24	46	22	rs7118530
chrX	128715579	128715604	seqA,rs7119003,11,86465702,T,G:15-40	25	100.0	15	40	25	rs7119003
chrX	37573683	37573703	seqA,rs7119003,11,86465702,T,G:15-35	20	100.0	15	35	20	rs7119003
chrX	5568694	5568739	seqA,rs7119079,11,24365908,T,C:0-45	39	93.4	0	45	45	rs7119079
chrX	50727100	50727145	seqA,rs7119079,11,24365908,T,C:0-45	37	91.2	0	45	45	rs7119079
chrX	144548799	144548821	seqA,rs7119079,11,24365908,T,C:0-22	22	100.0	0	22	22	rs7119079
chrX	65364003	65364314	seqA,rs7119079,11,24365908,T,C:0-44	30	97.0	0	44	44	rs7119079
chrY	642868	642916	seqA,rs71192697,13,32244838,D,I:0-50	45	89.6	0	50	50	rs71192697
chrY	2203597	2203646	seqA,rs71192697,13,32244838,D,I:0-50	44	89.8	0	50	50	rs71192697
chrY	25567747	25567796	seqA,rs71192697,13,32244838,D,I:0-50	44	89.8	0	50	50	rs71192697
chrY	1631301	1631350	seqA,rs71192697,13,32244838,D,I:0-50	43	93.4	0	50	50	rs71192697
chrY	453767	453816	seqA,rs71192697,13,32244838,D,I:0-50	42	91.4	0	50	50	rs71192697
chrY	1962027	1962076	seqA,rs71192697,13,32244838,D,I:0-50	40	85.8	0	50	50	rs71192697
chrY	2072307	2072356	seqA,rs71192697,13,32244838,D,I:0-50	42	89.6	0	50	50	rs71192697
chrY	1065959	1066008	seqA,rs71192697,13,32244838,D,I:0-50	38	83.7	0	50	50	rs71192697
chrY	1844083	1844496	seqA,rs71192697,13,32244838,D,I:0-50	40	95.6	0	50	50	rs71192697
chrY	17159082	17159131	seqA,rs71192697,13,32244838,D,I:0-50	37	90.3	0	50	50	rs71192697
chrY	340257	340306	seqA,rs71192697,13,32244838,D,I:0-50	37	90.3	0	50	50	rs71192697
chrY	2855408	2855456	seqA,rs71192697,13,32244838,D,I:0-50	33	86.5	0	50	50	rs71192697
chrX	19784727	19784776	seqA,rs71192697,13,32244838,D,I:0-50	46	91.9	0	50	50	rs71192697
chrX	30658522	30658571	seqA,rs71192697,13,32244838,D,I:0-50	46	91.9	0	50	50	rs71192697
chrX	35039192	35039241	seqA,rs71192697,13,32244838,D,I:0-50	46	91.9	0	50	50	rs71192697
chrX	40153842	40153891	seqA,rs71192697,13,32244838,D,I:0-50	46	91.9	0	50	50	rs71192697
chrX	73191237	73191286	seqA,rs71192697,13,32244838,D,I:0-50	46	91.9	0	50	50	rs71192697
chrX	83677782	83677831	seqA,rs71192697,13,32244838,D,I:0-50	46	91.9	0	50	50	rs71192697
chrX	96344832	96344881	seqA,rs71192697,13,32244838,D,I:0-50	46	91.9	0	50	50	rs71192697
chrX	120371062	120371111	seqA,rs71192697,13,32244838,D,I:0-50	46	91.9	0	50	50	rs71192697
chrX	126408802	126408851	seqA,rs71192697,13,32244838,D,I:0-50	46	91.9	0	50	50	rs71192697
chrX	130737892	130737941	seqA,rs71192697,13,32244838,D,I:0-50	46	91.9	0	50	50	rs71192697
chrX	153270817	153270866	seqA,rs71192697,13,32244838,D,I:0-50	46	91.9	0	50	50	rs71192697
chrX	692868	692916	seqA,rs71192697,13,32244838,D,I:0-50	45	89.6	0	50	50	rs71192697
chrX	2253597	2253646	seqA,rs71192697,13,32244838,D,I:0-50	44	89.8	0	50	50	rs71192697
chrX	14025752	14025801	seqA,rs71192697,13,32244838,D,I:0-50	46	93.8	0	50	50	rs71192697
chrX	24434667	24434716	seqA,rs71192697,13,32244838,D,I:0-50	44	89.8	0	50	50	rs71192697
chrX	46654102	46654151	seqA,rs71192697,13,32244838,D,I:0-50	46	93.8	0	50	50	rs71192697
chrY	4275300	4275349	seqA,rs71192697,13,32244838,D,I:0-50	46	93.8	0	50	50	rs71192697
chrY	771910	771959	seqA,rs71192697,13,32244838,D,I:0-50	44	91.7	0	50	50	rs71192697
chrY	1310480	1310529	seqA,rs71192697,13,32244838,D,I:0-50	42	87.8	0	50	50	rs71192697
chrY	15863020	15863069	seqA,rs71192697,13,32244838,D,I:0-50	42	93.2	0	50	50	rs71192697
chrY	1733155	1733204	seqA,rs71192697,13,32244838,D,I:0-50	41	91.2	0	50	50	rs71192697
chrY	977280	977329	seqA,rs71192697,13,32244838,D,I:0-50	39	88.9	0	50	50	rs71192697
chrY	666015	666064	seqA,rs71192697,13,32244838,D,I:0-50	38	92.5	0	50	50	rs71192697
chrY	2814915	2814945	seqA,rs71192697,13,32244838,D,I:20-50	28	96.7	20	50	30	rs71192697
chrY	868360	868389	seqA,rs71192697,13,32244838,D,I:21-50	27	96.6	21	50	29	rs71192697
chrX	6832070	6832119	seqA,rs71192697,13,32244838,D,I:0-50	46	91.9	0	50	50	rs71192697
chrX	33811835	33811884	seqA,rs71192697,13,32244838,D,I:0-50	46	91.9	0	50	50	rs71192697
chrX	65368575	65368624	seqA,rs71192697,13,32244838,D,I:0-50	46	91.9	0	50	50	rs71192697
chrX	73797405	73797454	seqA,rs71192697,13,32244838,D,I:0-50	46	91.9	0	50	50	rs71192697
chrX	99761810	99761859	seqA,rs71192697,13,32244838,D,I:0-50	46	91.9	0	50	50	rs71192697
chrX	113381035	113381084	seqA,rs71192697,13,32244838,D,I:0-50	46	91.9	0	50	50	rs71192697
chrX	116847000	116847049	seqA,rs71192697,13,32244838,D,I:0-50	46	91.9	0	50	50	rs71192697
chrX	142322630	142322679	seqA,rs71192697,13,32244838,D,I:0-50	46	91.9	0	50	50	rs71192697
chrX	7343080	7343129	seqA,rs71192697,13,32244838,D,I:0-50	44	89.8	0	50	50	rs71192697
chrX	21223470	21223519	seqA,rs71192697,13,32244838,D,I:0-50	44	89.8	0	50	50	rs71192697
chrX	38621875	38621924	seqA,rs71192697,13,32244838,D,I:0-50	44	89.8	0	50	50	rs71192697
chrX	47291080	47291129	seqA,rs71192697,13,32244838,D,I:0-50	46	93.8	0	50	50	rs71192697
chrX	47397890	47397939	seqA,rs71192697,13,32244838,D,I:0-50	44	89.8	0	50	50	rs71192697
chrX	48584865	48584914	seqA,rs71192697,13,32244838,D,I:0-50	46	93.8	0	50	50	rs71192697
chrX	65123010	65123059	seqA,rs71192697,13,32244838,D,I:0-50	44	89.8	0	50	50	rs71192697
chrX	81554985	81555034	seqA,rs71192697,13,32244838,D,I:0-50	46	93.8	0	50	50	rs71192697
chrX	10951914	10951943	seqA,rs7119743,11,30637912,T,C:3-32	27	96.6	3	32	29	rs7119743
chrY	28628600	28628623	seqA,rs71198229,22,50605082,D,I:0-23	21	95.7	0	23	23	rs71198229
chrY	20462936	20462959	seqA,rs71198229,22,50605082,D,I:0-23	21	95.7	0	23	23	rs71198229
chrY	7154058	7154081	seqA,rs71198229,22,50605082,D,I:0-23	21	95.7	0	23	23	rs71198229
chrY	6766206	6766229	seqA,rs71198229,22,50605082,D,I:0-23	21	95.7	0	23	23	rs71198229
chrY	5535695	5535718	seqA,rs71198229,22,50605082,D,I:0-23	21	95.7	0	23	23	rs71198229
chrY	2188596	2188619	seqA,rs71198229,22,50605082,D,I:0-23	21	95.7	0	23	23	rs71198229
chrY	1353819	1353842	seqA,rs71198229,22,50605082,D,I:0-23	21	95.7	0	23	23	rs71198229
chrX	40708000	40708158	seqA,rs71198229,22,50605082,D,I:5-43	37	100.0	5	43	38	rs71198229
chrX	73836644	73836806	seqA,rs71198229,22,50605082,D,I:1-43	38	97.7	1	43	42	rs71198229
chrX	140035628	140035787	seqA,rs71198229,22,50605082,D,I:5-43	37	100.0	5	43	38	rs71198229
chrX	52297928	52298489	seqA,rs71198229,22,50605082,D,I:0-43	39	97.7	0	43	43	rs71198229
chrX	70411966	70412333	seqA,rs71198229,22,50605082,D,I:0-43	36	93.1	0	43	43	rs71198229
chrX	122970158	122970589	seqA,rs71198229,22,50605082,D,I:0-43	39	97.7	0	43	43	rs71198229
chrX	145640898	145641056	seqA,rs71198229,22,50605082,D,I:5-43	35	97.4	5	43	38	rs71198229
chrX	154399229	154399389	seqA,rs71198229,22,50605082,D,I:5-43	35	97.4	5	43	38	rs71198229
chrX	29283159	29283318	seqA,rs71198229,22,50605082,D,I:5-43	33	94.8	5	43	38	rs71198229
chrX	39640814	39641200	seqA,rs71198229,22,50605082,D,I:6-43	34	97.3	6	43	37	rs71198229
chrX	53855680	53855839	seqA,rs71198229,22,50605082,D,I:5-43	33	94.8	5	43	38	rs71198229
chrX	68869231	68869719	seqA,rs71198229,22,50605082,D,I:0-43	37	95.4	0	43	43	rs71198229
chrX	129034558	129034779	seqA,rs71198229,22,50605082,D,I:4-43	34	94.9	4	43	39	rs71198229
chrX	3673863	3674453	seqA,rs71198229,22,50605082,D,I:0-43	40	100.0	0	43	43	rs71198229
chrX	152092924	152093374	seqA,rs71198229,22,50605082,D,I:0-35	32	97.2	0	35	35	rs71198229
chrX	53470008	53470158	seqA,rs71198229,22,50605082,D,I:0-33	30	97.0	0	33	33	rs71198229
chrY	15498736	15498766	seqA,rs71198229,22,50605082,D,I:5-33	27	100.0	5	33	28	rs71198229
chrY	1838464	1838562	seqA,rs71198229,22,50605082,D,I:0-25	24	100.0	0	25	25	rs71198229
chrY	19716813	19716836	seqA,rs71198229,22,50605082,D,I:0-23	21	95.7	0	23	23	rs71198229
chrY	14505085	14505108	seqA,rs71198229,22,50605082,D,I:0-23	21	95.7	0	23	23	rs71198229
chrY	7247414	7247437	seqA,rs71198229,22,50605082,D,I:0-23	21	95.7	0	23	23	rs71198229
chrX	54400014	54400182	seqA,rs71198229,22,50605082,D,I:0-42	39	97.7	0	42	42	rs71198229
chrX	46061972	46062131	seqA,rs71198229,22,50605082,D,I:5-43	37	100.0	5	43	38	rs71198229
chrX	4663586	4663975	seqA,rs71198229,22,50605082,D,I:0-43	39	97.7	0	43	43	rs71198229
chrX	73781310	73781911	seqA,rs71198229,22,50605082,D,I:0-43	39	97.7	0	43	43	rs71198229
chrX	54142246	54142401	seqA,rs71198229,22,50605082,D,I:5-43	33	94.8	5	43	38	rs71198229
chrX	77049672	77050011	seqA,rs71198229,22,50605082,D,I:4-39	34	100.0	4	39	35	rs71198229
chrX	80034226	80034701	seqA,rs71198229,22,50605082,D,I:5-43	36	100.0	5	43	38	rs71198229
chrX	53332711	53333066	seqA,rs71198229,22,50605082,D,I:4-43	32	92.2	4	43	39	rs71198229
chrX	70713992	70714030	seqA,rs71198229,22,50605082,D,I:0-49	31	74.3	0	49	49	rs71198229
chrX	76821059	76821208	seqA,rs71198229,22,50605082,D,I:5-33	27	100.0	5	33	28	rs71198229
chrX	133037004	133037029	seqA,rs71198229,22,50605082,D,I:0-25	23	96.0	0	25	25	rs71198229
chrX	48806535	48806565	seqA,rs71198229,22,50605082,D,I:0-44	27	66.7	0	44	44	rs71198229
chrX	113377874	113378353	seqA,rs71198229,22,50605082,D,I:23-50	26	100.0	23	50	27	rs71198229
chrX	1888464	1888562	seqA,rs71198229,22,50605082,D,I:0-25	24	100.0	0	25	25	rs71198229
chrX	3042337	3042360	seqA,rs71198229,22,50605082,D,I:0-23	21	95.7	0	23	23	rs71198229
chrX	6221702	6221725	seqA,rs71198229,22,50605082,D,I:0-23	21	95.7	0	23	23	rs71198229
chrX	119867324	119867366	seqA,rs7120,14,96010589,A,G:0-44	37	87.9	0	44	44	rs7120
chrX	5784625	5784653	seqA,rs7120100,11,49848506,T,G:13-40	24	96.3	13	40	27	rs7120100
chrX	10650275	10650316	seqA,rs7120100,11,49848506,T,G:2-26	23	100.0	2	26	24	rs7120100
chrX	102708298	102708321	seqA,rs7120173,11,116829653,A,C:21-43	21	100.0	21	43	22	rs7120173
chrX	11798618	11798685	seqA,rs71203336,0,0,D,I:0-44	43	100.0	0	44	44	rs71203336
chrX	47228460	47228496	seqA,rs71203336,0,0,D,I:5-41	36	100.0	5	41	36	rs71203336
chrX	129579466	129579501	seqA,rs71203336,0,0,D,I:15-50	35	100.0	15	50	35	rs71203336
chrX	139032351	139032397	seqA,rs71203336,0,0,D,I:0-38	35	97.3	0	38	38	rs71203336
chrX	142527188	142527225	seqA,rs71203336,0,0,D,I:17-50	32	100.0	17	50	33	rs71203336
chrY	17071104	17071154	seqA,rs71203336,0,0,D,I:0-50	46	96.0	0	50	50	rs71203336
chrY	7445844	7445898	seqA,rs71203336,0,0,D,I:0-50	47	98.0	0	50	50	rs71203336
chrY	4554049	4554272	seqA,rs71203336,0,0,D,I:0-50	48	100.0	0	50	50	rs71203336
chrY	7531770	7531818	seqA,rs71203336,0,0,D,I:10-50	39	100.0	10	50	40	rs71203336
chrY	24447258	24447301	seqA,rs71203336,0,0,D,I:0-39	34	94.8	0	39	39	rs71203336
chrY	1200872	1200901	seqA,rs71203336,0,0,D,I:18-46	27	100.0	18	46	28	rs71203336
chrX	16686745	16686812	seqA,rs71203336,0,0,D,I:0-50	48	100.0	0	50	50	rs71203336
chrX	90477619	90477838	seqA,rs71203336,0,0,D,I:0-50	48	100.0	0	50	50	rs71203336
chrX	145779790	145779848	seqA,rs71203336,0,0,D,I:0-50	45	96.0	0	50	50	rs71203336
chrX	63324665	63324757	seqA,rs71203336,0,0,D,I:1-50	45	98.0	1	50	49	rs71203336
chrX	102408325	102408363	seqA,rs71203336,0,0,D,I:9-47	38	100.0	9	47	38	rs71203336
chrX	82439582	82439614	seqA,rs71203336,0,0,D,I:14-46	32	100.0	14	46	32	rs71203336
chrX	142516588	142516615	seqA,rs71203336,0,0,D,I:12-39	27	100.0	12	39	27	rs71203336
chrX	1250872	1250901	seqA,rs71203336,0,0,D,I:18-46	27	100.0	18	46	28	rs71203336
chrX	64590790	64590812	seqA,rs7120493,11,7660834,A,T:5-27	22	100.0	5	27	22	rs7120493
chrX	64590790	64590812	seqB,rs7120493,11,7660834,A,T:5-27	22	100.0	5	27	22	rs7120493
chrX	44672325	44672366	seqA,rs7120599,11,111096943,A,G:1-42	33	90.3	1	42	41	rs7120599
chrX	150364086	150364123	seqA,rs7120599,11,111096943,A,G:0-37	33	94.6	0	37	37	rs7120599
chrX	46727236	46727272	seqA,rs7120599,11,111096943,A,G:1-37	32	94.5	1	37	36	rs7120599
chrX	74379098	74379136	seqA,rs7120599,11,111096943,A,G:1-39	32	92.2	1	39	38	rs7120599
chrX	99911614	99911650	seqA,rs7120599,11,111096943,A,G:1-37	32	94.5	1	37	36	rs7120599
chrX	30542274	30542307	seqA,rs7120599,11,111096943,A,G:4-37	31	97.0	4	37	33	rs7120599
chrX	50883545	50883578	seqA,rs7120599,11,111096943,A,G:4-37	31	97.0	4	37	33	rs7120599
chrX	86047675	86047712	seqA,rs7120599,11,111096943,A,G:0-37	31	91.9	0	37	37	rs7120599
chrX	102290010	102290046	seqA,rs7120599,11,111096943,A,G:1-37	30	91.7	1	37	36	rs7120599
chrX	147139530	147139566	seqA,rs7120599,11,111096943,A,G:1-37	30	91.7	1	37	36	rs7120599
chrX	14073927	14073958	seqA,rs7120599,11,111096943,A,G:5-36	29	96.8	5	36	31	rs7120599
chrX	16961596	16961631	seqA,rs7120599,11,111096943,A,G:2-37	29	91.5	2	37	35	rs7120599
chrX	108406372	108406409	seqA,rs7120599,11,111096943,A,G:0-37	29	89.2	0	37	37	rs7120599
chrX	74322307	74322341	seqA,rs7120599,11,111096943,A,G:1-35	28	91.2	1	35	34	rs7120599
chrX	107204312	107204354	seqA,rs7120599,11,111096943,A,G:0-37	30	91.9	0	37	37	rs7120599
chrX	29993296	29993332	seqA,rs7120599,11,111096943,A,G:0-37	30	88.3	0	37	37	rs7120599
chrX	154526422	154526470	seqA,rs7120599,11,111096943,A,G:1-50	39	85.5	1	50	49	rs7120599
chrX	6483151	6483187	seqA,rs7120599,11,111096943,A,G:1-37	32	94.5	1	37	36	rs7120599
chrX	49692442	49692478	seqA,rs7120599,11,111096943,A,G:1-37	32	94.5	1	37	36	rs7120599
chrX	85103640	85103676	seqA,rs7120599,11,111096943,A,G:1-37	32	94.5	1	37	36	rs7120599
chrX	24610291	24610326	seqA,rs7120599,11,111096943,A,G:2-37	31	94.3	2	37	35	rs7120599
chrX	106127968	106128001	seqA,rs7120599,11,111096943,A,G:4-37	31	97.0	4	37	33	rs7120599
chrX	10303363	10303399	seqA,rs7120599,11,111096943,A,G:1-37	30	91.7	1	37	36	rs7120599
chrX	66726999	66727032	seqA,rs7120599,11,111096943,A,G:4-37	29	94.0	4	37	33	rs7120599
chrX	118329367	118329402	seqA,rs7120599,11,111096943,A,G:2-37	29	91.5	2	37	35	rs7120599
chrX	123453152	123453185	seqA,rs7120599,11,111096943,A,G:4-37	29	94.0	4	37	33	rs7120599
chrX	10563429	10563461	seqA,rs7120599,11,111096943,A,G:4-36	28	93.8	4	36	32	rs7120599
chrX	74630754	74630786	seqA,rs7120599,11,111096943,A,G:1-33	28	93.8	1	33	32	rs7120599
chrX	85334865	85334897	seqA,rs7120599,11,111096943,A,G:18-50	28	93.8	18	50	32	rs7120599
chrX	37093328	37093357	seqA,rs7120599,11,111096943,A,G:4-33	27	96.6	4	33	29	rs7120599
chrX	56563210	56563242	seqA,rs7120599,11,111096943,A,G:5-37	26	90.7	5	37	32	rs7120599
chrX	151841034	151841066	seqA,rs7120599,11,111096943,A,G:4-36	26	90.7	4	36	32	rs7120599
chrX	86540580	86540601	seqA,rs7120732,11,24838844,T,C:22-43	21	100.0	22	43	21	rs7120732
chrX	45554999	45555023	seqA,rs7121254,11,115133557,T,C:25-49	24	100.0	25	49	24	rs7121254
chrX	94216605	94216628	seqA,rs7121254,11,115133557,T,C:27-50	21	95.7	27	50	23	rs7121254
chrX	149200376	149200396	seqA,rs7121254,11,115133557,T,C:29-49	20	100.0	29	49	20	rs7121254
chrX	112833273	112833298	seqA,rs7121254,11,115133557,T,C:25-50	25	100.0	25	50	25	rs7121254
chrX	150603261	150603282	seqA,rs7121254,11,115133557,T,C:29-50	21	100.0	29	50	21	rs7121254
chrX	65033390	65033411	seqA,rs7121387,11,122407294,T,C:29-50	21	100.0	29	50	21	rs7121387
chrX	127242571	127242592	seqA,rs7121394,11,134520403,A,G:17-38	21	100.0	17	38	21	rs7121394
chrX	154499021	154499041	seqA,rs7121394,11,134520403,A,G:14-34	20	100.0	14	34	20	rs7121394
chrX	17033352	17033376	seqA,rs7121404,11,35979747,A,G:26-50	24	100.0	26	50	24	rs7121404
chrX	10801193	10801215	seqA,rs7121404,11,35979747,A,G:28-50	22	100.0	28	50	22	rs7121404
chrX	17925588	17925610	seqA,rs7121404,11,35979747,A,G:28-50	20	95.5	28	50	22	rs7121404
chrX	9545297	9545317	seqA,rs7121404,11,35979747,A,G:27-47	20	100.0	27	47	20	rs7121404
chrX	152148619	152148642	seqA,rs7121404,11,35979747,A,G:26-49	21	95.7	26	49	23	rs7121404
chrY	3224245	3224282	seqA,rs7121454,11,2624456,A,C:13-50	29	89.2	13	50	37	rs7121454
chrX	88949844	88949881	seqA,rs7121454,11,2624456,A,C:13-50	29	89.2	13	50	37	rs7121454
chrX	35072491	35072528	seqA,rs7121454,11,2624456,A,C:13-50	29	89.2	13	50	37	rs7121454
chrX	105385977	105385997	seqA,rs712146,5,103216546,T,C:21-41	20	100.0	21	41	20	rs712146
chrX	105427204	105427228	seqA,rs7121490,11,120152147,T,C:4-28	24	100.0	4	28	24	rs7121490
chrY	18386364	18386388	seqA,rs7121490,11,120152147,T,C:4-28	24	100.0	4	28	24	rs7121490
chrX	126568257	126568306	seqA,rs7122146,11,87399218,T,C:0-49	41	91.9	0	49	49	rs7122146
chrX	83073299	83073348	seqA,rs7122146,11,87399218,T,C:0-49	39	89.8	0	49	49	rs7122146
chrX	100845328	100845377	seqA,rs7122146,11,87399218,T,C:0-49	39	89.8	0	49	49	rs7122146
chrX	35706561	35706610	seqA,rs7122146,11,87399218,T,C:0-49	37	87.8	0	49	49	rs7122146
chrX	74242694	74242743	seqA,rs7122146,11,87399218,T,C:0-49	37	87.8	0	49	49	rs7122146
chrX	101932758	101932807	seqA,rs7122146,11,87399218,T,C:0-49	37	87.8	0	49	49	rs7122146
chrX	50036429	50036478	seqA,rs7122146,11,87399218,T,C:0-49	35	85.8	0	49	49	rs7122146
chrX	64775803	64775848	seqA,rs7122146,11,87399218,T,C:4-49	35	88.9	4	49	45	rs7122146
chrX	66392559	66392608	seqA,rs7122146,11,87399218,T,C:0-49	37	95.2	0	49	49	rs7122146
chrX	17928949	17928975	seqA,rs7122146,11,87399218,T,C:0-26	26	100.0	0	26	26	rs7122146
chrX	82940979	82941004	seqA,rs7122146,11,87399218,T,C:1-26	25	100.0	1	26	25	rs7122146
chrX	14208813	14208835	seqA,rs7122146,11,87399218,T,C:0-22	22	100.0	0	22	22	rs7122146
chrX	33425500	33425522	seqA,rs7122146,11,87399218,T,C:0-22	22	100.0	0	22	22	rs7122146
chrX	42270022	42270044	seqA,rs7122146,11,87399218,T,C:0-22	22	100.0	0	22	22	rs7122146
chrX	45514300	45514322	seqA,rs7122146,11,87399218,T,C:0-22	22	100.0	0	22	22	rs7122146
chrX	63922157	63922179	seqA,rs7122146,11,87399218,T,C:0-22	22	100.0	0	22	22	rs7122146
chrY	23441846	23441894	seqA,rs7122146,11,87399218,T,C:1-49	38	89.6	1	49	48	rs7122146
chrY	4622943	4622991	seqA,rs7122146,11,87399218,T,C:1-49	36	87.5	1	49	48	rs7122146
chrY	19327664	19327712	seqA,rs7122146,11,87399218,T,C:1-49	36	87.5	1	49	48	rs7122146
chrY	27332148	27332196	seqA,rs7122146,11,87399218,T,C:1-49	36	87.5	1	49	48	rs7122146
chrY	23519323	23519371	seqA,rs7122146,11,87399218,T,C:1-49	36	87.5	1	49	48	rs7122146
chrY	20059038	20059086	seqA,rs7122146,11,87399218,T,C:1-49	36	87.5	1	49	48	rs7122146
chrY	20009563	20009611	seqA,rs7122146,11,87399218,T,C:1-49	34	85.5	1	49	48	rs7122146
chrY	9720473	9720513	seqA,rs7122146,11,87399218,T,C:1-41	30	87.5	1	41	40	rs7122146
chrY	28040127	28040166	seqA,rs7122146,11,87399218,T,C:1-40	29	87.2	1	40	39	rs7122146
chrY	21940882	21940903	seqA,rs7122146,11,87399218,T,C:1-22	21	100.0	1	22	21	rs7122146
chrY	17966218	17966239	seqA,rs7122146,11,87399218,T,C:1-22	21	100.0	1	22	21	rs7122146
chrY	4151487	4151508	seqA,rs7122146,11,87399218,T,C:1-22	21	100.0	1	22	21	rs7122146
chrX	146434160	146434209	seqA,rs7122146,11,87399218,T,C:0-49	41	91.9	0	49	49	rs7122146
chrX	55445708	55445756	seqA,rs7122146,11,87399218,T,C:1-49	40	91.7	1	49	48	rs7122146
chrX	74682655	74682704	seqA,rs7122146,11,87399218,T,C:0-49	39	89.8	0	49	49	rs7122146
chrX	81001696	81001744	seqA,rs7122146,11,87399218,T,C:1-49	38	89.6	1	49	48	rs7122146
chrX	109484358	109484406	seqA,rs7122146,11,87399218,T,C:1-49	38	89.6	1	49	48	rs7122146
chrX	129384163	129384211	seqA,rs7122146,11,87399218,T,C:0-48	38	89.6	0	48	48	rs7122146
chrX	97207310	97207359	seqA,rs7122146,11,87399218,T,C:0-49	37	87.8	0	49	49	rs7122146
chrX	108097780	108097829	seqA,rs7122146,11,87399218,T,C:0-49	37	87.8	0	49	49	rs7122146
chrX	116261959	116262008	seqA,rs7122146,11,87399218,T,C:0-49	37	87.8	0	49	49	rs7122146
chrX	53812883	53812931	seqA,rs7122146,11,87399218,T,C:1-49	36	87.5	1	49	48	rs7122146
chrX	72407723	72407771	seqA,rs7122146,11,87399218,T,C:1-49	36	87.5	1	49	48	rs7122146
chrX	74839263	74839311	seqA,rs7122146,11,87399218,T,C:1-49	36	87.5	1	49	48	rs7122146
chrX	75782998	75783046	seqA,rs7122146,11,87399218,T,C:1-49	36	87.5	1	49	48	rs7122146
chrX	76729163	76729211	seqA,rs7122146,11,87399218,T,C:1-49	36	87.5	1	49	48	rs7122146
chrX	78752348	78752396	seqA,rs7122146,11,87399218,T,C:1-49	36	87.5	1	49	48	rs7122146
chrX	109848789	109848836	seqA,rs7122146,11,87399218,T,C:1-49	38	85.2	1	49	48	rs7122146
chrY	21347055	21347083	seqA,rs7122220,11,11166593,A,G:0-28	28	100.0	0	28	28	rs7122220
chrY	4619540	4619568	seqA,rs7122220,11,11166593,A,G:0-28	26	96.5	0	28	28	rs7122220
chrY	15529835	15529863	seqA,rs7122220,11,11166593,A,G:0-28	26	96.5	0	28	28	rs7122220
chrY	21786264	21786292	seqA,rs7122220,11,11166593,A,G:0-28	26	96.5	0	28	28	rs7122220
chrY	18579065	18579093	seqA,rs7122220,11,11166593,A,G:0-28	26	96.5	0	28	28	rs7122220
chrY	19551613	19551638	seqA,rs7122220,11,11166593,A,G:0-25	25	100.0	0	25	25	rs7122220
chrY	18165533	18165558	seqA,rs7122220,11,11166593,A,G:0-25	25	100.0	0	25	25	rs7122220
chrY	14735993	14736018	seqA,rs7122220,11,11166593,A,G:0-25	25	100.0	0	25	25	rs7122220
chrY	14959445	14959470	seqA,rs7122220,11,11166593,A,G:0-25	23	96.0	0	25	25	rs7122220
chrY	2894928	2894953	seqA,rs7122220,11,11166593,A,G:0-25	23	96.0	0	25	25	rs7122220
chrY	21473655	21473683	seqA,rs7122220,11,11166593,A,G:0-28	22	89.3	0	28	28	rs7122220
chrY	16725359	16725383	seqA,rs7122220,11,11166593,A,G:0-24	22	95.9	0	24	24	rs7122220
chrX	12874689	12874717	seqA,rs7122220,11,11166593,A,G:0-28	28	100.0	0	28	28	rs7122220
chrX	33657580	33657608	seqA,rs7122220,11,11166593,A,G:0-28	28	100.0	0	28	28	rs7122220
chrX	43508930	43508958	seqA,rs7122220,11,11166593,A,G:0-28	28	100.0	0	28	28	rs7122220
chrX	50755698	50755726	seqA,rs7122220,11,11166593,A,G:0-28	28	100.0	0	28	28	rs7122220
chrX	56379093	56379121	seqA,rs7122220,11,11166593,A,G:0-28	28	100.0	0	28	28	rs7122220
chrX	63771539	63771567	seqA,rs7122220,11,11166593,A,G:0-28	28	100.0	0	28	28	rs7122220
chrX	65608038	65608066	seqA,rs7122220,11,11166593,A,G:0-28	28	100.0	0	28	28	rs7122220
chrX	65864715	65864743	seqA,rs7122220,11,11166593,A,G:0-28	28	100.0	0	28	28	rs7122220
chrX	66068848	66068876	seqA,rs7122220,11,11166593,A,G:0-28	28	100.0	0	28	28	rs7122220
chrX	66879099	66879127	seqA,rs7122220,11,11166593,A,G:0-28	28	100.0	0	28	28	rs7122220
chrX	72891645	72891673	seqA,rs7122220,11,11166593,A,G:0-28	28	100.0	0	28	28	rs7122220
chrX	73253819	73253847	seqA,rs7122220,11,11166593,A,G:0-28	28	100.0	0	28	28	rs7122220
chrX	74204570	74204598	seqA,rs7122220,11,11166593,A,G:0-28	28	100.0	0	28	28	rs7122220
chrX	75181065	75181093	seqA,rs7122220,11,11166593,A,G:0-28	28	100.0	0	28	28	rs7122220
chrX	76476910	76476938	seqA,rs7122220,11,11166593,A,G:0-28	28	100.0	0	28	28	rs7122220
chrX	78311334	78311362	seqA,rs7122220,11,11166593,A,G:0-28	28	100.0	0	28	28	rs7122220
chrY	4922050	4922078	seqA,rs7122220,11,11166593,A,G:0-28	28	100.0	0	28	28	rs7122220
chrY	5647918	5647946	seqA,rs7122220,11,11166593,A,G:0-28	28	100.0	0	28	28	rs7122220
chrY	7437633	7437661	seqA,rs7122220,11,11166593,A,G:0-28	28	100.0	0	28	28	rs7122220
chrY	15570983	15571011	seqA,rs7122220,11,11166593,A,G:0-28	28	100.0	0	28	28	rs7122220
chrY	15143724	15143752	seqA,rs7122220,11,11166593,A,G:0-28	28	100.0	0	28	28	rs7122220
chrY	8112668	8112696	seqA,rs7122220,11,11166593,A,G:0-28	28	100.0	0	28	28	rs7122220
chrY	26041670	26041698	seqA,rs7122220,11,11166593,A,G:0-28	26	96.5	0	28	28	rs7122220
chrY	21969414	21969442	seqA,rs7122220,11,11166593,A,G:0-28	26	96.5	0	28	28	rs7122220
chrY	5107559	5107587	seqA,rs7122220,11,11166593,A,G:0-28	26	96.5	0	28	28	rs7122220
chrY	936048	936076	seqA,rs7122220,11,11166593,A,G:0-28	26	96.5	0	28	28	rs7122220
chrY	9900296	9900323	seqA,rs7122220,11,11166593,A,G:0-27	25	96.3	0	27	27	rs7122220
chrY	21602891	21602916	seqA,rs7122220,11,11166593,A,G:0-25	23	96.0	0	25	25	rs7122220
chrX	6927820	6927848	seqA,rs7122220,11,11166593,A,G:0-28	28	100.0	0	28	28	rs7122220
chrX	12562298	12562326	seqA,rs7122220,11,11166593,A,G:0-28	28	100.0	0	28	28	rs7122220
chrX	14434979	14435007	seqA,rs7122220,11,11166593,A,G:0-28	28	100.0	0	28	28	rs7122220
chrX	17378933	17378961	seqA,rs7122220,11,11166593,A,G:0-28	28	100.0	0	28	28	rs7122220
chrX	26204404	26204432	seqA,rs7122220,11,11166593,A,G:0-28	28	100.0	0	28	28	rs7122220
chrX	27283588	27283616	seqA,rs7122220,11,11166593,A,G:0-28	28	100.0	0	28	28	rs7122220
chrX	34514365	34514393	seqA,rs7122220,11,11166593,A,G:0-28	28	100.0	0	28	28	rs7122220
chrX	36222639	36222667	seqA,rs7122220,11,11166593,A,G:0-28	28	100.0	0	28	28	rs7122220
chrX	36506245	36506273	seqA,rs7122220,11,11166593,A,G:0-28	28	100.0	0	28	28	rs7122220
chrX	51372048	51372076	seqA,rs7122220,11,11166593,A,G:0-28	28	100.0	0	28	28	rs7122220
chrX	56172123	56172151	seqA,rs7122220,11,11166593,A,G:0-28	28	100.0	0	28	28	rs7122220
chrX	56901503	56901531	seqA,rs7122220,11,11166593,A,G:0-28	28	100.0	0	28	28	rs7122220
chrX	64610228	64610256	seqA,rs7122220,11,11166593,A,G:0-28	28	100.0	0	28	28	rs7122220
chrX	69868205	69868233	seqA,rs7122220,11,11166593,A,G:0-28	28	100.0	0	28	28	rs7122220
chrX	82502284	82502312	seqA,rs7122220,11,11166593,A,G:0-28	28	100.0	0	28	28	rs7122220
chrX	82713984	82714012	seqA,rs7122220,11,11166593,A,G:0-28	28	100.0	0	28	28	rs7122220
chrX	140750489	140750511	seqA,rs712243,6,154334629,T,C:23-45	20	95.5	23	45	22	rs712243
chrX	68595724	68595760	seqB,rs7122856,11,79326448,C,G:26-50	23	100.0	26	50	24	rs7122856
chrY	27964060	27964085	seqA,rs7122928,11,86230612,T,C:7-34	22	83.4	7	34	27	rs7122928
chrX	116139588	116139616	seqA,rs7123104,11,12293261,A,G:8-36	24	92.9	8	36	28	rs7123104
chrY	739972	739992	seqA,rs7123599,11,70820759,T,C:5-25	20	100.0	5	25	20	rs7123599
chrX	51913154	51913180	seqA,rs7123599,11,70820759,T,C:5-29	23	100.0	5	29	24	rs7123599
chrX	150940553	150940643	seqA,rs7123599,11,70820759,T,C:0-24	23	100.0	0	24	24	rs7123599
chrX	10446511	10446531	seqA,rs7123599,11,70820759,T,C:5-25	20	100.0	5	25	20	rs7123599
chrX	789972	789992	seqA,rs7123599,11,70820759,T,C:5-25	20	100.0	5	25	20	rs7123599
chrX	2746150	2746170	seqA,rs7123599,11,70820759,T,C:4-24	20	100.0	4	24	20	rs7123599
chrX	11224099	11224172	seqA,rs7123599,11,70820759,T,C:0-24	23	100.0	0	24	24	rs7123599
chrX	97029302	97029328	seqA,rs7123599,11,70820759,T,C:6-36	23	76.0	6	36	30	rs7123599
chrX	21634469	21634489	seqA,rs7123599,11,70820759,T,C:4-24	20	100.0	4	24	20	rs7123599
chrX	48707389	48707412	seqA,rs7123770,11,127558438,A,G:0-23	21	95.7	0	23	23	rs7123770
chrX	123355534	123355556	seqA,rs7123770,11,127558438,A,G:0-22	20	95.5	0	22	22	rs7123770
chrX	54493611	54493651	seqA,rs7124132,11,274799,A,G:9-45	26	93.4	9	45	36	rs7124132
chrX	31265393	31265427	seqA,rs7124146,11,90553058,T,C:0-35	31	88.3	0	35	35	rs7124146
chrX	108166168	108166193	seqA,rs7124146,11,90553058,T,C:11-36	23	96.0	11	36	25	rs7124146
chrY	59257949	59257977	seqA,rs7124146,11,90553058,T,C:0-28	26	96.5	0	28	28	rs7124146
chrX	21587771	21587807	seqA,rs7124146,11,90553058,T,C:0-36	32	94.5	0	36	36	rs7124146
chrX	81151303	81151354	seqA,rs7124146,11,90553058,T,C:0-50	35	88.9	0	50	50	rs7124146
chrX	116934498	116934529	seqA,rs7124146,11,90553058,T,C:0-31	29	96.8	0	31	31	rs7124146
chrX	141706755	141706806	seqA,rs7124146,11,90553058,T,C:0-50	34	92.5	0	50	50	rs7124146
chrX	50631023	50631048	seqA,rs7124146,11,90553058,T,C:11-36	23	96.0	11	36	25	rs7124146
chrX	129995857	129995888	seqA,rs7124266,11,49280857,T,G:15-46	27	93.6	15	46	31	rs7124266
chrY	24312358	24312378	seqA,rs7124398,11,13066419,T,G:0-20	20	100.0	0	20	20	rs7124398
chrY	24070998	24071018	seqA,rs7124398,11,13066419,T,G:0-20	20	100.0	0	20	20	rs7124398
chrY	24047433	24047453	seqA,rs7124398,11,13066419,T,G:0-20	20	100.0	0	20	20	rs7124398
chrY	24023891	24023911	seqA,rs7124398,11,13066419,T,G:0-20	20	100.0	0	20	20	rs7124398
chrX	40376628	40376655	seqA,rs7124398,11,13066419,T,G:0-24	23	100.0	0	24	24	rs7124398
chrX	95758330	95758350	seqA,rs7124398,11,13066419,T,G:0-20	20	100.0	0	20	20	rs7124398
chrY	24566338	24566358	seqA,rs7124398,11,13066419,T,G:0-20	20	100.0	0	20	20	rs7124398
chrY	23713523	23713543	seqA,rs7124398,11,13066419,T,G:0-20	20	100.0	0	20	20	rs7124398
chrY	23689983	23690003	seqA,rs7124398,11,13066419,T,G:0-20	20	100.0	0	20	20	rs7124398
chrY	23666443	23666463	seqA,rs7124398,11,13066419,T,G:0-20	20	100.0	0	20	20	rs7124398
chrY	4432607	4432627	seqA,rs7124398,11,13066419,T,G:0-20	20	100.0	0	20	20	rs7124398
chrX	10299612	10299640	seqA,rs7124398,11,13066419,T,G:0-25	24	100.0	0	25	25	rs7124398
chrX	73600808	73600831	seqA,rs7124398,11,13066419,T,G:0-23	21	95.7	0	23	23	rs7124398
chrX	146106657	146106677	seqA,rs7124398,11,13066419,T,G:0-20	20	100.0	0	20	20	rs7124398
chrX	17690250	17690286	seqA,rs7124576,11,20107179,A,G:0-39	29	79.5	0	39	39	rs7124576
chrX	39499547	39499572	seqA,rs7124658,11,72901445,A,G:0-26	24	88.0	0	26	26	rs7124658
chrX	55396580	55396600	seqA,rs7124762,11,102435173,A,G:10-30	20	100.0	10	30	20	rs7124762
chrX	16481800	16481829	seqA,rs7124791,11,105887789,A,G:5-34	25	93.2	5	34	29	rs7124791
chrX	26909623	26909663	seqA,rs7124810,11,42933187,A,G:1-40	26	96.5	1	40	39	rs7124810
chrX	95229885	95229919	seqA,rs7124845,11,109152736,T,C:0-34	30	94.2	0	34	34	rs7124845
chrX	76595442	76595466	seqA,rs7124845,11,109152736,T,C:2-26	22	95.9	2	26	24	rs7124845
chrX	48143771	48143793	seqA,rs7125369,11,42771556,T,C:20-42	22	100.0	20	42	22	rs7125369
chrX	48107606	48107626	seqA,rs7125369,11,42771556,T,C:20-40	20	100.0	20	40	20	rs7125369
chrY	13610807	13610846	seqA,rs712574,5,115645582,A,G:0-39	35	94.9	0	39	39	rs712574
chrY	4492650	4492683	seqA,rs712574,5,115645582,A,G:8-41	25	87.9	8	41	33	rs712574
chrX	138736456	138736497	seqA,rs712574,5,115645582,A,G:0-41	37	95.2	0	41	41	rs712574
chrX	16260839	16260978	seqA,rs712574,5,115645582,A,G:0-50	38	91.5	0	50	50	rs712574
chrX	89869544	89869589	seqA,rs712574,5,115645582,A,G:6-49	34	90.7	6	49	43	rs712574
chrX	34465204	34465284	seqA,rs712574,5,115645582,A,G:0-41	34	92.7	0	41	41	rs712574
chrX	46216960	46216995	seqA,rs712574,5,115645582,A,G:6-41	31	94.3	6	41	35	rs712574
chrX	146221514	146221558	seqA,rs712574,5,115645582,A,G:7-49	33	90.3	7	49	42	rs712574
chrX	73866100	73866145	seqA,rs712574,5,115645582,A,G:6-49	32	88.4	6	49	43	rs712574
chrX	13532325	13532360	seqA,rs712574,5,115645582,A,G:6-41	29	91.5	6	41	35	rs712574
chrX	28361400	28361435	seqA,rs712574,5,115645582,A,G:6-41	29	91.5	6	41	35	rs712574
chrX	33778118	33778153	seqA,rs712574,5,115645582,A,G:6-41	29	91.5	6	41	35	rs712574
chrX	45271679	45271714	seqA,rs712574,5,115645582,A,G:6-41	29	91.5	6	41	35	rs712574
chrX	97306927	97306962	seqA,rs712574,5,115645582,A,G:6-41	29	91.5	6	41	35	rs712574
chrX	101496700	101496735	seqA,rs712574,5,115645582,A,G:6-41	29	91.5	6	41	35	rs712574
chrX	108031038	108031073	seqA,rs712574,5,115645582,A,G:6-41	29	91.5	6	41	35	rs712574
chrX	112744624	112744657	seqA,rs712574,5,115645582,A,G:6-39	29	94.0	6	39	33	rs712574
chrX	114043189	114043224	seqA,rs712574,5,115645582,A,G:6-41	29	91.5	6	41	35	rs712574
chrX	143984535	143984568	seqA,rs712574,5,115645582,A,G:8-41	29	94.0	8	41	33	rs712574
chrX	145578982	145579006	seqA,rs712574,5,115645582,A,G:0-24	22	95.9	0	24	24	rs712574
chrX	28090354	28090377	seqA,rs712574,5,115645582,A,G:0-23	21	95.7	0	23	23	rs712574
chrX	86518050	86518071	seqA,rs712574,5,115645582,A,G:8-29	21	100.0	8	29	21	rs712574
chrX	145399284	145399308	seqA,rs7125978,11,73039229,T,C:6-31	23	87.5	6	31	25	rs7125978
chrY	59315537	59315567	seqA,rs7126049,11,73383382,A,G:0-34	29	80.0	0	34	34	rs7126049
chrY	20536582	20536607	seqA,rs7126049,11,73383382,A,G:0-25	25	100.0	0	25	25	rs7126049
chrY	59175225	59175246	seqA,rs7126049,11,73383382,A,G:0-21	21	100.0	0	21	21	rs7126049
chrY	59166772	59166793	seqA,rs7126049,11,73383382,A,G:0-21	21	100.0	0	21	21	rs7126049
chrX	92892506	92892541	seqA,rs7126049,11,73383382,A,G:0-35	33	97.2	0	35	35	rs7126049
chrX	85786059	85786089	seqA,rs7126049,11,73383382,A,G:0-30	28	96.7	0	30	30	rs7126049
chrX	7284218	7284243	seqA,rs7126049,11,73383382,A,G:0-25	25	100.0	0	25	25	rs7126049
chrX	43066834	43066859	seqA,rs7126049,11,73383382,A,G:0-25	25	100.0	0	25	25	rs7126049
chrX	45227796	45227821	seqA,rs7126049,11,73383382,A,G:0-25	25	100.0	0	25	25	rs7126049
chrX	62989209	62989234	seqA,rs7126049,11,73383382,A,G:0-25	25	100.0	0	25	25	rs7126049
chrX	83834676	83834701	seqA,rs7126049,11,73383382,A,G:0-25	25	100.0	0	25	25	rs7126049
chrX	91436305	91436330	seqA,rs7126049,11,73383382,A,G:0-25	25	100.0	0	25	25	rs7126049
chrX	93296237	93296262	seqA,rs7126049,11,73383382,A,G:0-25	25	100.0	0	25	25	rs7126049
chrX	98187332	98187357	seqA,rs7126049,11,73383382,A,G:0-25	25	100.0	0	25	25	rs7126049
chrX	99270912	99270937	seqA,rs7126049,11,73383382,A,G:0-25	25	100.0	0	25	25	rs7126049
chrX	130615935	130615960	seqA,rs7126049,11,73383382,A,G:0-25	25	100.0	0	25	25	rs7126049
chrX	155212531	155212561	seqA,rs7126049,11,73383382,A,G:0-34	29	80.0	0	34	34	rs7126049
chrX	76484821	76484845	seqA,rs7126049,11,73383382,A,G:0-24	24	100.0	0	24	24	rs7126049
chrX	79472561	79472585	seqA,rs7126049,11,73383382,A,G:1-25	24	100.0	1	25	24	rs7126049
chrX	93725744	93725770	seqA,rs7126049,11,73383382,A,G:0-26	24	96.2	0	26	26	rs7126049
chrY	19643170	19643195	seqA,rs7126049,11,73383382,A,G:0-25	25	100.0	0	25	25	rs7126049
chrY	3024362	3024387	seqA,rs7126049,11,73383382,A,G:0-25	25	100.0	0	25	25	rs7126049
chrY	3755547	3755572	seqA,rs7126049,11,73383382,A,G:0-25	23	96.0	0	25	25	rs7126049
chrY	5825467	5825488	seqA,rs7126049,11,73383382,A,G:0-21	21	100.0	0	21	21	rs7126049
chrY	4948042	4948063	seqA,rs7126049,11,73383382,A,G:0-21	21	100.0	0	21	21	rs7126049
chrY	3030101	3030122	seqA,rs7126049,11,73383382,A,G:0-21	21	100.0	0	21	21	rs7126049
chrY	4458802	4458822	seqA,rs7126049,11,73383382,A,G:0-20	20	100.0	0	20	20	rs7126049
chrY	5549890	5549912	seqA,rs7126049,11,73383382,A,G:0-22	20	95.5	0	22	22	rs7126049
chrX	84281601	84281651	seqA,rs7126049,11,73383382,A,G:0-50	32	82.0	0	50	50	rs7126049
chrX	26162721	26162760	seqA,rs7126049,11,73383382,A,G:0-39	31	89.8	0	39	39	rs7126049
chrX	98509204	98509249	seqA,rs7126049,11,73383382,A,G:0-45	31	84.5	0	45	45	rs7126049
chrX	21049332	21049357	seqA,rs7126049,11,73383382,A,G:0-25	25	100.0	0	25	25	rs7126049
chrX	21162830	21162855	seqA,rs7126049,11,73383382,A,G:0-25	25	100.0	0	25	25	rs7126049
chrX	29592907	29592937	seqA,rs7126049,11,73383382,A,G:0-34	29	80.0	0	34	34	rs7126049
chrX	67162168	67162193	seqA,rs7126049,11,73383382,A,G:0-25	25	100.0	0	25	25	rs7126049
chrX	75046200	75046225	seqA,rs7126049,11,73383382,A,G:0-25	25	100.0	0	25	25	rs7126049
chrX	75888859	75888884	seqA,rs7126049,11,73383382,A,G:0-25	25	100.0	0	25	25	rs7126049
chrX	81768294	81768319	seqA,rs7126049,11,73383382,A,G:0-25	25	100.0	0	25	25	rs7126049
chrX	88755444	88755469	seqA,rs7126049,11,73383382,A,G:0-25	25	100.0	0	25	25	rs7126049
chrX	93782895	93782920	seqA,rs7126049,11,73383382,A,G:0-25	25	100.0	0	25	25	rs7126049
chrX	102073662	102073687	seqA,rs7126049,11,73383382,A,G:0-25	25	100.0	0	25	25	rs7126049
chrX	143092296	143092321	seqA,rs7126049,11,73383382,A,G:0-25	25	100.0	0	25	25	rs7126049
chrX	86565051	86565075	seqA,rs7126049,11,73383382,A,G:0-24	24	100.0	0	24	24	rs7126049
chrX	91513860	91513884	seqA,rs7126049,11,73383382,A,G:0-24	24	100.0	0	24	24	rs7126049
chrX	89873600	89873624	seqA,rs712605,5,116148616,T,C:10-34	24	100.0	10	34	24	rs712605
chrX	85861445	85861494	seqA,rs7126518,11,108897856,A,G:1-50	39	89.8	1	50	49	rs7126518
chrX	120339913	120339941	seqA,rs7126518,11,108897856,A,G:18-46	24	92.9	18	46	28	rs7126518
chrX	147820424	147820446	seqA,rs7126518,11,108897856,A,G:28-50	20	95.5	28	50	22	rs7126518
chrX	99085690	99085712	seqA,rs7126518,11,108897856,A,G:28-50	20	95.5	28	50	22	rs7126518
chrX	83546698	83546720	seqA,rs7126518,11,108897856,A,G:28-50	20	95.5	28	50	22	rs7126518
chrY	15788564	15788586	seqA,rs7126518,11,108897856,A,G:28-50	20	95.5	28	50	22	rs7126518
chrX	95106379	95106411	seqA,rs7126518,11,108897856,A,G:18-50	28	93.8	18	50	32	rs7126518
chrX	83677240	83677269	seqA,rs7126518,11,108897856,A,G:21-50	25	93.2	21	50	29	rs7126518
chrX	110268234	110268366	seqA,rs7126518,11,108897856,A,G:12-50	27	93.6	12	50	38	rs7126518
chrX	22458384	22458406	seqA,rs7126518,11,108897856,A,G:28-50	20	95.5	28	50	22	rs7126518
chrX	151641190	151641212	seqA,rs7126518,11,108897856,A,G:28-50	20	95.5	28	50	22	rs7126518
chrX	142918700	142918722	seqA,rs7126518,11,108897856,A,G:28-50	20	95.5	28	50	22	rs7126518
chrX	122156704	122156726	seqA,rs7126518,11,108897856,A,G:28-50	20	95.5	28	50	22	rs7126518
chrX	115919385	115919407	seqA,rs7126518,11,108897856,A,G:28-50	20	95.5	28	50	22	rs7126518
chrX	99433930	99433952	seqA,rs7126518,11,108897856,A,G:28-50	20	95.5	28	50	22	rs7126518
chrX	92449995	92450017	seqA,rs7126518,11,108897856,A,G:28-50	20	95.5	28	50	22	rs7126518
chrX	90656970	90656992	seqA,rs7126518,11,108897856,A,G:28-50	20	95.5	28	50	22	rs7126518
chrX	75631559	75631581	seqA,rs7126518,11,108897856,A,G:28-50	20	95.5	28	50	22	rs7126518
chrX	39206724	39206746	seqA,rs7126518,11,108897856,A,G:28-50	20	95.5	28	50	22	rs7126518
chrX	90863309	90863342	seqA,rs7126531,11,71388225,A,G:13-40	26	100.0	13	40	27	rs7126531
chrX	135792977	135792997	seqA,rs7126531,11,71388225,A,G:23-43	20	100.0	23	43	20	rs7126531
chrX	95966508	95966558	seqA,rs7126531,11,71388225,A,G:0-41	36	95.2	0	41	41	rs7126531
chrX	54940260	54940293	seqA,rs7126531,11,71388225,A,G:13-42	26	96.5	13	42	29	rs7126531
chrX	142767444	142767464	seqA,rs7126823,11,103529871,A,G:2-22	20	100.0	2	22	20	rs7126823
chrX	144934940	144934995	seqA,rs71268511,6,157621871,D,I:15-50	34	100.0	15	50	35	rs71268511
chrY	13989140	13989161	seqA,rs71268511,6,157621871,D,I:13-34	21	100.0	13	34	21	rs71268511
chrY	4439541	4439615	seqA,rs7126874,11,91518685,T,C:0-24	23	100.0	0	24	24	rs7126874
chrX	90251058	90251132	seqA,rs7126874,11,91518685,T,C:0-24	23	100.0	0	24	24	rs7126874
chrY	23098230	23098261	seqA,rs7127104,11,28237516,T,C:5-36	27	93.6	5	36	31	rs7127104
chrX	95702835	95702860	seqA,rs7127104,11,28237516,T,C:10-35	25	100.0	10	35	25	rs7127104
chrX	79012275	79012301	seqA,rs7127104,11,28237516,T,C:12-38	24	96.2	12	38	26	rs7127104
chrX	18803923	18803948	seqA,rs7127104,11,28237516,T,C:10-35	23	96.0	10	35	25	rs7127104
chrX	19926390	19926410	seqA,rs7127104,11,28237516,T,C:10-30	20	100.0	10	30	20	rs7127104
chrY	1915436	1915461	seqA,rs7127104,11,28237516,T,C:12-37	23	96.0	12	37	25	rs7127104
chrY	2572822	2572846	seqA,rs7127104,11,28237516,T,C:12-36	22	95.9	12	36	24	rs7127104
chrX	49885746	49885771	seqA,rs7127104,11,28237516,T,C:12-37	25	100.0	12	37	25	rs7127104
chrX	1965436	1965461	seqA,rs7127104,11,28237516,T,C:12-37	23	96.0	12	37	25	rs7127104
chrX	134910686	134910708	seqA,rs7127104,11,28237516,T,C:12-34	22	100.0	12	34	22	rs7127104
chrX	118188869	118188891	seqA,rs7127104,11,28237516,T,C:12-34	22	100.0	12	34	22	rs7127104
chrX	2622822	2622846	seqA,rs7127104,11,28237516,T,C:12-36	22	95.9	12	36	24	rs7127104
chrX	69546214	69546263	seqA,rs7127273,11,27540084,A,G:0-49	27	77.6	0	49	49	rs7127273
chrX	15743134	15743180	seqA,rs7127273,11,27540084,A,G:4-50	30	82.7	4	50	46	rs7127273
chrX	7162644	7162672	seqA,rs7127273,11,27540084,A,G:5-33	24	92.9	5	33	28	rs7127273
chrX	11634869	11634892	seqA,rs7127273,11,27540084,A,G:4-27	23	100.0	4	27	23	rs7127273
chrX	74056064	74056086	seqA,rs7127364,11,104857221,A,C:0-22	20	95.5	0	22	22	rs7127364
chrX	92548305	92548333	seqA,rs7127364,11,104857221,A,C:0-28	24	92.9	0	28	28	rs7127364
chrX	92691668	92691718	seqA,rs7127465,11,3496534,A,C:0-50	48	98.0	0	50	50	rs7127465
chrX	53545650	53545693	seqA,rs7127465,11,3496534,A,C:7-50	35	90.7	7	50	43	rs7127465
chrX	48718422	48718465	seqA,rs7127465,11,3496534,A,C:7-50	35	90.7	7	50	43	rs7127465
chrX	65440124	65440167	seqA,rs7127465,11,3496534,A,C:7-50	33	88.4	7	50	43	rs7127465
chrX	49888850	49888876	seqA,rs7127661,11,88896609,T,G:23-49	24	96.2	23	49	26	rs7127661
chrX	25234096	25234116	seqA,rs712779,3,7476597,T,C:9-29	20	100.0	9	29	20	rs712779
chrX	92432315	92432358	seqA,rs71277903,8,87976381,D,I:3-46	39	95.4	3	46	43	rs71277903
chrX	125165598	125165627	seqA,rs7127815,11,44046351,T,C:18-49	26	82.8	18	49	31	rs7127815
chrX	128333014	128333052	seqA,rs7127980,11,113800797,A,G:13-49	27	96.7	13	49	36	rs7127980
chrX	104417014	104417046	seqA,rs7128288,11,101758435,C,G:8-40	26	90.7	8	40	32	rs7128288
chrX	104417014	104417046	seqB,rs7128288,11,101758435,C,G:8-40	26	90.7	8	40	32	rs7128288
chrX	41680629	41680941	seqA,rs7128296,11,124976515,A,C:0-27	26	100.0	0	27	27	rs7128296
chrX	144720719	144720761	seqA,rs7128484,11,16692990,T,C:8-50	38	95.3	8	50	42	rs7128484
chrY	16641834	16641879	seqA,rs7128575,11,48221061,T,C:5-50	33	86.7	5	50	45	rs7128575
chrY	18096264	18096313	seqA,rs7128575,11,48221061,T,C:1-50	35	87.3	1	50	49	rs7128575
chrY	21078886	21079166	seqA,rs7128575,11,48221061,T,C:0-50	36	94.9	0	50	50	rs7128575
chrY	14568834	14569171	seqA,rs7128575,11,48221061,T,C:0-50	29	96.8	0	50	50	rs7128575
chrX	145893645	145893801	seqA,rs7128575,11,48221061,T,C:0-50	48	100.0	0	50	50	rs7128575
chrX	139495203	139495301	seqA,rs7128575,11,48221061,T,C:0-50	46	98.0	0	50	50	rs7128575
chrX	47741577	47741627	seqA,rs7128575,11,48221061,T,C:0-50	36	86.0	0	50	50	rs7128575
chrX	80877015	80877095	seqA,rs7128575,11,48221061,T,C:0-50	40	93.7	0	50	50	rs7128575
chrX	130123051	130123103	seqA,rs7128575,11,48221061,T,C:0-50	40	95.5	0	50	50	rs7128575
chrX	129691685	129691747	seqA,rs7128575,11,48221061,T,C:0-50	40	95.5	0	50	50	rs7128575
chrX	56752238	56752289	seqA,rs7128575,11,48221061,T,C:0-49	37	97.5	0	49	49	rs7128575
chrX	136034861	136034913	seqA,rs7128575,11,48221061,T,C:0-50	37	95.2	0	50	50	rs7128575
chrX	100688054	100688306	seqA,rs7128575,11,48221061,T,C:0-50	39	97.7	0	50	50	rs7128575
chrX	27722311	27722403	seqA,rs7128575,11,48221061,T,C:0-50	37	95.3	0	50	50	rs7128575
chrX	55152817	55152852	seqA,rs7128575,11,48221061,T,C:7-48	32	77.2	7	48	41	rs7128575
chrX	141000698	141000724	seqA,rs7128575,11,48221061,T,C:24-50	26	100.0	24	50	26	rs7128575
chrX	10121164	10121235	seqA,rs7128575,11,48221061,T,C:9-50	31	97.1	9	50	41	rs7128575
chrX	44249155	44249196	seqA,rs7128575,11,48221061,T,C:0-49	32	73.7	0	49	49	rs7128575
chrX	94970785	94970810	seqA,rs7128575,11,48221061,T,C:25-50	23	96.0	25	50	25	rs7128575
chrX	55807069	55807122	seqA,rs7128575,11,48221061,T,C:0-50	26	79.6	0	50	50	rs7128575
chrY	7233971	7234034	seqA,rs7128575,11,48221061,T,C:0-49	38	95.3	0	49	49	rs7128575
chrY	18060282	18060322	seqA,rs7128575,11,48221061,T,C:0-50	31	70.0	0	50	50	rs7128575
chrX	35941990	35942056	seqA,rs7128575,11,48221061,T,C:0-50	44	96.0	0	50	50	rs7128575
chrX	35942096	35942165	seqA,rs7128575,11,48221061,T,C:1-50	37	97.5	1	50	49	rs7128575
chrX	145893599	145893905	seqA,rs7128575,11,48221061,T,C:0-50	40	93.5	0	50	50	rs7128575
chrX	33028415	33028463	seqA,rs7128575,11,48221061,T,C:0-50	37	87.9	0	50	50	rs7128575
chrX	136034895	136035029	seqA,rs7128575,11,48221061,T,C:0-50	39	97.7	0	50	50	rs7128575
chrX	145994248	145994300	seqA,rs7128575,11,48221061,T,C:0-50	38	97.5	0	50	50	rs7128575
chrX	35942548	35942642	seqA,rs7128575,11,48221061,T,C:0-50	38	97.6	0	50	50	rs7128575
chrX	71104722	71104788	seqA,rs7128575,11,48221061,T,C:3-50	37	95.3	3	50	47	rs7128575
chrX	146233882	146233928	seqA,rs7128575,11,48221061,T,C:0-50	36	80.5	0	50	50	rs7128575
chrX	94970792	94970832	seqA,rs7128575,11,48221061,T,C:0-50	33	72.5	0	50	50	rs7128575
chrX	64178289	64178315	seqA,rs7128575,11,48221061,T,C:24-50	26	100.0	24	50	26	rs7128575
chrX	86235315	86235366	seqA,rs7128575,11,48221061,T,C:0-50	32	88.1	0	50	50	rs7128575
chrX	141277734	141277760	seqA,rs7128575,11,48221061,T,C:24-50	26	100.0	24	50	26	rs7128575
chrX	116515375	116515480	seqA,rs7128575,11,48221061,T,C:0-50	35	94.9	0	50	50	rs7128575
chrX	27722385	27722420	seqA,rs7128575,11,48221061,T,C:5-50	31	73.6	5	50	45	rs7128575
chrX	100687962	100688088	seqA,rs7128575,11,48221061,T,C:0-50	34	92.5	0	50	50	rs7128575
chrY	18477978	18478021	seqA,rs712883,1,99756179,T,C:0-43	39	95.4	0	43	43	rs712883
chrY	14057670	14057712	seqA,rs712883,1,99756179,T,C:0-42	38	95.3	0	42	42	rs712883
chrY	22667742	22667788	seqA,rs712883,1,99756179,T,C:0-46	38	91.4	0	46	46	rs712883
chrY	4846054	4846097	seqA,rs712883,1,99756179,T,C:0-43	37	93.1	0	43	43	rs712883
chrY	5009584	5009627	seqA,rs712883,1,99756179,T,C:0-43	37	93.1	0	43	43	rs712883
chrY	7006931	7006974	seqA,rs712883,1,99756179,T,C:0-43	37	93.1	0	43	43	rs712883
chrY	8136905	8136948	seqA,rs712883,1,99756179,T,C:0-43	37	93.1	0	43	43	rs712883
chrY	9433176	9433219	seqA,rs712883,1,99756179,T,C:0-43	37	93.1	0	43	43	rs712883
chrY	16025909	16025952	seqA,rs712883,1,99756179,T,C:0-43	37	93.1	0	43	43	rs712883
chrY	16068470	16068513	seqA,rs712883,1,99756179,T,C:0-43	37	93.1	0	43	43	rs712883
chrY	16129051	16129094	seqA,rs712883,1,99756179,T,C:0-43	37	93.1	0	43	43	rs712883
chrY	16398794	16398837	seqA,rs712883,1,99756179,T,C:0-43	37	93.1	0	43	43	rs712883
chrY	16977731	16977774	seqA,rs712883,1,99756179,T,C:0-43	37	93.1	0	43	43	rs712883
chrY	21060430	21060473	seqA,rs712883,1,99756179,T,C:0-43	37	93.1	0	43	43	rs712883
chrY	26926805	26926848	seqA,rs712883,1,99756179,T,C:0-43	37	93.1	0	43	43	rs712883
chrY	27520485	27520528	seqA,rs712883,1,99756179,T,C:0-43	37	93.1	0	43	43	rs712883
chrX	21301361	21301411	seqA,rs712883,1,99756179,T,C:0-50	44	94.0	0	50	50	rs712883
chrX	82807120	82807166	seqA,rs712883,1,99756179,T,C:0-46	42	95.7	0	46	46	rs712883
chrX	133835096	133835142	seqA,rs712883,1,99756179,T,C:0-46	42	95.7	0	46	46	rs712883
chrX	143247037	143247087	seqA,rs712883,1,99756179,T,C:0-50	42	92.0	0	50	50	rs712883
chrX	144134973	144135277	seqA,rs712883,1,99756179,T,C:0-50	45	96.0	0	50	50	rs712883
chrX	21004365	21004411	seqA,rs712883,1,99756179,T,C:0-46	40	93.5	0	46	46	rs712883
chrX	28691242	28691288	seqA,rs712883,1,99756179,T,C:0-46	40	93.5	0	46	46	rs712883
chrX	29558677	29558723	seqA,rs712883,1,99756179,T,C:0-46	40	93.5	0	46	46	rs712883
chrX	68672850	68672896	seqA,rs712883,1,99756179,T,C:0-46	40	93.5	0	46	46	rs712883
chrX	69110361	69110407	seqA,rs712883,1,99756179,T,C:0-46	40	93.5	0	46	46	rs712883
chrX	71721250	71721296	seqA,rs712883,1,99756179,T,C:0-46	40	93.5	0	46	46	rs712883
chrX	102480005	102480051	seqA,rs712883,1,99756179,T,C:0-46	40	93.5	0	46	46	rs712883
chrX	108789025	108789071	seqA,rs712883,1,99756179,T,C:0-46	40	93.5	0	46	46	rs712883
chrX	120493872	120493918	seqA,rs712883,1,99756179,T,C:0-46	40	93.5	0	46	46	rs712883
chrX	120656490	120656536	seqA,rs712883,1,99756179,T,C:0-46	40	93.5	0	46	46	rs712883
chrX	126103210	126103260	seqA,rs712883,1,99756179,T,C:0-50	40	90.0	0	50	50	rs712883
chrY	18331082	18331125	seqA,rs712883,1,99756179,T,C:0-43	39	95.4	0	43	43	rs712883
chrY	2787076	2787230	seqA,rs712883,1,99756179,T,C:0-50	41	92.0	0	50	50	rs712883
chrY	5928455	5928501	seqA,rs712883,1,99756179,T,C:0-46	38	91.4	0	46	46	rs712883
chrY	1774003	1774046	seqA,rs712883,1,99756179,T,C:0-43	37	93.1	0	43	43	rs712883
chrY	7118938	7118981	seqA,rs712883,1,99756179,T,C:0-43	37	93.1	0	43	43	rs712883
chrY	13548354	13548397	seqA,rs712883,1,99756179,T,C:0-43	37	93.1	0	43	43	rs712883
chrY	13559799	13559842	seqA,rs712883,1,99756179,T,C:0-43	37	93.1	0	43	43	rs712883
chrY	13876972	13877015	seqA,rs712883,1,99756179,T,C:0-43	37	93.1	0	43	43	rs712883
chrY	14737288	14737331	seqA,rs712883,1,99756179,T,C:0-43	37	93.1	0	43	43	rs712883
chrY	16137394	16137437	seqA,rs712883,1,99756179,T,C:0-43	37	93.1	0	43	43	rs712883
chrY	16207498	16207541	seqA,rs712883,1,99756179,T,C:0-43	37	93.1	0	43	43	rs712883
chrY	17429519	17429562	seqA,rs712883,1,99756179,T,C:0-43	37	93.1	0	43	43	rs712883
chrY	17835542	17835585	seqA,rs712883,1,99756179,T,C:0-43	37	93.1	0	43	43	rs712883
chrY	18080483	18080526	seqA,rs712883,1,99756179,T,C:0-43	37	93.1	0	43	43	rs712883
chrY	19082877	19082920	seqA,rs712883,1,99756179,T,C:0-43	37	93.1	0	43	43	rs712883
chrY	19174142	19174185	seqA,rs712883,1,99756179,T,C:0-43	37	93.1	0	43	43	rs712883
chrX	51827646	51827696	seqA,rs712883,1,99756179,T,C:0-50	44	94.0	0	50	50	rs712883
chrX	44235271	44235321	seqA,rs712883,1,99756179,T,C:0-50	42	92.0	0	50	50	rs712883
chrX	84546276	84546322	seqA,rs712883,1,99756179,T,C:0-46	42	95.7	0	46	46	rs712883
chrX	143044306	143044356	seqA,rs712883,1,99756179,T,C:0-50	42	92.0	0	50	50	rs712883
chrX	11746305	11746351	seqA,rs712883,1,99756179,T,C:0-46	40	93.5	0	46	46	rs712883
chrX	20838742	20838786	seqA,rs712883,1,99756179,T,C:1-45	40	95.5	1	45	44	rs712883
chrX	34755490	34755536	seqA,rs712883,1,99756179,T,C:0-46	40	93.5	0	46	46	rs712883
chrX	56103911	56103957	seqA,rs712883,1,99756179,T,C:0-46	40	93.5	0	46	46	rs712883
chrX	72229395	72229441	seqA,rs712883,1,99756179,T,C:0-46	40	93.5	0	46	46	rs712883
chrX	74947668	74947714	seqA,rs712883,1,99756179,T,C:0-46	40	93.5	0	46	46	rs712883
chrX	81526233	81526279	seqA,rs712883,1,99756179,T,C:0-46	40	93.5	0	46	46	rs712883
chrX	84616551	84616597	seqA,rs712883,1,99756179,T,C:0-46	40	93.5	0	46	46	rs712883
chrX	103325675	103325721	seqA,rs712883,1,99756179,T,C:0-46	40	93.5	0	46	46	rs712883
chrX	113102380	113102426	seqA,rs712883,1,99756179,T,C:0-46	40	93.5	0	46	46	rs712883
chrX	114133293	114133339	seqA,rs712883,1,99756179,T,C:0-46	40	93.5	0	46	46	rs712883
chrX	114904361	114904407	seqA,rs712883,1,99756179,T,C:0-46	40	93.5	0	46	46	rs712883
chrX	140745202	140745229	seqA,rs7128942,11,68387984,A,G:2-29	25	96.3	2	29	27	rs7128942
chrX	45933000	45933027	seqA,rs7128942,11,68387984,A,G:2-29	23	92.6	2	29	27	rs7128942
chrX	88049310	88049332	seqA,rs7128942,11,68387984,A,G:7-29	22	100.0	7	29	22	rs7128942
chrX	85843369	85843398	seqA,rs7128942,11,68387984,A,G:0-29	27	96.6	0	29	29	rs7128942
chrX	134177894	134177922	seqA,rs7128942,11,68387984,A,G:1-29	26	96.5	1	29	28	rs7128942
chrX	117868078	117868107	seqA,rs7128942,11,68387984,A,G:0-29	25	93.2	0	29	29	rs7128942
chrX	57389510	57389539	seqA,rs7128942,11,68387984,A,G:0-29	25	93.2	0	29	29	rs7128942
chrX	116158965	116158989	seqA,rs7128942,11,68387984,A,G:2-29	23	79.2	2	29	27	rs7128942
chrX	30628720	30628761	seqA,rs7128985,11,32131040,A,G:10-50	33	92.2	10	50	40	rs7128985
chrX	65830130	65830167	seqA,rs7129205,11,107117127,A,G:13-50	37	100.0	13	50	37	rs7129205
chrX	57333172	57333436	seqA,rs7129205,11,107117127,A,G:13-50	36	100.0	13	50	37	rs7129205
chrX	100053486	100053523	seqA,rs7129425,11,121241894,A,G:13-50	35	97.3	13	50	37	rs7129425
chrX	72235237	72235286	seqA,rs7129425,11,121241894,A,G:1-50	41	91.9	1	50	49	rs7129425
chrX	63148813	63148836	seqA,rs7129516,11,12989994,A,G:27-50	23	100.0	27	50	23	rs7129516
chrX	32032773	32032795	seqA,rs7129516,11,12989994,A,G:28-50	20	95.5	28	50	22	rs7129516
chrX	135107798	135107830	seqA,rs7129516,11,12989994,A,G:7-50	27	71.0	7	50	43	rs7129516
chrX	70293921	70293944	seqA,rs7129516,11,12989994,A,G:27-50	21	95.7	27	50	23	rs7129516
chrX	143763860	143763880	seqA,rs7129635,11,70188861,A,C:8-28	20	100.0	8	28	20	rs7129635
chrX	44951935	44951957	seqA,rs71296771,3,62373757,A,G:6-28	20	95.5	6	28	22	rs71296771
chrX	3640368	3640392	seqA,rs7129859,11,126790305,A,G:12-39	23	79.2	12	39	27	rs7129859
chrX	120832652	120832681	seqA,rs71302449,3,146870608,T,C:1-26	22	95.9	1	26	25	rs71302449
chrX	98695878	98695906	seqA,rs71305389,11,92695722,D,I:22-50	26	96.5	22	50	28	rs71305389
chrX	74630485	74630506	seqA,rs71305389,11,92695722,D,I:15-36	21	100.0	15	36	21	rs71305389
chrX	108406638	108406664	seqA,rs71305389,11,92695722,D,I:20-46	26	100.0	20	46	26	rs71305389
chrX	121513760	121513786	seqA,rs71305389,11,92695722,D,I:24-50	24	96.2	24	50	26	rs71305389
chrX	38306378	38306401	seqA,rs71305389,11,92695722,D,I:15-38	21	95.7	15	38	23	rs71305389
chrX	81348799	81348821	seqA,rs71305389,11,92695722,D,I:28-50	20	95.5	28	50	22	rs71305389
chrY	15718500	15718522	seqA,rs71306700,3,170988972,A,T:20-42	20	95.5	20	42	22	rs71306700
chrY	15718500	15718522	seqB,rs71306700,3,170988972,A,T:20-42	20	95.5	20	42	22	rs71306700
chrX	80223829	80223849	seqA,rs7130674,11,123006150,T,C:27-47	20	100.0	27	47	20	rs7130674
chrX	137231494	137231516	seqA,rs7130755,11,37217499,T,C:0-22	22	100.0	0	22	22	rs7130755
chrX	16242093	16242113	seqA,rs7130755,11,37217499,T,C:0-20	20	100.0	0	20	20	rs7130755
chrX	117834725	117834745	seqA,rs71307956,3,143534394,T,A:0-20	20	100.0	0	20	20	rs71307956
chrX	117834725	117834745	seqB,rs71307956,3,143534394,T,A:0-20	20	100.0	0	20	20	rs71307956
chrX	39526526	39526548	seqA,rs7130836,11,124439147,T,C:4-26	22	100.0	4	26	22	rs7130836
chrX	68145612	68145788	seqA,rs7130836,11,124439147,T,C:0-25	24	100.0	0	25	25	rs7130836
chrX	14723408	14723428	seqA,rs7130836,11,124439147,T,C:7-27	20	100.0	7	27	20	rs7130836
chrY	28684452	28684476	seqA,rs71308520,3,171399958,T,C:19-42	22	100.0	19	42	23	rs71308520
chrX	66110922	66110943	seqA,rs7130881,11,68995958,A,G:18-39	21	100.0	18	39	21	rs7130881
chrY	7609245	7609295	seqA,rs71310336,3,16429872,G,C:0-50	38	88.0	0	50	50	rs71310336
chrX	110079217	110079237	seqA,rs71310336,3,16429872,G,C:7-27	20	100.0	7	27	20	rs71310336
chrY	7609245	7609294	seqB,rs71310336,3,16429872,G,C:0-49	37	87.8	0	49	49	rs71310336
chrX	110079217	110079237	seqB,rs71310336,3,16429872,G,C:7-27	20	100.0	7	27	20	rs71310336
chrX	35753574	35753596	seqA,rs71310398,3,179575272,G,C:28-50	20	95.5	28	50	22	rs71310398
chrY	7564127	7564173	seqA,rs71310771,0,0,A,G:0-46	46	100.0	0	46	46	rs71310771
chrY	2381702	2381751	seqA,rs71310771,0,0,A,G:0-49	45	96.0	0	49	49	rs71310771
chrY	899369	899413	seqA,rs71310771,0,0,A,G:2-46	44	100.0	2	46	44	rs71310771
chrY	9752234	9752278	seqA,rs71310771,0,0,A,G:0-44	44	100.0	0	44	44	rs71310771
chrY	570445	570491	seqA,rs71310771,0,0,A,G:0-46	42	95.7	0	46	46	rs71310771
chrY	1996765	1996811	seqA,rs71310771,0,0,A,G:0-46	42	95.7	0	46	46	rs71310771
chrY	2602458	2602504	seqA,rs71310771,0,0,A,G:0-46	42	95.7	0	46	46	rs71310771
chrY	14222731	14222777	seqA,rs71310771,0,0,A,G:0-46	42	95.7	0	46	46	rs71310771
chrY	25353385	25353434	seqA,rs71310771,0,0,A,G:0-49	41	91.9	0	49	49	rs71310771
chrY	26967770	26967819	seqA,rs71310771,0,0,A,G:0-49	41	91.9	0	49	49	rs71310771
chrY	6179702	6179748	seqA,rs71310771,0,0,A,G:0-46	40	93.5	0	46	46	rs71310771
chrY	15974937	15974983	seqA,rs71310771,0,0,A,G:0-46	40	93.5	0	46	46	rs71310771
chrY	25896314	25896360	seqA,rs71310771,0,0,A,G:0-46	40	93.5	0	46	46	rs71310771
chrY	977778	977822	seqA,rs71310771,0,0,A,G:2-46	38	93.2	2	46	44	rs71310771
chrY	6934519	6934564	seqA,rs71310771,0,0,A,G:0-46	40	91.0	0	46	46	rs71310771
chrY	22944700	22944747	seqA,rs71310771,0,0,A,G:0-45	40	95.6	0	45	45	rs71310771
chrX	13830279	13830328	seqA,rs71310771,0,0,A,G:0-49	49	100.0	0	49	49	rs71310771
chrX	109751599	109751647	seqA,rs71310771,0,0,A,G:0-48	48	100.0	0	48	48	rs71310771
chrX	9556753	9556802	seqA,rs71310771,0,0,A,G:0-49	47	98.0	0	49	49	rs71310771
chrX	49804412	49804461	seqA,rs71310771,0,0,A,G:0-49	47	98.0	0	49	49	rs71310771
chrX	100320099	100320148	seqA,rs71310771,0,0,A,G:0-49	47	98.0	0	49	49	rs71310771
chrX	108261928	108261977	seqA,rs71310771,0,0,A,G:0-49	47	98.0	0	49	49	rs71310771
chrX	115095212	115095261	seqA,rs71310771,0,0,A,G:0-49	47	98.0	0	49	49	rs71310771
chrX	2431702	2431751	seqA,rs71310771,0,0,A,G:0-49	45	96.0	0	49	49	rs71310771
chrX	35423626	35423675	seqA,rs71310771,0,0,A,G:0-49	45	96.0	0	49	49	rs71310771
chrX	44579637	44579686	seqA,rs71310771,0,0,A,G:0-49	45	96.0	0	49	49	rs71310771
chrX	46829204	46829249	seqA,rs71310771,0,0,A,G:0-45	45	100.0	0	45	45	rs71310771
chrX	77012377	77012426	seqA,rs71310771,0,0,A,G:0-49	45	96.0	0	49	49	rs71310771
chrX	949369	949413	seqA,rs71310771,0,0,A,G:2-46	44	100.0	2	46	44	rs71310771
chrX	7469304	7469350	seqA,rs71310771,0,0,A,G:0-46	44	97.9	0	46	46	rs71310771
chrX	18427613	18427657	seqA,rs71310771,0,0,A,G:1-45	44	100.0	1	45	44	rs71310771
chrX	27008109	27008157	seqA,rs71310771,0,0,A,G:0-48	44	95.9	0	48	48	rs71310771
chrY	6579383	6579432	seqA,rs71310771,0,0,A,G:0-49	47	98.0	0	49	49	rs71310771
chrY	23623464	23623510	seqA,rs71310771,0,0,A,G:0-46	46	100.0	0	46	46	rs71310771
chrY	1326663	1326714	seqA,rs71310771,0,0,A,G:0-49	46	98.0	0	49	49	rs71310771
chrY	6107778	6107822	seqA,rs71310771,0,0,A,G:0-44	44	100.0	0	44	44	rs71310771
chrY	14735035	14735080	seqA,rs71310771,0,0,A,G:0-45	43	97.8	0	45	45	rs71310771
chrY	25357400	25357449	seqA,rs71310771,0,0,A,G:0-49	41	91.9	0	49	49	rs71310771
chrY	26971786	26971835	seqA,rs71310771,0,0,A,G:0-49	41	91.9	0	49	49	rs71310771
chrY	1738617	1738953	seqA,rs71310771,0,0,A,G:0-45	44	100.0	0	45	45	rs71310771
chrY	2014228	2014282	seqA,rs71310771,0,0,A,G:0-49	43	95.8	0	49	49	rs71310771
chrY	9700646	9700692	seqA,rs71310771,0,0,A,G:0-46	40	93.5	0	46	46	rs71310771
chrY	28066016	28066062	seqA,rs71310771,0,0,A,G:0-46	40	93.5	0	46	46	rs71310771
chrY	7105020	7105235	seqA,rs71310771,0,0,A,G:2-50	43	95.9	2	50	48	rs71310771
chrY	9456134	9456179	seqA,rs71310771,0,0,A,G:0-45	39	93.4	0	45	45	rs71310771
chrY	643708	643752	seqA,rs71310771,0,0,A,G:2-46	38	93.2	2	46	44	rs71310771
chrY	19872315	19872359	seqA,rs71310771,0,0,A,G:0-44	38	93.2	0	44	44	rs71310771
chrY	811150	811195	seqA,rs71310771,0,0,A,G:0-45	37	91.2	0	45	45	rs71310771
chrX	74546090	74546139	seqA,rs71310771,0,0,A,G:0-49	49	100.0	0	49	49	rs71310771
chrX	132587025	132587074	seqA,rs71310771,0,0,A,G:0-49	49	100.0	0	49	49	rs71310771
chrX	49096878	49096928	seqA,rs71310771,0,0,A,G:0-50	48	98.0	0	50	50	rs71310771
chrX	67628660	67628709	seqA,rs71310771,0,0,A,G:0-49	47	98.0	0	49	49	rs71310771
chrX	88614776	88614825	seqA,rs71310771,0,0,A,G:0-49	47	98.0	0	49	49	rs71310771
chrX	100288441	100288490	seqA,rs71310771,0,0,A,G:0-49	47	98.0	0	49	49	rs71310771
chrX	100451935	100451984	seqA,rs71310771,0,0,A,G:0-49	47	98.0	0	49	49	rs71310771
chrX	41629053	41629104	seqA,rs71310771,0,0,A,G:0-50	47	98.0	0	50	50	rs71310771
chrX	45537723	45537769	seqA,rs71310771,0,0,A,G:0-46	46	100.0	0	46	46	rs71310771
chrX	64990625	64990671	seqA,rs71310771,0,0,A,G:0-46	46	100.0	0	46	46	rs71310771
chrX	46657549	46657598	seqA,rs71310771,0,0,A,G:0-49	45	96.0	0	49	49	rs71310771
chrX	47618872	47618917	seqA,rs71310771,0,0,A,G:0-45	45	100.0	0	45	45	rs71310771
chrX	73764309	73764358	seqA,rs71310771,0,0,A,G:0-49	45	96.0	0	49	49	rs71310771
chrX	79860882	79860927	seqA,rs71310771,0,0,A,G:0-45	45	100.0	0	45	45	rs71310771
chrX	94037360	94037409	seqA,rs71310771,0,0,A,G:0-49	45	96.0	0	49	49	rs71310771
chrX	132278874	132278919	seqA,rs71310771,0,0,A,G:0-45	45	100.0	0	45	45	rs71310771
chrY	831562	831612	seqA,rs71312491,3,192094228,T,C:0-50	44	94.0	0	50	50	rs71312491
chrY	655161	655208	seqA,rs71312491,3,192094228,T,C:0-47	43	95.8	0	47	47	rs71312491
chrY	1386737	1387132	seqA,rs71312491,3,192094228,T,C:11-50	34	94.8	11	50	39	rs71312491
chrY	333265	333288	seqA,rs71312491,3,192094228,T,C:27-50	21	95.7	27	50	23	rs71312491
chrX	16302454	16302504	seqA,rs71312491,3,192094228,T,C:0-50	46	96.0	0	50	50	rs71312491
chrX	33332961	33333011	seqA,rs71312491,3,192094228,T,C:0-50	46	96.0	0	50	50	rs71312491
chrX	13374433	13374482	seqA,rs71312491,3,192094228,T,C:1-50	45	96.0	1	50	49	rs71312491
chrX	881562	881612	seqA,rs71312491,3,192094228,T,C:0-50	44	94.0	0	50	50	rs71312491
chrX	40991582	40991632	seqA,rs71312491,3,192094228,T,C:0-50	44	94.0	0	50	50	rs71312491
chrX	47275236	47275286	seqA,rs71312491,3,192094228,T,C:0-50	44	94.0	0	50	50	rs71312491
chrX	69810623	69810673	seqA,rs71312491,3,192094228,T,C:0-50	44	94.0	0	50	50	rs71312491
chrX	97619931	97619981	seqA,rs71312491,3,192094228,T,C:0-50	44	94.0	0	50	50	rs71312491
chrX	705161	705208	seqA,rs71312491,3,192094228,T,C:0-47	43	95.8	0	47	47	rs71312491
chrX	31740261	31740308	seqA,rs71312491,3,192094228,T,C:0-47	43	95.8	0	47	47	rs71312491
chrX	30794331	30794381	seqA,rs71312491,3,192094228,T,C:0-50	42	92.0	0	50	50	rs71312491
chrX	46417363	46417413	seqA,rs71312491,3,192094228,T,C:0-50	42	92.0	0	50	50	rs71312491
chrX	62641691	62641741	seqA,rs71312491,3,192094228,T,C:0-50	42	92.0	0	50	50	rs71312491
chrX	85693252	85693302	seqA,rs71312491,3,192094228,T,C:0-50	42	92.0	0	50	50	rs71312491
chrX	97085106	97085156	seqA,rs71312491,3,192094228,T,C:0-50	42	92.0	0	50	50	rs71312491
chrX	41168897	41168942	seqA,rs71312491,3,192094228,T,C:5-50	41	95.6	5	50	45	rs71312491
chrY	1380083	1380128	seqA,rs71312491,3,192094228,T,C:4-50	40	88.9	4	50	46	rs71312491
chrY	4377040	4377083	seqA,rs71312491,3,192094228,T,C:0-43	35	90.7	0	43	43	rs71312491
chrY	2242721	2242753	seqA,rs71312491,3,192094228,T,C:18-50	28	93.8	18	50	32	rs71312491
chrX	46522709	46522759	seqA,rs71312491,3,192094228,T,C:0-50	46	96.0	0	50	50	rs71312491
chrX	105074248	105074298	seqA,rs71312491,3,192094228,T,C:0-50	46	96.0	0	50	50	rs71312491
chrX	108953275	108953325	seqA,rs71312491,3,192094228,T,C:0-50	46	96.0	0	50	50	rs71312491
chrX	39861576	39861623	seqA,rs71312491,3,192094228,T,C:0-47	45	97.9	0	47	47	rs71312491
chrX	73140435	73140485	seqA,rs71312491,3,192094228,T,C:0-50	44	94.0	0	50	50	rs71312491
chrX	97036125	97036175	seqA,rs71312491,3,192094228,T,C:0-50	44	94.0	0	50	50	rs71312491
chrX	70698145	70698194	seqA,rs71312491,3,192094228,T,C:1-50	43	93.9	1	50	49	rs71312491
chrX	35601042	35601091	seqA,rs71312491,3,192094228,T,C:0-50	44	89.8	0	50	50	rs71312491
chrX	93473154	93473204	seqA,rs71312491,3,192094228,T,C:0-50	42	92.0	0	50	50	rs71312491
chrX	100678554	100678596	seqA,rs71312491,3,192094228,T,C:0-42	42	100.0	0	42	42	rs71312491
chrX	106197294	106197344	seqA,rs71312491,3,192094228,T,C:0-50	42	92.0	0	50	50	rs71312491
chrX	123061230	123061396	seqA,rs71312491,3,192094228,T,C:0-50	45	96.0	0	50	50	rs71312491
chrX	153393805	153393855	seqA,rs71312491,3,192094228,T,C:0-50	42	92.0	0	50	50	rs71312491
chrX	5364438	5364485	seqA,rs71312491,3,192094228,T,C:0-47	41	93.7	0	47	47	rs71312491
chrX	35524100	35524145	seqA,rs71312491,3,192094228,T,C:5-50	41	95.6	5	50	45	rs71312491
chrX	35600062	35600108	seqA,rs71312491,3,192094228,T,C:0-47	43	91.4	0	47	47	rs71312491
chrX	95569744	95569764	seqA,rs71312557,3,137519765,A,G:15-35	20	100.0	15	35	20	rs71312557
chrX	118696741	118697081	seqA,rs713131,18,67960566,A,C:24-50	25	100.0	24	50	26	rs713131
chrY	4862237	4862259	seqA,rs71313784,3,60603479,A,G:24-46	22	100.0	24	46	22	rs71313784
chrX	91028256	91028278	seqA,rs71313784,3,60603479,A,G:24-46	22	100.0	24	46	22	rs71313784
chrX	8106669	8106690	seqA,rs71314473,3,192535165,T,G:16-37	21	100.0	16	37	21	rs71314473
chrX	39832938	39832958	seqA,rs71315454,3,6147346,T,C:8-28	20	100.0	8	28	20	rs71315454
chrX	39455722	39455742	seqA,rs7131556,11,27217214,T,C:18-38	20	100.0	18	38	20	rs7131556
chrX	65443736	65443816	seqA,rs71315644,3,132020311,T,C:0-50	45	96.0	0	50	50	rs71315644
chrX	114777614	114777645	seqA,rs71315644,3,132020311,T,C:11-43	30	90.4	11	43	32	rs71315644
chrX	131276280	131276302	seqA,rs71315644,3,132020311,T,C:17-39	20	95.5	17	39	22	rs71315644
chrX	62631198	62631241	seqA,rs71315644,3,132020311,T,C:0-43	39	95.4	0	43	43	rs71315644
chrX	53542040	53542082	seqA,rs71315644,3,132020311,T,C:8-50	38	95.3	8	50	42	rs71315644
chrY	28358465	28358487	seqA,rs71315875,3,111069900,T,C:0-22	22	100.0	0	22	22	rs71315875
chrX	36442518	36442564	seqA,rs71315875,3,111069900,T,C:0-46	32	84.8	0	46	46	rs71315875
chrX	137109358	137109404	seqA,rs71315875,3,111069900,T,C:0-46	32	84.8	0	46	46	rs71315875
chrX	108794643	108794688	seqA,rs71315875,3,111069900,T,C:0-45	31	84.5	0	45	45	rs71315875
chrX	99867632	99867677	seqA,rs71315875,3,111069900,T,C:0-45	29	82.3	0	45	45	rs71315875
chrX	140587342	140587387	seqA,rs71315875,3,111069900,T,C:0-45	29	82.3	0	45	45	rs71315875
chrX	16689521	16689566	seqA,rs71315875,3,111069900,T,C:0-45	27	80.0	0	45	45	rs71315875
chrX	3489433	3489455	seqA,rs71315875,3,111069900,T,C:0-22	22	100.0	0	22	22	rs71315875
chrX	55135310	55135450	seqA,rs71315875,3,111069900,T,C:0-41	29	96.8	0	41	41	rs71315875
chrX	111412668	111412690	seqA,rs71315875,3,111069900,T,C:0-22	22	100.0	0	22	22	rs71315875
chrX	3062429	3062450	seqA,rs71315875,3,111069900,T,C:0-21	21	100.0	0	21	21	rs71315875
chrX	3317179	3317200	seqA,rs71315875,3,111069900,T,C:0-21	21	100.0	0	21	21	rs71315875
chrX	6936305	6936326	seqA,rs71315875,3,111069900,T,C:0-21	21	100.0	0	21	21	rs71315875
chrX	6937275	6937296	seqA,rs71315875,3,111069900,T,C:0-21	21	100.0	0	21	21	rs71315875
chrX	43906458	43906479	seqA,rs71315875,3,111069900,T,C:0-21	21	100.0	0	21	21	rs71315875
chrX	46637025	46637046	seqA,rs71315875,3,111069900,T,C:0-21	21	100.0	0	21	21	rs71315875
chrX	53949892	53949913	seqA,rs71315875,3,111069900,T,C:0-21	21	100.0	0	21	21	rs71315875
chrY	909004	909048	seqA,rs71315875,3,111069900,T,C:1-45	28	81.9	1	45	44	rs71315875
chrY	25604419	25604441	seqA,rs71315875,3,111069900,T,C:0-22	22	100.0	0	22	22	rs71315875
chrY	18237291	18237312	seqA,rs71315875,3,111069900,T,C:0-21	21	100.0	0	21	21	rs71315875
chrY	14332521	14332542	seqA,rs71315875,3,111069900,T,C:0-21	21	100.0	0	21	21	rs71315875
chrY	3056821	3056842	seqA,rs71315875,3,111069900,T,C:0-21	21	100.0	0	21	21	rs71315875
chrY	1811608	1811629	seqA,rs71315875,3,111069900,T,C:0-21	21	100.0	0	21	21	rs71315875
chrX	50464189	50464234	seqA,rs71315875,3,111069900,T,C:0-45	33	86.7	0	45	45	rs71315875
chrX	6303273	6303320	seqA,rs71315875,3,111069900,T,C:0-47	31	83.0	0	47	47	rs71315875
chrX	35009303	35009348	seqA,rs71315875,3,111069900,T,C:0-45	31	84.5	0	45	45	rs71315875
chrX	49476151	49476196	seqA,rs71315875,3,111069900,T,C:0-45	31	84.5	0	45	45	rs71315875
chrX	4593325	4593370	seqA,rs71315875,3,111069900,T,C:0-45	29	82.3	0	45	45	rs71315875
chrX	11074773	11074818	seqA,rs71315875,3,111069900,T,C:0-45	29	82.3	0	45	45	rs71315875
chrX	71208580	71208625	seqA,rs71315875,3,111069900,T,C:0-45	29	82.3	0	45	45	rs71315875
chrX	88201820	88201865	seqA,rs71315875,3,111069900,T,C:0-45	29	82.3	0	45	45	rs71315875
chrX	959004	959048	seqA,rs71315875,3,111069900,T,C:1-45	28	81.9	1	45	44	rs71315875
chrX	6223787	6223809	seqA,rs71315875,3,111069900,T,C:0-22	22	100.0	0	22	22	rs71315875
chrX	139977209	139977231	seqA,rs71315875,3,111069900,T,C:0-22	22	100.0	0	22	22	rs71315875
chrX	1861608	1861629	seqA,rs71315875,3,111069900,T,C:0-21	21	100.0	0	21	21	rs71315875
chrX	6605525	6605546	seqA,rs71315875,3,111069900,T,C:0-21	21	100.0	0	21	21	rs71315875
chrX	6948845	6948866	seqA,rs71315875,3,111069900,T,C:0-21	21	100.0	0	21	21	rs71315875
chrX	13432110	13432131	seqA,rs71315875,3,111069900,T,C:0-21	21	100.0	0	21	21	rs71315875
chrX	17342625	17342646	seqA,rs71315875,3,111069900,T,C:0-21	21	100.0	0	21	21	rs71315875
chrX	50277130	50277181	seqA,rs713168,9,19847234,T,G:26-50	23	100.0	26	50	24	rs713168
chrX	115600437	115600461	seqA,rs71317468,21,27845924,A,C:26-50	20	91.7	26	50	24	rs71317468
chrX	126986499	126986526	seqA,rs71317812,3,22991603,T,G:18-46	24	88.5	18	46	28	rs71317812
chrX	116374191	116374222	seqA,rs71319876,3,75160496,A,G:0-30	25	96.3	0	30	30	rs71319876
chrX	75805332	75805362	seqA,rs71321141,3,30157701,T,C:17-47	20	83.4	17	47	30	rs71321141
chrY	18958185	18958221	seqA,rs71322833,3,88570322,T,C:14-50	28	88.9	14	50	36	rs71322833
chrY	6690239	6690275	seqA,rs71322833,3,88570322,T,C:14-50	28	88.9	14	50	36	rs71322833
chrX	98521806	98521855	seqA,rs71322833,3,88570322,T,C:1-50	45	96.0	1	50	49	rs71322833
chrX	138417919	138417969	seqA,rs71322833,3,88570322,T,C:0-50	42	92.0	0	50	50	rs71322833
chrX	93535184	93535233	seqA,rs71322833,3,88570322,T,C:1-50	41	91.9	1	50	49	rs71322833
chrX	119941592	119941641	seqA,rs71322833,3,88570322,T,C:1-50	41	91.9	1	50	49	rs71322833
chrX	34525454	34525504	seqA,rs71322833,3,88570322,T,C:0-50	40	90.0	0	50	50	rs71322833
chrX	97409951	97409996	seqA,rs71322833,3,88570322,T,C:5-50	39	93.4	5	50	45	rs71322833
chrX	65394314	65394360	seqA,rs71322833,3,88570322,T,C:0-46	38	91.4	0	46	46	rs71322833
chrX	137399009	137399051	seqA,rs71322833,3,88570322,T,C:0-42	38	95.3	0	42	42	rs71322833
chrX	32492445	32492495	seqA,rs71322833,3,88570322,T,C:0-50	36	86.0	0	50	50	rs71322833
chrX	64537864	64537908	seqA,rs71322833,3,88570322,T,C:0-44	36	91.0	0	44	44	rs71322833
chrX	102058771	102058815	seqA,rs71322833,3,88570322,T,C:6-50	36	91.0	6	50	44	rs71322833
chrX	75196784	75196835	seqA,rs71322833,3,88570322,T,C:0-50	38	89.6	0	50	50	rs71322833
chrX	97146590	97146640	seqA,rs71322833,3,88570322,T,C:0-50	39	89.6	0	50	50	rs71322833
chrX	58035434	58035476	seqA,rs71322833,3,88570322,T,C:0-42	34	90.5	0	42	42	rs71322833
chrX	121365660	121365710	seqA,rs71322833,3,88570322,T,C:0-50	34	84.0	0	50	50	rs71322833
chrX	90359346	90359386	seqA,rs71322833,3,88570322,T,C:0-41	35	89.8	0	41	41	rs71322833
chrY	2990376	2990426	seqA,rs71322833,3,88570322,T,C:0-50	42	92.0	0	50	50	rs71322833
chrY	5465148	5465197	seqA,rs71322833,3,88570322,T,C:1-50	39	89.8	1	50	49	rs71322833
chrY	28396100	28396126	seqA,rs71322833,3,88570322,T,C:6-32	22	92.4	6	32	26	rs71322833
chrX	138095504	138095553	seqA,rs71322833,3,88570322,T,C:1-50	45	96.0	1	50	49	rs71322833
chrX	146782579	146782629	seqA,rs71322833,3,88570322,T,C:0-50	44	94.0	0	50	50	rs71322833
chrX	72512686	72512735	seqA,rs71322833,3,88570322,T,C:1-50	43	93.9	1	50	49	rs71322833
chrX	94476250	94476299	seqA,rs71322833,3,88570322,T,C:1-50	43	93.9	1	50	49	rs71322833
chrX	71987535	71987585	seqA,rs71322833,3,88570322,T,C:0-50	42	92.0	0	50	50	rs71322833
chrX	147212964	147213014	seqA,rs71322833,3,88570322,T,C:0-50	42	92.0	0	50	50	rs71322833
chrX	150626381	150626431	seqA,rs71322833,3,88570322,T,C:0-50	42	92.0	0	50	50	rs71322833
chrX	79898718	79898767	seqA,rs71322833,3,88570322,T,C:1-50	41	91.9	1	50	49	rs71322833
chrX	95013934	95013979	seqA,rs71322833,3,88570322,T,C:1-46	41	95.6	1	46	45	rs71322833
chrX	98982678	98982727	seqA,rs71322833,3,88570322,T,C:1-50	41	91.9	1	50	49	rs71322833
chrX	8897264	8897310	seqA,rs71322833,3,88570322,T,C:4-50	40	93.5	4	50	46	rs71322833
chrX	79844701	79844750	seqA,rs71322833,3,88570322,T,C:1-50	39	89.8	1	50	49	rs71322833
chrX	89428697	89428746	seqA,rs71322833,3,88570322,T,C:1-50	39	89.8	1	50	49	rs71322833
chrX	108159077	108159125	seqA,rs71322833,3,88570322,T,C:1-50	41	89.4	1	50	49	rs71322833
chrX	5794009	5794051	seqA,rs71322833,3,88570322,T,C:0-42	38	95.3	0	42	42	rs71322833
chrX	40206244	40206286	seqA,rs71322833,3,88570322,T,C:4-46	38	95.3	4	46	42	rs71322833
chrX	58091754	58091776	seqA,rs71323293,3,27573738,T,A:27-49	20	95.5	27	49	22	rs71323293
chrX	23677999	23678021	seqA,rs71323293,3,27573738,T,A:27-49	20	95.5	27	49	22	rs71323293
chrX	58091754	58091777	seqB,rs71323293,3,27573738,T,A:27-50	21	95.7	27	50	23	rs71323293
chrX	23677999	23678022	seqB,rs71323293,3,27573738,T,A:27-50	21	95.7	27	50	23	rs71323293
chrY	3651404	3651427	seqB,rs71323293,3,27573738,T,A:27-50	21	95.7	27	50	23	rs71323293
chrX	126488904	126488927	seqB,rs71323293,3,27573738,T,A:27-50	21	95.7	27	50	23	rs71323293
chrX	153645830	153645850	seqA,rs71323804,21,23112414,T,G:5-25	20	100.0	5	25	20	rs71323804
chrY	5739807	5739849	seqA,rs71323841,21,23910001,A,G:7-50	33	85.4	7	50	43	rs71323841
chrY	16654219	16654251	seqA,rs71323841,21,23910001,A,G:7-40	27	87.1	7	40	33	rs71323841
chrY	15300470	15300501	seqA,rs71323841,21,23910001,A,G:8-40	26	86.7	8	40	32	rs71323841
chrY	3635525	3635554	seqA,rs71323841,21,23910001,A,G:10-40	24	85.8	10	40	30	rs71323841
chrX	69236120	69236162	seqA,rs71323841,21,23910001,A,G:7-50	37	90.3	7	50	43	rs71323841
chrX	95000138	95000180	seqA,rs71323841,21,23910001,A,G:7-50	37	90.3	7	50	43	rs71323841
chrX	34967889	34967928	seqA,rs71323841,21,23910001,A,G:10-50	34	89.5	10	50	40	rs71323841
chrX	58046169	58046208	seqA,rs71323841,21,23910001,A,G:10-50	34	89.5	10	50	40	rs71323841
chrX	72597043	72597082	seqA,rs71323841,21,23910001,A,G:10-50	34	89.5	10	50	40	rs71323841
chrX	35057951	35057989	seqA,rs71323841,21,23910001,A,G:11-50	33	89.2	11	50	39	rs71323841
chrX	51872767	51872805	seqA,rs71323841,21,23910001,A,G:10-49	33	89.2	10	49	39	rs71323841
chrX	74682149	74682191	seqA,rs71323841,21,23910001,A,G:7-50	33	85.4	7	50	43	rs71323841
chrX	76097673	76097711	seqA,rs71323841,21,23910001,A,G:11-50	33	89.2	11	50	39	rs71323841
chrX	57649450	57649488	seqA,rs71323841,21,23910001,A,G:10-50	33	84.3	10	50	40	rs71323841
chrX	74621617	74621656	seqA,rs71323841,21,23910001,A,G:10-50	33	89.2	10	50	40	rs71323841
chrX	137123204	137123245	seqA,rs71323841,21,23910001,A,G:7-49	33	87.2	7	49	42	rs71323841
chrX	148191740	148191779	seqA,rs71323841,21,23910001,A,G:10-50	32	86.9	10	50	40	rs71323841
chrX	57642690	57642729	seqA,rs71323841,21,23910001,A,G:10-50	30	84.3	10	50	40	rs71323841
chrX	51321060	51321098	seqA,rs71323841,21,23910001,A,G:10-50	30	81.1	10	50	40	rs71323841
chrX	122043252	122043291	seqA,rs71323841,21,23910001,A,G:10-50	30	86.2	10	50	40	rs71323841
chrY	5733445	5733484	seqA,rs71323841,21,23910001,A,G:10-50	34	89.5	10	50	40	rs71323841
chrY	5993380	5993418	seqA,rs71323841,21,23910001,A,G:11-50	27	87.1	11	50	39	rs71323841
chrX	74062888	74062927	seqA,rs71323841,21,23910001,A,G:10-50	34	89.5	10	50	40	rs71323841
chrX	92003765	92003804	seqA,rs71323841,21,23910001,A,G:10-50	34	89.5	10	50	40	rs71323841
chrX	45468319	45468359	seqA,rs71323841,21,23910001,A,G:10-50	33	94.8	10	50	40	rs71323841
chrX	150278002	150278041	seqA,rs71323841,21,23910001,A,G:10-50	32	86.9	10	50	40	rs71323841
chrX	85060934	85060976	seqA,rs71323841,21,23910001,A,G:7-50	33	91.5	7	50	43	rs71323841
chrX	83280913	83280952	seqA,rs71323841,21,23910001,A,G:10-50	31	88.6	10	50	40	rs71323841
chrX	73984839	73984878	seqA,rs71323841,21,23910001,A,G:10-50	30	90.7	10	50	40	rs71323841
chrX	90733507	90733546	seqA,rs71323841,21,23910001,A,G:10-50	30	90.7	10	50	40	rs71323841
chrX	92264085	92264123	seqA,rs71323841,21,23910001,A,G:11-50	27	87.1	11	50	39	rs71323841
chrX	73295472	73295501	seqA,rs71323841,21,23910001,A,G:10-40	24	85.8	10	40	30	rs71323841
chrX	66368512	66368541	seqA,rs71323841,21,23910001,A,G:10-40	24	85.8	10	40	30	rs71323841
chrX	6891837	6891866	seqA,rs71323841,21,23910001,A,G:10-40	24	85.8	10	40	30	rs71323841
chrX	103112351	103112400	seqA,rs71324613,3,78117584,A,G:0-49	43	93.9	0	49	49	rs71324613
chrX	5560125	5560174	seqA,rs71324613,3,78117584,A,G:1-50	39	89.8	1	50	49	rs71324613
chrX	42649134	42649164	seqA,rs7132482,12,64745313,A,G:6-36	28	96.7	6	36	30	rs7132482
chrX	72474982	72475013	seqA,rs7132482,12,64745313,A,G:17-48	27	93.6	17	48	31	rs7132482
chrX	124697231	124697257	seqA,rs7132482,12,64745313,A,G:10-36	26	100.0	10	36	26	rs7132482
chrX	121329454	121329486	seqA,rs7132482,12,64745313,A,G:4-36	30	96.9	4	36	32	rs7132482
chrX	125670034	125670061	seqA,rs71325349,3,118669530,A,G:7-35	23	88.0	7	35	28	rs71325349
chrX	83280660	83280683	seqA,rs7132585,12,46114885,T,G:24-46	21	100.0	24	46	22	rs7132585
chrY	6817915	6817935	seqA,rs7132600,12,55715048,A,G:30-50	20	100.0	30	50	20	rs7132600
chrX	145657755	145657799	seqA,rs71326490,3,81999639,A,G:1-45	36	91.0	1	45	44	rs71326490
chrX	95983958	95984009	seqA,rs71326490,3,81999639,A,G:0-49	32	83.7	0	49	49	rs71326490
chrX	56410755	56410798	seqA,rs71326490,3,81999639,A,G:0-43	27	81.4	0	43	43	rs71326490
chrX	51872174	51872213	seqA,rs71326490,3,81999639,A,G:0-40	27	87.1	0	40	40	rs71326490
chrX	71233287	71233307	seqA,rs71327042,3,46268013,A,G:0-20	20	100.0	0	20	20	rs71327042
chrX	110200548	110200571	seqA,rs71327182,3,35363280,A,G:21-44	21	95.7	21	44	23	rs71327182
chrX	22224487	22224507	seqA,rs71327182,3,35363280,A,G:20-40	20	100.0	20	40	20	rs71327182
chrX	30610273	30610294	seqA,rs71327237,3,120281221,A,G:13-34	21	100.0	13	34	21	rs71327237
chrY	7392558	7392601	seqA,rs71327590,3,105737190,T,C:3-46	33	88.4	3	46	43	rs71327590
chrY	19120170	19120194	seqA,rs71327590,3,105737190,T,C:0-24	24	100.0	0	24	24	rs71327590
chrY	2090177	2090200	seqA,rs71327590,3,105737190,T,C:3-26	23	100.0	3	26	23	rs71327590
chrY	16716136	16716163	seqA,rs71327590,3,105737190,T,C:0-27	23	92.6	0	27	27	rs71327590
chrY	3703103	3703126	seqA,rs71327590,3,105737190,T,C:0-23	23	100.0	0	23	23	rs71327590
chrY	6507055	6507077	seqA,rs71327590,3,105737190,T,C:0-22	22	100.0	0	22	22	rs71327590
chrY	1855297	1855317	seqA,rs71327590,3,105737190,T,C:9-29	20	100.0	9	29	20	rs71327590
chrX	7957615	7957664	seqA,rs71327590,3,105737190,T,C:0-49	41	91.9	0	49	49	rs71327590
chrX	97444034	97444083	seqA,rs71327590,3,105737190,T,C:0-49	41	91.9	0	49	49	rs71327590
chrX	40136170	40136216	seqA,rs71327590,3,105737190,T,C:0-46	40	93.5	0	46	46	rs71327590
chrX	15028151	15028196	seqA,rs71327590,3,105737190,T,C:0-45	39	93.4	0	45	45	rs71327590
chrX	44614203	44614252	seqA,rs71327590,3,105737190,T,C:0-49	39	89.8	0	49	49	rs71327590
chrX	40137868	40137910	seqA,rs71327590,3,105737190,T,C:4-46	38	95.3	4	46	42	rs71327590
chrX	51185775	51185817	seqA,rs71327590,3,105737190,T,C:4-46	38	95.3	4	46	42	rs71327590
chrX	129344093	129344139	seqA,rs71327590,3,105737190,T,C:0-46	38	91.4	0	46	46	rs71327590
chrX	136779711	136779755	seqA,rs71327590,3,105737190,T,C:5-49	38	93.2	5	49	44	rs71327590
chrX	5341680	5341723	seqA,rs71327590,3,105737190,T,C:3-46	37	93.1	3	46	43	rs71327590
chrX	133487959	133488008	seqA,rs71327590,3,105737190,T,C:0-49	37	87.8	0	49	49	rs71327590
chrX	47165188	47165237	seqA,rs71327590,3,105737190,T,C:0-49	41	93.7	0	49	49	rs71327590
chrX	56991445	56991491	seqA,rs71327590,3,105737190,T,C:0-46	36	89.2	0	46	46	rs71327590
chrX	4559150	4559195	seqA,rs71327590,3,105737190,T,C:1-46	35	88.9	1	46	45	rs71327590
chrX	4891256	4891299	seqA,rs71327590,3,105737190,T,C:3-46	35	90.7	3	46	43	rs71327590
chrX	5880925	5881039	seqA,rs71327590,3,105737190,T,C:3-50	38	91.5	3	50	47	rs71327590
chrY	614182	614231	seqA,rs71327590,3,105737190,T,C:0-49	34	94.8	0	49	49	rs71327590
chrY	617936	617962	seqA,rs71327590,3,105737190,T,C:0-26	24	96.2	0	26	26	rs71327590
chrY	13577064	13577084	seqA,rs71327590,3,105737190,T,C:0-20	20	100.0	0	20	20	rs71327590
chrY	1822219	1822239	seqA,rs71327590,3,105737190,T,C:0-20	20	100.0	0	20	20	rs71327590
chrX	13459030	13459079	seqA,rs71327590,3,105737190,T,C:0-49	41	91.9	0	49	49	rs71327590
chrX	20997655	20997704	seqA,rs71327590,3,105737190,T,C:0-49	41	91.9	0	49	49	rs71327590
chrX	56338855	56338904	seqA,rs71327590,3,105737190,T,C:0-49	41	91.9	0	49	49	rs71327590
chrX	67630067	67630116	seqA,rs71327590,3,105737190,T,C:0-49	41	91.9	0	49	49	rs71327590
chrX	20974627	20974676	seqA,rs71327590,3,105737190,T,C:0-49	39	89.8	0	49	49	rs71327590
chrX	55398319	55398366	seqA,rs71327590,3,105737190,T,C:3-50	39	91.5	3	50	47	rs71327590
chrX	121348599	121348644	seqA,rs71327590,3,105737190,T,C:0-45	39	93.4	0	45	45	rs71327590
chrX	14595625	14595668	seqA,rs71327590,3,105737190,T,C:3-46	37	93.1	3	46	43	rs71327590
chrX	27889698	27889743	seqA,rs71327590,3,105737190,T,C:4-49	37	91.2	4	49	45	rs71327590
chrX	45148448	45148497	seqA,rs71327590,3,105737190,T,C:0-49	37	87.8	0	49	49	rs71327590
chrX	87637918	87637966	seqA,rs71327590,3,105737190,T,C:0-49	39	85.5	0	49	49	rs71327590
chrX	113122739	113122788	seqA,rs71327590,3,105737190,T,C:0-49	37	87.8	0	49	49	rs71327590
chrX	151454113	151454162	seqA,rs71327590,3,105737190,T,C:0-49	40	93.7	0	49	49	rs71327590
chrX	9924738	9924784	seqA,rs71327590,3,105737190,T,C:0-44	38	95.5	0	44	44	rs71327590
chrX	15925519	15925562	seqA,rs71327590,3,105737190,T,C:1-43	37	95.3	1	43	42	rs71327590
chrX	50278292	50278342	seqA,rs71327590,3,105737190,T,C:0-49	38	89.6	0	49	49	rs71327590
chrX	135803337	135803389	seqA,rs713280,13,30848943,A,G:0-50	38	93.4	0	50	50	rs713280
chrX	66446383	66446432	seqA,rs713280,13,30848943,A,G:3-50	34	92.7	3	50	47	rs713280
chrX	142594340	142594387	seqA,rs713280,13,30848943,A,G:5-50	34	92.7	5	50	45	rs713280
chrX	45238006	45238038	seqA,rs713280,13,30848943,A,G:0-32	28	93.8	0	32	32	rs713280
chrX	84792344	84792376	seqA,rs713280,13,30848943,A,G:0-32	28	93.8	0	32	32	rs713280
chrX	100933925	100933957	seqA,rs713280,13,30848943,A,G:0-32	28	93.8	0	32	32	rs713280
chrX	128201888	128201916	seqA,rs713280,13,30848943,A,G:4-32	24	92.9	4	32	28	rs713280
chrX	63494471	63494503	seqA,rs713280,13,30848943,A,G:0-32	24	87.5	0	32	32	rs713280
chrX	137897043	137897066	seqA,rs713280,13,30848943,A,G:5-28	21	95.7	5	28	23	rs713280
chrX	145490696	145490716	seqA,rs713280,13,30848943,A,G:3-23	20	100.0	3	23	20	rs713280
chrX	145064841	145064861	seqA,rs713280,13,30848943,A,G:12-32	20	100.0	12	32	20	rs713280
chrX	116247972	116247992	seqA,rs713280,13,30848943,A,G:3-23	20	100.0	3	23	20	rs713280
chrX	82627555	82627575	seqA,rs713280,13,30848943,A,G:3-23	20	100.0	3	23	20	rs713280
chrX	25965529	25965551	seqA,rs713280,13,30848943,A,G:0-22	20	95.5	0	22	22	rs713280
chrX	22712790	22712839	seqA,rs713280,13,30848943,A,G:3-50	38	95.4	3	50	47	rs713280
chrX	143857391	143857440	seqA,rs713280,13,30848943,A,G:3-50	38	95.4	3	50	47	rs713280
chrX	150231404	150231455	seqA,rs713280,13,30848943,A,G:0-49	36	91.2	0	49	49	rs713280
chrX	68884588	68884640	seqA,rs713280,13,30848943,A,G:0-50	34	88.9	0	50	50	rs713280
chrX	94279694	94279733	seqA,rs713280,13,30848943,A,G:13-50	30	97.0	13	50	37	rs713280
chrX	150167702	150167727	seqA,rs713280,13,30848943,A,G:4-29	23	96.0	4	29	25	rs713280
chrX	132990096	132990119	seqA,rs713280,13,30848943,A,G:0-23	21	95.7	0	23	23	rs713280
chrX	121117293	121117761	seqA,rs713280,13,30848943,A,G:0-32	28	96.8	0	32	32	rs713280
chrX	32550618	32550641	seqA,rs7132821,12,7850431,A,G:17-40	21	95.7	17	40	23	rs7132821
chrX	141328850	141329350	seqA,rs71329479,22,29805162,A,G:16-50	29	96.9	16	50	34	rs71329479
chrX	68088279	68088299	seqA,rs7132971,12,106720355,T,G:0-20	20	100.0	0	20	20	rs7132971
chrX	94492348	94492664	seqA,rs71329849,21,28013646,T,G:13-50	29	94.0	13	50	37	rs71329849
chrX	17671115	17671155	seqA,rs7132985,12,113213797,A,G:8-35	26	100.0	8	35	27	rs7132985
chrX	81180154	81180175	seqA,rs7132985,12,113213797,A,G:16-37	21	100.0	16	37	21	rs7132985
chrY	5801483	5801503	seqA,rs71330223,20,6289604,C,G:0-20	20	100.0	0	20	20	rs71330223
chrX	103399125	103399174	seqA,rs71330223,20,6289604,C,G:0-49	37	87.8	0	49	49	rs71330223
chrX	102449449	102449486	seqA,rs71330223,20,6289604,C,G:0-37	27	86.5	0	37	37	rs71330223
chrX	71857430	71857450	seqA,rs71330223,20,6289604,C,G:0-20	20	100.0	0	20	20	rs71330223
chrY	5801483	5801503	seqB,rs71330223,20,6289604,C,G:0-20	20	100.0	0	20	20	rs71330223
chrX	103399125	103399175	seqB,rs71330223,20,6289604,C,G:0-50	38	88.0	0	50	50	rs71330223
chrX	102449449	102449486	seqB,rs71330223,20,6289604,C,G:0-37	27	86.5	0	37	37	rs71330223
chrX	71857430	71857450	seqB,rs71330223,20,6289604,C,G:0-20	20	100.0	0	20	20	rs71330223
chrY	1476494	1476516	seqA,rs7133199,12,124159185,A,C:28-50	20	95.5	28	50	22	rs7133199
chrX	13523034	13523067	seqA,rs7133199,12,124159185,A,C:17-50	25	87.9	17	50	33	rs7133199
chrX	145681129	145681152	seqA,rs7133199,12,124159185,A,C:27-50	21	95.7	27	50	23	rs7133199
chrX	1526494	1526516	seqA,rs7133199,12,124159185,A,C:28-50	20	95.5	28	50	22	rs7133199
chrX	131389834	131389854	seqA,rs7133199,12,124159185,A,C:26-46	20	100.0	26	46	20	rs7133199
chrX	133842845	133842867	seqA,rs7133199,12,124159185,A,C:28-50	20	95.5	28	50	22	rs7133199
chrX	106294840	106294862	seqA,rs7133199,12,124159185,A,C:28-50	20	95.5	28	50	22	rs7133199
chrX	85223444	85223472	seqA,rs7133232,12,23791214,T,C:0-28	20	85.8	0	28	28	rs7133232
chrX	82478934	82478958	seqA,rs7133322,12,67934827,A,G:0-24	22	95.9	0	24	24	rs7133322
chrX	71492551	71492573	seqA,rs71333962,20,4610075,T,C:0-22	22	100.0	0	22	22	rs71333962
chrX	73846643	73846666	seqA,rs7133402,12,129884771,T,G:24-47	21	95.7	24	47	23	rs7133402
chrX	46153628	46153671	seqA,rs7133481,12,116251777,T,C:0-42	31	88.1	0	42	42	rs7133481
chrX	64683477	64683519	seqA,rs7133481,12,116251777,T,C:2-44	28	96.7	2	44	42	rs7133481
chrX	71915970	71915992	seqA,rs7133541,12,4044476,A,G:10-32	20	95.5	10	32	22	rs7133541
chrX	90864175	90864196	seqA,rs7133608,12,67803505,T,C:23-44	21	100.0	23	44	21	rs7133608
chrX	145468598	145468627	seqA,rs713368,8,104196713,T,C:5-33	25	96.5	5	33	28	rs713368
chrX	133616480	133616512	seqA,rs7133699,12,66139696,A,G:6-39	24	88.5	6	39	33	rs7133699
chrX	46911724	46911744	seqA,rs7133699,12,66139696,A,G:3-23	20	100.0	3	23	20	rs7133699
chrX	77160458	77160496	seqA,rs7133699,12,66139696,A,G:5-44	25	76.4	5	44	39	rs7133699
chrY	19738043	19738093	seqA,rs7133706,12,38475465,T,C:0-50	40	90.0	0	50	50	rs7133706
chrY	20441680	20441730	seqA,rs7133706,12,38475465,T,C:0-50	40	90.0	0	50	50	rs7133706
chrX	97768401	97768422	seqA,rs7133815,12,106476140,A,G:12-33	21	100.0	12	33	21	rs7133815
chrX	141197403	141197425	seqA,rs7133829,12,125089462,A,G:1-23	22	100.0	1	23	22	rs7133829
chrX	68860755	68860778	seqA,rs7133829,12,125089462,A,G:5-28	21	95.7	5	28	23	rs7133829
chrX	68735730	68735753	seqA,rs7133829,12,125089462,A,G:5-28	21	95.7	5	28	23	rs7133829
chrX	44498801	44498821	seqA,rs7133829,12,125089462,A,G:4-24	20	100.0	4	24	20	rs7133829
chrX	22197193	22197215	seqA,rs7133829,12,125089462,A,G:0-22	20	95.5	0	22	22	rs7133829
chrX	56249653	56249743	seqA,rs7133829,12,125089462,A,G:0-28	27	100.0	0	28	28	rs7133829
chrX	57316496	57316516	seqA,rs7133829,12,125089462,A,G:3-23	20	100.0	3	23	20	rs7133829
chrX	38789151	38789171	seqA,rs7133829,12,125089462,A,G:3-23	20	100.0	3	23	20	rs7133829
chrY	14763571	14763615	seqA,rs71338523,20,6105085,T,C:6-50	38	93.2	6	50	44	rs71338523
chrY	9666399	9666421	seqA,rs71338523,20,6105085,T,C:28-50	22	100.0	28	50	22	rs71338523
chrX	18241908	18241958	seqA,rs71338523,20,6105085,T,C:0-50	40	90.0	0	50	50	rs71338523
chrX	24654522	24654572	seqA,rs71338523,20,6105085,T,C:0-50	40	90.0	0	50	50	rs71338523
chrX	135131432	135131476	seqA,rs71338523,20,6105085,T,C:6-50	40	95.5	6	50	44	rs71338523
chrX	3031253	3031297	seqA,rs71338523,20,6105085,T,C:6-50	38	93.2	6	50	44	rs71338523
chrX	23894171	23894221	seqA,rs71338523,20,6105085,T,C:0-50	38	88.0	0	50	50	rs71338523
chrX	39687694	39687738	seqA,rs71338523,20,6105085,T,C:6-50	38	93.2	6	50	44	rs71338523
chrX	32294835	32294879	seqA,rs71338523,20,6105085,T,C:6-50	34	88.7	6	50	44	rs71338523
chrX	53005429	53005466	seqA,rs71338523,20,6105085,T,C:13-50	33	94.6	13	50	37	rs71338523
chrX	136822247	136822284	seqA,rs71338523,20,6105085,T,C:13-50	31	91.9	13	50	37	rs71338523
chrX	152254150	152254187	seqA,rs71338523,20,6105085,T,C:13-50	29	89.2	13	50	37	rs71338523
chrX	146306553	146306576	seqA,rs71338523,20,6105085,T,C:27-50	23	100.0	27	50	23	rs71338523
chrX	40887743	40887766	seqA,rs71338523,20,6105085,T,C:27-50	23	100.0	27	50	23	rs71338523
chrX	20487993	20488015	seqA,rs71338523,20,6105085,T,C:28-50	22	100.0	28	50	22	rs71338523
chrX	24672689	24672710	seqA,rs71338523,20,6105085,T,C:29-50	21	100.0	29	50	21	rs71338523
chrY	59293641	59293685	seqA,rs71338523,20,6105085,T,C:6-50	38	93.2	6	50	44	rs71338523
chrY	7179915	7179957	seqA,rs71338523,20,6105085,T,C:8-50	36	92.9	8	50	42	rs71338523
chrY	6213960	6213982	seqA,rs71338523,20,6105085,T,C:28-50	22	100.0	28	50	22	rs71338523
chrX	19370528	19370578	seqA,rs71338523,20,6105085,T,C:0-50	42	92.0	0	50	50	rs71338523
chrX	64944725	64944791	seqA,rs71338523,20,6105085,T,C:0-50	41	92.0	0	50	50	rs71338523
chrX	155190635	155190679	seqA,rs71338523,20,6105085,T,C:6-50	38	93.2	6	50	44	rs71338523
chrX	45378975	45379015	seqA,rs71338523,20,6105085,T,C:10-50	34	92.5	10	50	40	rs71338523
chrX	70513657	70513696	seqA,rs71338523,20,6105085,T,C:10-49	33	92.4	10	49	39	rs71338523
chrX	50342037	50342073	seqA,rs71338523,20,6105085,T,C:13-49	30	91.7	13	49	36	rs71338523
chrX	88988103	88988135	seqA,rs71338523,20,6105085,T,C:18-50	28	93.8	18	50	32	rs71338523
chrX	53928260	53928281	seqA,rs71338523,20,6105085,T,C:29-50	21	100.0	29	50	21	rs71338523
chrX	7994889	7994924	seqA,rs71339187,19,3476221,T,C:8-50	30	75.8	8	50	42	rs71339187
chrX	3557274	3557307	seqA,rs71339187,19,3476221,T,C:8-44	26	82.8	8	44	36	rs71339187
chrX	79128087	79128107	seqA,rs7133928,12,106515531,T,C:30-50	20	100.0	30	50	20	rs7133928
chrX	53797396	53797417	seqA,rs7134089,12,37917257,T,A:22-43	21	100.0	22	43	21	rs7134089
chrX	53368896	53368917	seqA,rs7134089,12,37917257,T,A:22-43	21	100.0	22	43	21	rs7134089
chrX	58328670	58328716	seqB,rs7134089,12,37917257,T,A:4-50	26	78.3	4	50	46	rs7134089
chrX	53797396	53797417	seqB,rs7134089,12,37917257,T,A:22-43	21	100.0	22	43	21	rs7134089
chrX	53368896	53368917	seqB,rs7134089,12,37917257,T,A:22-43	21	100.0	22	43	21	rs7134089
chrX	38833420	38833457	seqA,rs7134104,12,98780167,A,G:11-47	29	91.7	11	47	36	rs7134104
chrX	42707901	42707931	seqA,rs7134589,12,96738069,T,C:24-50	23	96.2	24	50	26	rs7134589
chrX	18282220	18282273	seqA,rs7134589,12,96738069,T,C:10-50	28	88.9	10	50	40	rs7134589
chrX	73558900	73558935	seqA,rs7134589,12,96738069,T,C:20-50	25	96.3	20	50	30	rs7134589
chrX	67505424	67505449	seqA,rs7134589,12,96738069,T,C:20-50	24	76.0	20	50	30	rs7134589
chrX	139383864	139383893	seqA,rs7134690,12,44970292,T,A:5-31	23	96.2	5	31	26	rs7134690
chrX	139383864	139383893	seqB,rs7134690,12,44970292,T,A:5-31	23	96.2	5	31	26	rs7134690
chrX	129525597	129525642	seqA,rs7134765,12,4729809,T,C:5-50	27	80.0	5	50	45	rs7134765
chrX	79962644	79962666	seqA,rs7134765,12,4729809,T,C:0-22	20	95.5	0	22	22	rs7134765
chrY	19524751	19524785	seqA,rs7134829,12,126352112,A,G:10-44	30	94.2	10	44	34	rs7134829
chrX	100221569	100221595	seqA,rs713496,10,44355400,A,G:8-46	25	65.4	8	46	38	rs713496
chrX	6949374	6949424	seqA,rs71350632,19,43479892,T,G:0-50	46	96.0	0	50	50	rs71350632
chrX	42124741	42124763	seqA,rs7135079,12,98097794,A,G:0-22	20	95.5	0	22	22	rs7135079
chrX	129049337	129049377	seqA,rs71351797,19,35367153,T,C:14-49	33	100.0	14	49	35	rs71351797
chrX	154244349	154244381	seqA,rs71351797,19,35367153,T,C:15-42	25	100.0	15	42	27	rs71351797
chrX	48312259	48312291	seqA,rs71351797,19,35367153,T,C:15-42	25	100.0	15	42	27	rs71351797
chrX	31689169	31689210	seqA,rs71351797,19,35367153,T,C:14-50	34	100.0	14	50	36	rs71351797
chrX	6822132	6822157	seqA,rs71351797,19,35367153,T,C:25-50	23	96.0	25	50	25	rs71351797
chrY	18768683	18768716	seqA,rs7135191,12,63892595,T,C:5-37	27	93.8	5	37	32	rs7135191
chrY	25404863	25404887	seqA,rs7135191,12,63892595,T,C:0-24	22	95.9	0	24	24	rs7135191
chrX	15008398	15008426	seqA,rs7135191,12,63892595,T,C:5-33	26	96.5	5	33	28	rs7135191
chrX	90276570	90276597	seqA,rs7135191,12,63892595,T,C:9-36	25	96.3	9	36	27	rs7135191
chrX	121981156	121981178	seqA,rs7135191,12,63892595,T,C:5-27	22	100.0	5	27	22	rs7135191
chrX	56854433	56854457	seqA,rs7135191,12,63892595,T,C:0-24	22	95.9	0	24	24	rs7135191
chrY	20335413	20335433	seqA,rs7135191,12,63892595,T,C:0-20	20	100.0	0	20	20	rs7135191
chrX	38330299	38330339	seqA,rs7135191,12,63892595,T,C:10-50	30	87.5	10	50	40	rs7135191
chrX	38360704	38360737	seqA,rs7135191,12,63892595,T,C:3-36	29	94.0	3	36	33	rs7135191
chrX	116768915	116768943	seqA,rs7135191,12,63892595,T,C:22-50	24	92.9	22	50	28	rs7135191
chrX	66327869	66327907	seqA,rs7135238,12,10631762,A,G:12-50	32	92.2	12	50	38	rs7135238
chrX	55417999	55418037	seqA,rs7135238,12,10631762,A,G:12-50	32	92.2	12	50	38	rs7135238
chrX	64426893	64426931	seqA,rs7135238,12,10631762,A,G:12-50	32	92.2	12	50	38	rs7135238
chrX	141662179	141662217	seqA,rs7135238,12,10631762,A,G:12-50	32	92.2	12	50	38	rs7135238
chrX	83215868	83215906	seqA,rs7135238,12,10631762,A,G:12-50	30	89.5	12	50	38	rs7135238
chrX	24924139	24924168	seqA,rs7135238,12,10631762,A,G:12-41	27	96.6	12	41	29	rs7135238
chrX	71781895	71781924	seqA,rs7135238,12,10631762,A,G:12-41	27	96.6	12	41	29	rs7135238
chrX	74461273	74461302	seqA,rs7135238,12,10631762,A,G:12-41	27	96.6	12	41	29	rs7135238
chrX	107241333	107241362	seqA,rs7135238,12,10631762,A,G:12-41	27	96.6	12	41	29	rs7135238
chrX	85344347	85344376	seqA,rs7135238,12,10631762,A,G:12-41	27	96.6	12	41	29	rs7135238
chrX	84284882	84284911	seqA,rs7135238,12,10631762,A,G:12-41	27	96.6	12	41	29	rs7135238
chrX	141938985	141939014	seqA,rs7135238,12,10631762,A,G:12-41	25	93.2	12	41	29	rs7135238
chrX	124846370	124846397	seqA,rs7135238,12,10631762,A,G:14-41	25	96.3	14	41	27	rs7135238
chrX	98848050	98848079	seqA,rs7135238,12,10631762,A,G:12-41	25	93.2	12	41	29	rs7135238
chrX	82713300	82713329	seqA,rs7135238,12,10631762,A,G:12-41	25	93.2	12	41	29	rs7135238
chrX	45519195	45519224	seqA,rs7135238,12,10631762,A,G:12-41	25	93.2	12	41	29	rs7135238
chrX	51717370	51717398	seqA,rs7135238,12,10631762,A,G:0-28	20	85.8	0	28	28	rs7135238
chrY	398430	398467	seqA,rs7135321,12,68914239,A,G:0-37	33	94.6	0	37	37	rs7135321
chrY	2291540	2291569	seqA,rs7135321,12,68914239,A,G:0-29	27	96.6	0	29	29	rs7135321
chrY	25489965	25489996	seqA,rs7135321,12,68914239,A,G:0-31	23	87.1	0	31	31	rs7135321
chrX	114679502	114679544	seqA,rs7135321,12,68914239,A,G:1-43	34	90.5	1	43	42	rs7135321
chrX	448430	448467	seqA,rs7135321,12,68914239,A,G:0-37	33	94.6	0	37	37	rs7135321
chrX	2341540	2341569	seqA,rs7135321,12,68914239,A,G:0-29	27	96.6	0	29	29	rs7135321
chrX	5326660	5326691	seqA,rs7135321,12,68914239,A,G:0-31	27	93.6	0	31	31	rs7135321
chrX	92672441	92672472	seqA,rs7135321,12,68914239,A,G:0-31	27	93.6	0	31	31	rs7135321
chrX	119652331	119652362	seqA,rs7135321,12,68914239,A,G:0-31	27	93.6	0	31	31	rs7135321
chrX	132347136	132347167	seqA,rs7135321,12,68914239,A,G:0-31	27	93.6	0	31	31	rs7135321
chrX	69306869	69306893	seqA,rs7135321,12,68914239,A,G:0-24	24	100.0	0	24	24	rs7135321
chrX	125969213	125969237	seqA,rs7135321,12,68914239,A,G:0-24	24	100.0	0	24	24	rs7135321
chrX	5491874	5491897	seqA,rs7135321,12,68914239,A,G:11-34	23	100.0	11	34	23	rs7135321
chrX	47293758	47293931	seqA,rs7135321,12,68914239,A,G:0-31	28	96.7	0	31	31	rs7135321
chrX	114832530	114832553	seqA,rs7135321,12,68914239,A,G:11-34	23	100.0	11	34	23	rs7135321
chrX	28637631	28637653	seqA,rs7135321,12,68914239,A,G:0-22	22	100.0	0	22	22	rs7135321
chrX	46169126	46169150	seqA,rs7135321,12,68914239,A,G:0-24	22	95.9	0	24	24	rs7135321
chrX	82555355	82555379	seqA,rs7135321,12,68914239,A,G:0-24	22	95.9	0	24	24	rs7135321
chrX	132454977	132454999	seqA,rs7135321,12,68914239,A,G:0-22	22	100.0	0	22	22	rs7135321
chrY	311835	311866	seqA,rs7135321,12,68914239,A,G:0-31	29	96.8	0	31	31	rs7135321
chrY	606586	606610	seqA,rs7135321,12,68914239,A,G:0-24	24	100.0	0	24	24	rs7135321
chrY	7204965	7204995	seqA,rs7135321,12,68914239,A,G:1-31	24	90.0	1	31	30	rs7135321
chrY	2776249	2776269	seqA,rs7135321,12,68914239,A,G:11-31	20	100.0	11	31	20	rs7135321
chrY	798299	798319	seqA,rs7135321,12,68914239,A,G:11-31	20	100.0	11	31	20	rs7135321
chrY	337069	337089	seqA,rs7135321,12,68914239,A,G:11-31	20	100.0	11	31	20	rs7135321
chrY	21148775	21148795	seqA,rs7135321,12,68914239,A,G:14-34	20	100.0	14	34	20	rs7135321
chrX	361835	361866	seqA,rs7135321,12,68914239,A,G:0-31	29	96.8	0	31	31	rs7135321
chrX	9892474	9892505	seqA,rs7135321,12,68914239,A,G:0-31	29	96.8	0	31	31	rs7135321
chrX	24268534	24268565	seqA,rs7135321,12,68914239,A,G:0-31	29	96.8	0	31	31	rs7135321
chrX	103142977	103143008	seqA,rs7135321,12,68914239,A,G:0-31	29	96.8	0	31	31	rs7135321
chrX	153088210	153088243	seqA,rs7135321,12,68914239,A,G:0-33	29	94.0	0	33	33	rs7135321
chrX	17900150	17900181	seqA,rs7135321,12,68914239,A,G:0-31	27	93.6	0	31	31	rs7135321
chrX	55664849	55664880	seqA,rs7135321,12,68914239,A,G:0-31	27	93.6	0	31	31	rs7135321
chrX	30856293	30856323	seqA,rs7135321,12,68914239,A,G:1-31	26	93.4	1	31	30	rs7135321
chrX	136542263	136542293	seqA,rs7135321,12,68914239,A,G:1-31	26	93.4	1	31	30	rs7135321
chrX	656586	656610	seqA,rs7135321,12,68914239,A,G:0-24	24	100.0	0	24	24	rs7135321
chrX	53166142	53166166	seqA,rs7135321,12,68914239,A,G:0-24	24	100.0	0	24	24	rs7135321
chrX	18383370	18383393	seqA,rs7135321,12,68914239,A,G:8-31	23	100.0	8	31	23	rs7135321
chrX	40958419	40958441	seqA,rs7135321,12,68914239,A,G:0-22	22	100.0	0	22	22	rs7135321
chrX	100804856	100804880	seqA,rs7135321,12,68914239,A,G:0-24	22	95.9	0	24	24	rs7135321
chrX	152708124	152708148	seqA,rs7135321,12,68914239,A,G:0-24	22	95.9	0	24	24	rs7135321
chrX	9493012	9493033	seqA,rs7135321,12,68914239,A,G:3-24	21	100.0	3	24	21	rs7135321
chrY	18953875	18953901	seqA,rs71354022,19,57471292,T,C:0-25	22	95.9	0	25	25	rs71354022
chrX	74312555	74312579	seqA,rs71354920,18,13990526,A,G:26-50	24	100.0	26	50	24	rs71354920
chrX	42445317	42445337	seqA,rs713563,5,134385234,T,C:7-27	20	100.0	7	27	20	rs713563
chrY	8098864	8098884	seqA,rs71357665,18,57648591,T,C:15-35	20	100.0	15	35	20	rs71357665
chrX	127531044	127531116	seqA,rs7135785,12,46046604,T,C:0-50	32	94.6	0	50	50	rs7135785
chrX	107465220	107465246	seqA,rs7135785,12,46046604,T,C:16-39	22	100.0	16	39	23	rs7135785
chrX	49607923	49607943	seqA,rs7135785,12,46046604,T,C:22-42	20	100.0	22	42	20	rs7135785
chrY	7551065	7551085	seqA,rs71357917,19,22869486,T,C:30-50	20	100.0	30	50	20	rs71357917
chrX	65996760	65996801	seqA,rs71358078,18,4960876,T,C:9-50	25	80.5	9	50	41	rs71358078
chrX	31106444	31106466	seqA,rs71358823,19,51759468,A,G:23-45	22	100.0	23	45	22	rs71358823
chrX	129737168	129737566	seqA,rs71358823,19,51759468,A,G:24-50	25	100.0	24	50	26	rs71358823
chrX	49443498	49443542	seqA,rs71358823,19,51759468,A,G:0-45	28	85.3	0	45	45	rs71358823
chrX	99964558	99964586	seqA,rs71359053,18,72263414,A,G:22-50	24	92.9	22	50	28	rs71359053
chrX	109583305	109583333	seqA,rs71359053,18,72263414,A,G:23-50	24	96.2	23	50	27	rs71359053
chrX	30281049	30281070	seqA,rs71359053,18,72263414,A,G:29-50	21	100.0	29	50	21	rs71359053
chrX	149255719	149255739	seqA,rs71359053,18,72263414,A,G:30-50	20	100.0	30	50	20	rs71359053
chrX	110567752	110567772	seqA,rs71359053,18,72263414,A,G:30-50	20	100.0	30	50	20	rs71359053
chrX	113689994	113690022	seqA,rs71359053,18,72263414,A,G:23-50	24	96.2	23	50	27	rs71359053
chrX	85028335	85028356	seqA,rs71359053,18,72263414,A,G:29-50	21	100.0	29	50	21	rs71359053
chrX	134011351	134011371	seqA,rs71359053,18,72263414,A,G:30-50	20	100.0	30	50	20	rs71359053
chrX	97984233	97984269	seqA,rs71359054,18,72268720,A,C:14-50	30	91.7	14	50	36	rs71359054
chrX	149179826	149179866	seqA,rs71359054,18,72268720,A,C:5-45	34	92.5	5	45	40	rs71359054
chrX	102381739	102381779	seqA,rs71359054,18,72268720,A,C:5-45	34	92.5	5	45	40	rs71359054
chrX	51589665	51589702	seqA,rs71359054,18,72268720,A,C:5-42	31	91.9	5	42	37	rs71359054
chrX	51073545	51073582	seqA,rs71359054,18,72268720,A,C:5-42	31	91.9	5	42	37	rs71359054
chrX	149829121	149829152	seqA,rs71359054,18,72268720,A,C:14-45	27	93.6	14	45	31	rs71359054
chrX	112379545	112379573	seqA,rs71359054,18,72268720,A,C:14-42	26	96.5	14	42	28	rs71359054
chrX	10657234	10657262	seqA,rs71359054,18,72268720,A,C:14-42	26	96.5	14	42	28	rs71359054
chrX	144570219	144570243	seqA,rs71359054,18,72268720,A,C:5-29	22	95.9	5	29	24	rs71359054
chrX	148983740	148983786	seqA,rs7136233,12,50385663,A,G:18-45	26	100.0	18	45	27	rs7136233
chrX	37754245	37754285	seqA,rs7136245,12,83541175,T,C:14-48	31	97.1	14	48	34	rs7136245
chrX	111492575	111492973	seqA,rs7136245,12,83541175,T,C:10-40	29	100.0	10	40	30	rs7136245
chrX	98379960	98379993	seqA,rs7136245,12,83541175,T,C:20-47	26	100.0	20	47	27	rs7136245
chrX	122064526	122064549	seqA,rs7136245,12,83541175,T,C:12-36	22	87.0	12	36	24	rs7136245
chrY	3324410	3324434	seqA,rs7136245,12,83541175,T,C:15-39	22	95.9	15	39	24	rs7136245
chrX	70235045	70235081	seqA,rs7136245,12,83541175,T,C:17-47	29	100.0	17	47	30	rs7136245
chrX	75358998	75359034	seqA,rs7136245,12,83541175,T,C:20-49	25	96.3	20	49	29	rs7136245
chrX	147703280	147703309	seqA,rs7136251,12,113227474,A,T:10-39	23	89.7	10	39	29	rs7136251
chrX	147703280	147703309	seqB,rs7136251,12,113227474,A,T:10-39	23	89.7	10	39	29	rs7136251
chrX	87593703	87593723	seqA,rs7136259,12,90081188,A,G:0-20	20	100.0	0	20	20	rs7136259
chrY	59032939	59032972	seqA,rs71362673,19,44333521,T,C:11-50	30	75.8	11	50	39	rs71362673
chrY	7330319	7330343	seqA,rs71362673,19,44333521,T,C:11-35	24	100.0	11	35	24	rs71362673
chrY	19529117	19529146	seqA,rs71362673,19,44333521,T,C:11-50	26	69.0	11	50	39	rs71362673
chrY	15909400	15909422	seqA,rs71362673,19,44333521,T,C:28-50	20	95.5	28	50	22	rs71362673
chrX	76650468	76650497	seqA,rs71362673,19,44333521,T,C:11-50	26	69.0	11	50	39	rs71362673
chrX	50599447	50599476	seqA,rs71362673,19,44333521,T,C:11-50	26	69.0	11	50	39	rs71362673
chrX	33133632	33133661	seqA,rs71362673,19,44333521,T,C:11-50	26	69.0	11	50	39	rs71362673
chrX	68937367	68937393	seqA,rs71362673,19,44333521,T,C:11-47	25	69.3	11	47	36	rs71362673
chrX	24009943	24009985	seqA,rs71362673,19,44333521,T,C:11-47	31	94.3	11	47	36	rs71362673
chrX	44422837	44422868	seqA,rs71362673,19,44333521,T,C:13-47	26	82.2	13	47	34	rs71362673
chrX	150712669	150712698	seqA,rs71362673,19,44333521,T,C:11-50	26	69.0	11	50	39	rs71362673
chrX	114886745	114886772	seqA,rs71362673,19,44333521,T,C:8-45	26	70.4	8	45	37	rs71362673
chrX	43965224	43965245	seqA,rs71362673,19,44333521,T,C:12-33	21	100.0	12	33	21	rs71362673
chrX	129770000	129770020	seqA,rs71362673,19,44333521,T,C:13-33	20	100.0	13	33	20	rs71362673
chrX	86591480	86591503	seqA,rs71362673,19,44333521,T,C:11-33	21	100.0	11	33	22	rs71362673
chrX	14901300	14901322	seqA,rs71362673,19,44333521,T,C:28-50	20	95.5	28	50	22	rs71362673
chrX	56567668	56567689	seqA,rs713639,22,40507282,T,C:8-29	21	100.0	8	29	21	rs713639
chrX	65831944	65831972	seqA,rs7136392,12,24922875,T,C:11-50	25	67.9	11	50	39	rs7136392
chrX	71249484	71249673	seqA,rs71364503,19,45207037,T,A:0-26	25	100.0	0	26	26	rs71364503
chrX	77127535	77127559	seqA,rs71364503,19,45207037,T,A:24-50	23	83.4	24	50	26	rs71364503
chrX	71249484	71249673	seqB,rs71364503,19,45207037,T,A:0-26	25	100.0	0	26	26	rs71364503
chrX	73948561	73948581	seqA,rs7136519,12,64019352,T,C:21-41	20	100.0	21	41	20	rs7136519
chrY	16588584	16588605	seqA,rs71365418,19,54500404,T,C:11-32	21	100.0	11	32	21	rs71365418
chrX	115398995	115399032	seqA,rs7136626,12,29333878,A,C:17-43	23	96.2	17	43	26	rs7136626
chrX	62193572	62194060	seqA,rs71366540,18,77372254,T,C:25-50	24	100.0	25	50	25	rs71366540
chrX	135984510	135984530	seqA,rs7136670,12,67349903,T,C:8-28	20	100.0	8	28	20	rs7136670
chrX	154498173	154498193	seqA,rs71366981,18,62489177,A,G:30-50	20	100.0	30	50	20	rs71366981
chrX	125841749	125841770	seqA,rs7136716,12,7691134,T,C:29-50	21	100.0	29	50	21	rs7136716
chrX	13829062	13829082	seqA,rs7136734,12,129223121,T,C:10-30	20	100.0	10	30	20	rs7136734
chrX	30385192	30385234	seqA,rs7136736,12,32391471,A,G:0-42	36	92.9	0	42	42	rs7136736
chrX	90948320	90948370	seqA,rs7136736,12,32391471,A,G:0-50	36	86.0	0	50	50	rs7136736
chrX	62695477	62695524	seqA,rs7136736,12,32391471,A,G:0-47	35	87.3	0	47	47	rs7136736
chrX	36853328	36853352	seqA,rs7136780,12,32197877,T,G:16-41	23	87.5	16	41	25	rs7136780
chrX	130038395	130038418	seqA,rs7136900,12,12423093,A,G:5-28	21	95.7	5	28	23	rs7136900
chrX	150806944	150806964	seqA,rs71369673,17,13019243,T,A:19-39	20	100.0	19	39	20	rs71369673
chrX	150806944	150806964	seqB,rs71369673,17,13019243,T,A:19-39	20	100.0	19	39	20	rs71369673
chrX	93838505	93838535	seqB,rs71369673,17,13019243,T,A:14-50	27	73.4	14	50	36	rs71369673
chrX	3666608	3666638	seqA,rs7136981,12,58342677,A,G:20-50	24	90.0	20	50	30	rs7136981
chrY	1753581	1753629	seqA,rs71370467,0,0,C,G:0-48	44	95.9	0	48	48	rs71370467
chrX	73731061	73731110	seqA,rs71370467,0,0,C,G:0-49	45	96.0	0	49	49	rs71370467
chrX	95630466	95630513	seqA,rs71370467,0,0,C,G:1-48	45	97.9	1	48	47	rs71370467
chrX	1803581	1803629	seqA,rs71370467,0,0,C,G:0-48	44	95.9	0	48	48	rs71370467
chrX	48671359	48671406	seqA,rs71370467,0,0,C,G:0-47	43	95.8	0	47	47	rs71370467
chrX	140637117	140637165	seqA,rs71370467,0,0,C,G:0-48	42	93.8	0	48	48	rs71370467
chrX	89831169	89831217	seqA,rs71370467,0,0,C,G:0-48	42	93.8	0	48	48	rs71370467
chrX	89619269	89619313	seqA,rs71370467,0,0,C,G:0-44	42	97.8	0	44	44	rs71370467
chrX	16799186	16799233	seqA,rs71370467,0,0,C,G:0-47	39	91.5	0	47	47	rs71370467
chrX	48201850	48201886	seqA,rs71370467,0,0,C,G:0-36	34	97.3	0	36	36	rs71370467
chrX	138651535	138651572	seqA,rs71370467,0,0,C,G:4-41	33	94.6	4	41	37	rs71370467
chrX	68634114	68634147	seqA,rs71370467,0,0,C,G:0-33	31	97.0	0	33	33	rs71370467
chrX	15302298	15302346	seqA,rs71370467,0,0,C,G:0-48	46	98.0	0	48	48	rs71370467
chrX	25583151	25583200	seqA,rs71370467,0,0,C,G:0-49	43	93.9	0	49	49	rs71370467
chrX	140132475	140132523	seqA,rs71370467,0,0,C,G:0-48	42	93.8	0	48	48	rs71370467
chrX	46672583	46672631	seqA,rs71370467,0,0,C,G:0-48	40	91.7	0	48	48	rs71370467
chrX	52794654	52794690	seqA,rs71370467,0,0,C,G:0-36	34	97.3	0	36	36	rs71370467
chrX	8593086	8593122	seqA,rs71370467,0,0,C,G:0-36	34	97.3	0	36	36	rs71370467
chrX	102993820	102993852	seqA,rs71370467,0,0,C,G:0-32	28	93.8	0	32	32	rs71370467
chrY	1753581	1753629	seqB,rs71370467,0,0,C,G:0-48	44	95.9	0	48	48	rs71370467
chrX	73731061	73731111	seqB,rs71370467,0,0,C,G:0-50	46	96.0	0	50	50	rs71370467
chrX	95630466	95630515	seqB,rs71370467,0,0,C,G:1-50	45	96.0	1	50	49	rs71370467
chrX	1803581	1803629	seqB,rs71370467,0,0,C,G:0-48	44	95.9	0	48	48	rs71370467
chrX	48671359	48671406	seqB,rs71370467,0,0,C,G:0-47	43	95.8	0	47	47	rs71370467
chrX	140637117	140637167	seqB,rs71370467,0,0,C,G:0-50	42	92.0	0	50	50	rs71370467
chrX	89831169	89831219	seqB,rs71370467,0,0,C,G:0-50	42	92.0	0	50	50	rs71370467
chrX	89619269	89619313	seqB,rs71370467,0,0,C,G:0-44	42	97.8	0	44	44	rs71370467
chrX	16799186	16799233	seqB,rs71370467,0,0,C,G:0-47	39	91.5	0	47	47	rs71370467
chrX	48201850	48201886	seqB,rs71370467,0,0,C,G:0-36	34	97.3	0	36	36	rs71370467
chrX	138651535	138651572	seqB,rs71370467,0,0,C,G:4-41	33	94.6	4	41	37	rs71370467
chrX	68634114	68634147	seqB,rs71370467,0,0,C,G:0-33	31	97.0	0	33	33	rs71370467
chrX	15302296	15302346	seqB,rs71370467,0,0,C,G:0-50	46	96.0	0	50	50	rs71370467
chrX	25583150	25583200	seqB,rs71370467,0,0,C,G:0-50	44	94.0	0	50	50	rs71370467
chrX	140132473	140132523	seqB,rs71370467,0,0,C,G:0-50	42	92.0	0	50	50	rs71370467
chrX	46672581	46672631	seqB,rs71370467,0,0,C,G:0-50	40	90.0	0	50	50	rs71370467
chrX	52794654	52794690	seqB,rs71370467,0,0,C,G:0-36	34	97.3	0	36	36	rs71370467
chrX	8593086	8593122	seqB,rs71370467,0,0,C,G:0-36	34	97.3	0	36	36	rs71370467
chrX	102993820	102993852	seqB,rs71370467,0,0,C,G:0-32	28	93.8	0	32	32	rs71370467
chrY	28674619	28674665	seqA,rs71370489,17,7182187,A,G:4-50	38	91.4	4	50	46	rs71370489
chrX	70302495	70302541	seqA,rs71370489,17,7182187,A,G:4-50	38	91.4	4	50	46	rs71370489
chrX	123142134	123142180	seqA,rs71370489,17,7182187,A,G:4-50	38	91.4	4	50	46	rs71370489
chrX	129014420	129014466	seqA,rs71370489,17,7182187,A,G:4-50	38	91.4	4	50	46	rs71370489
chrX	46542299	46542345	seqA,rs71370489,17,7182187,A,G:4-50	36	89.2	4	50	46	rs71370489
chrX	111256449	111256495	seqA,rs71370489,17,7182187,A,G:4-50	36	89.2	4	50	46	rs71370489
chrX	137195294	137195336	seqA,rs71370489,17,7182187,A,G:4-46	36	92.9	4	46	42	rs71370489
chrX	37982463	37982502	seqA,rs71370489,17,7182187,A,G:4-43	35	94.9	4	43	39	rs71370489
chrX	110936549	110936590	seqA,rs71370489,17,7182187,A,G:0-41	35	92.7	0	41	41	rs71370489
chrX	34410785	34410821	seqA,rs71370489,17,7182187,A,G:14-50	34	97.3	14	50	36	rs71370489
chrX	43986610	43986651	seqA,rs71370489,17,7182187,A,G:9-50	33	90.3	9	50	41	rs71370489
chrX	44359139	44359178	seqA,rs71370489,17,7182187,A,G:4-43	31	89.8	4	43	39	rs71370489
chrX	25199210	25199249	seqA,rs71370489,17,7182187,A,G:4-43	31	89.8	4	43	39	rs71370489
chrX	96525010	96525046	seqA,rs71370489,17,7182187,A,G:14-50	30	91.7	14	50	36	rs71370489
chrX	102459300	102459335	seqA,rs71370489,17,7182187,A,G:15-50	29	91.5	15	50	35	rs71370489
chrX	39876544	39876574	seqA,rs71370489,17,7182187,A,G:20-50	28	96.7	20	50	30	rs71370489
chrX	91465319	91465354	seqA,rs71370489,17,7182187,A,G:15-50	25	85.8	15	50	35	rs71370489
chrY	145306	145352	seqA,rs71370489,17,7182187,A,G:4-50	36	89.2	4	50	46	rs71370489
chrY	16429112	16429147	seqA,rs71370489,17,7182187,A,G:15-50	25	85.8	15	50	35	rs71370489
chrX	91824915	91824961	seqA,rs71370489,17,7182187,A,G:4-50	38	91.4	4	50	46	rs71370489
chrX	138871262	138871308	seqA,rs71370489,17,7182187,A,G:4-50	38	91.4	4	50	46	rs71370489
chrX	195306	195352	seqA,rs71370489,17,7182187,A,G:4-50	36	89.2	4	50	46	rs71370489
chrX	3606387	3606433	seqA,rs71370489,17,7182187,A,G:4-50	36	89.2	4	50	46	rs71370489
chrX	37297369	37297411	seqA,rs71370489,17,7182187,A,G:4-46	36	92.9	4	46	42	rs71370489
chrX	16291108	16291148	seqA,rs71370489,17,7182187,A,G:4-44	36	95.0	4	44	40	rs71370489
chrX	67673962	67674002	seqA,rs71370489,17,7182187,A,G:4-44	34	92.5	4	44	40	rs71370489
chrX	29815890	29815926	seqA,rs71370489,17,7182187,A,G:14-50	34	97.3	14	50	36	rs71370489
chrX	100551225	100551266	seqA,rs71370489,17,7182187,A,G:9-50	33	90.3	9	50	41	rs71370489
chrX	28548061	28548102	seqA,rs71370489,17,7182187,A,G:9-50	33	90.3	9	50	41	rs71370489
chrX	9776809	9776848	seqA,rs71370489,17,7182187,A,G:4-43	33	92.4	4	43	39	rs71370489
chrX	16903727	16903763	seqA,rs71370489,17,7182187,A,G:14-50	30	91.7	14	50	36	rs71370489
chrX	48278162	48278192	seqA,rs71370489,17,7182187,A,G:4-34	26	93.4	4	34	30	rs71370489
chrX	110307712	110307756	seqA,rs7137051,12,47113425,A,C:0-44	36	91.0	0	44	44	rs7137051
chrY	18030913	18030953	seqA,rs7137051,12,47113425,A,C:4-44	34	92.5	4	44	40	rs7137051
chrX	109099921	109099966	seqA,rs7137051,12,47113425,A,C:0-45	37	91.2	0	45	45	rs7137051
chrX	15134488	15134532	seqA,rs7137051,12,47113425,A,C:0-44	36	91.0	0	44	44	rs7137051
chrX	126258459	126258758	seqA,rs7137051,12,47113425,A,C:0-44	37	93.2	0	44	44	rs7137051
chrX	118329470	118329511	seqA,rs7137051,12,47113425,A,C:4-45	33	90.3	4	45	41	rs7137051
chrX	29559831	29559872	seqA,rs7137051,12,47113425,A,C:5-46	31	87.9	5	46	41	rs7137051
chrX	4833429	4833460	seqA,rs7137051,12,47113425,A,C:13-44	27	93.6	13	44	31	rs7137051
chrX	35682373	35682399	seqA,rs7137076,12,103898134,T,G:0-26	22	92.4	0	26	26	rs7137076
chrX	12026535	12026556	seqA,rs7137116,12,94595121,A,C:2-23	21	100.0	2	23	21	rs7137116
chrX	10479927	10479964	seqA,rs7137200,12,128244331,A,G:2-39	33	94.6	2	39	37	rs7137200
chrX	77189162	77189199	seqA,rs7137200,12,128244331,A,G:2-39	31	91.9	2	39	37	rs7137200
chrX	96972759	96972787	seqA,rs7137200,12,128244331,A,G:11-39	26	96.5	11	39	28	rs7137200
chrX	110741639	110741671	seqA,rs7137200,12,128244331,A,G:1-33	26	90.7	1	33	32	rs7137200
chrX	126464638	126464660	seqA,rs7137200,12,128244331,A,G:11-33	22	100.0	11	33	22	rs7137200
chrX	25598105	25598141	seqA,rs7137200,12,128244331,A,G:2-38	30	91.7	2	38	36	rs7137200
chrX	109573017	109573053	seqA,rs7137200,12,128244331,A,G:2-38	30	91.7	2	38	36	rs7137200
chrX	131572171	131572207	seqA,rs7137200,12,128244331,A,G:2-39	31	86.2	2	39	37	rs7137200
chrX	85490646	85490678	seqA,rs7137200,12,128244331,A,G:1-33	28	93.8	1	33	32	rs7137200
chrX	11900691	11900722	seqA,rs7137200,12,128244331,A,G:2-33	27	93.6	2	33	31	rs7137200
chrX	79987549	79987580	seqA,rs7137200,12,128244331,A,G:2-33	27	93.6	2	33	31	rs7137200
chrX	16607130	16607161	seqA,rs7137200,12,128244331,A,G:2-33	27	93.6	2	33	31	rs7137200
chrX	34345828	34345855	seqA,rs7137200,12,128244331,A,G:11-38	25	96.3	11	38	27	rs7137200
chrX	130635064	130635092	seqA,rs7137200,12,128244331,A,G:2-30	24	92.9	2	30	28	rs7137200
chrX	114061024	114061046	seqA,rs7137200,12,128244331,A,G:11-33	22	100.0	11	33	22	rs7137200
chrX	96130049	96130071	seqA,rs7137200,12,128244331,A,G:11-33	22	100.0	11	33	22	rs7137200
chrX	93472850	93472872	seqA,rs7137200,12,128244331,A,G:11-33	22	100.0	11	33	22	rs7137200
chrX	47698877	47698899	seqA,rs7137200,12,128244331,A,G:11-33	22	100.0	11	33	22	rs7137200
chrX	5187482	5187503	seqA,rs7137200,12,128244331,A,G:9-30	21	100.0	9	30	21	rs7137200
chrY	26651803	26651823	seqA,rs7137207,12,98793414,A,G:25-45	20	100.0	25	45	20	rs7137207
chrY	25018054	25018074	seqA,rs7137207,12,98793414,A,G:25-45	20	100.0	25	45	20	rs7137207
chrX	57662185	57662218	seqA,rs713728,22,29538468,A,G:10-38	25	96.3	10	38	28	rs713728
chrX	106283021	106283047	seqA,rs7137323,12,21713842,G,C:13-39	26	100.0	13	39	26	rs7137323
chrX	106283021	106283047	seqB,rs7137323,12,21713842,G,C:13-39	26	100.0	13	39	26	rs7137323
chrX	73442462	73442498	seqA,rs7137335,12,60508714,A,C:0-36	36	100.0	0	36	36	rs7137335
chrX	7717647	7717695	seqA,rs7137335,12,60508714,A,C:0-44	37	93.1	0	44	44	rs7137335
chrX	124329830	124329872	seqA,rs7137335,12,60508714,A,C:1-39	33	94.6	1	39	38	rs7137335
chrX	82189848	82189899	seqA,rs7137335,12,60508714,A,C:0-39	35	97.5	0	39	39	rs7137335
chrY	1352000	1352036	seqA,rs7137335,12,60508714,A,C:0-36	36	100.0	0	36	36	rs7137335
chrY	1697871	1697920	seqA,rs7137335,12,60508714,A,C:0-39	35	97.4	0	39	39	rs7137335
chrX	1402000	1402036	seqA,rs7137335,12,60508714,A,C:0-36	36	100.0	0	36	36	rs7137335
chrX	1747871	1747920	seqA,rs7137335,12,60508714,A,C:0-39	35	97.4	0	39	39	rs7137335
chrX	17459782	17459813	seqA,rs7137335,12,60508714,A,C:8-39	29	96.8	8	39	31	rs7137335
chrX	4037138	4037169	seqA,rs7137335,12,60508714,A,C:0-28	27	100.0	0	28	28	rs7137335
chrX	97673429	97673450	seqA,rs7137335,12,60508714,A,C:6-27	21	100.0	6	27	21	rs7137335
chrY	347742	347763	seqA,rs71373400,17,55584594,A,G:29-50	21	100.0	29	50	21	rs71373400
chrY	19027801	19027821	seqA,rs71373400,17,55584594,A,G:22-42	20	100.0	22	42	20	rs71373400
chrY	347365	347385	seqA,rs71373400,17,55584594,A,G:30-50	20	100.0	30	50	20	rs71373400
chrX	397742	397763	seqA,rs71373400,17,55584594,A,G:29-50	21	100.0	29	50	21	rs71373400
chrX	397365	397385	seqA,rs71373400,17,55584594,A,G:30-50	20	100.0	30	50	20	rs71373400
chrY	21854380	21854402	seqA,rs7137399,12,26862779,A,G:13-35	20	95.5	13	35	22	rs7137399
chrY	17806022	17806043	seqA,rs7137475,12,92744913,A,G:1-22	21	100.0	1	22	21	rs7137475
chrX	115760558	115760608	seqA,rs7137475,12,92744913,A,G:0-49	37	91.2	0	49	49	rs7137475
chrX	18680306	18680351	seqA,rs7137475,12,92744913,A,G:0-44	33	94.6	0	44	44	rs7137475
chrX	3626352	3626372	seqA,rs7137475,12,92744913,A,G:1-21	20	100.0	1	21	20	rs7137475
chrY	14608125	14608145	seqA,rs7137475,12,92744913,A,G:1-21	20	100.0	1	21	20	rs7137475
chrX	3149961	3149982	seqA,rs7137475,12,92744913,A,G:0-21	21	100.0	0	21	21	rs7137475
chrX	77475628	77475649	seqA,rs7137510,12,61178116,T,C:19-40	21	100.0	19	40	21	rs7137510
chrY	5343552	5343572	seqA,rs7137521,12,126734269,T,G:7-27	20	100.0	7	27	20	rs7137521
chrX	91618994	91619014	seqA,rs7137521,12,126734269,T,G:7-27	20	100.0	7	27	20	rs7137521
chrX	22843369	22843392	seqA,rs71375764,17,67956890,A,G:8-31	21	95.7	8	31	23	rs71375764
chrX	3165510	3165558	seqA,rs71375783,17,68416754,T,C:10-49	28	93.8	10	49	39	rs71375783
chrY	18233305	18233345	seqA,rs7137848,12,4073184,A,G:15-48	28	96.7	15	48	33	rs7137848
chrX	75397195	75397244	seqA,rs7137848,12,4073184,A,G:0-48	36	91.0	0	48	48	rs7137848
chrX	70193130	70193182	seqA,rs7137848,12,4073184,A,G:0-50	35	87.3	0	50	50	rs7137848
chrX	27717955	27717992	seqA,rs7137848,12,4073184,A,G:0-41	32	78.4	0	41	41	rs7137848
chrX	76618452	76618481	seqA,rs71378510,16,353122,T,C:23-49	23	96.2	23	49	26	rs71378510
chrX	41607810	41607847	seqA,rs7137888,12,113492229,G,C:13-50	27	86.5	13	50	37	rs7137888
chrX	41607810	41607846	seqB,rs7137888,12,113492229,G,C:13-49	26	86.2	13	49	36	rs7137888
chrX	146035894	146035933	seqA,rs7137923,12,125306848,A,C:6-46	30	82.1	6	46	40	rs7137923
chrX	9942864	9942887	seqA,rs7137923,12,125306848,A,C:23-46	21	95.7	23	46	23	rs7137923
chrY	13642755	13642790	seqA,rs71380955,16,46416040,T,C:0-35	25	85.8	0	35	35	rs71380955
chrY	13645763	13645783	seqA,rs71380955,16,46416040,T,C:0-20	20	100.0	0	20	20	rs71380955
chrY	22212015	22212046	seqA,rs71380955,16,46416040,T,C:8-38	25	93.4	8	38	30	rs71380955
chrX	63125660	63125691	seqA,rs71380955,16,46416040,T,C:8-38	25	93.4	8	38	30	rs71380955
chrX	118239326	118239346	seqA,rs71383755,16,29204636,T,C:11-31	20	100.0	11	31	20	rs71383755
chrX	135851175	135851201	seqA,rs71384477,16,20548251,A,G:24-50	22	92.4	24	50	26	rs71384477
chrX	124883393	124883427	seqA,rs71384477,16,20548251,A,G:24-50	23	96.0	24	50	26	rs71384477
chrX	3680074	3680096	seqA,rs71384854,16,25870104,A,G:26-48	20	95.5	26	48	22	rs71384854
chrX	94278774	94279184	seqA,rs7138499,12,415480,A,C:25-50	24	100.0	25	50	25	rs7138499
chrY	23333492	23333517	seqA,rs7138552,12,29626201,A,G:10-36	22	87.5	10	36	26	rs7138552
chrX	68791585	68791606	seqA,rs7138558,12,108413556,A,G:28-49	21	100.0	28	49	21	rs7138558
chrX	154684316	154684336	seqA,rs7138639,12,98538264,A,G:0-20	20	100.0	0	20	20	rs7138639
chrX	154615683	154615703	seqA,rs7138639,12,98538264,A,G:0-20	20	100.0	0	20	20	rs7138639
chrY	23809909	23809949	seqA,rs71386871,0,0,G,C:8-48	38	97.5	8	48	40	rs71386871
chrY	6772858	6772898	seqA,rs71386871,0,0,G,C:7-47	34	92.5	7	47	40	rs71386871
chrY	9015268	9015302	seqA,rs71386871,0,0,G,C:11-45	32	97.1	11	45	34	rs71386871
chrY	26218568	26218589	seqA,rs71386871,0,0,G,C:4-25	21	100.0	4	25	21	rs71386871
chrY	20015239	20015260	seqA,rs71386871,0,0,G,C:4-25	21	100.0	4	25	21	rs71386871
chrX	38605912	38605961	seqA,rs71386871,0,0,G,C:0-49	47	98.0	0	49	49	rs71386871
chrX	123292782	123292831	seqA,rs71386871,0,0,G,C:0-49	47	98.0	0	49	49	rs71386871
chrX	125230336	125230385	seqA,rs71386871,0,0,G,C:0-49	47	98.0	0	49	49	rs71386871
chrX	62849623	62849669	seqA,rs71386871,0,0,G,C:0-46	46	100.0	0	46	46	rs71386871
chrX	139339901	139339949	seqA,rs71386871,0,0,G,C:1-49	46	98.0	1	49	48	rs71386871
chrX	63435526	63435575	seqA,rs71386871,0,0,G,C:0-49	43	93.9	0	49	49	rs71386871
chrX	98107110	98107159	seqA,rs71386871,0,0,G,C:0-49	43	93.9	0	49	49	rs71386871
chrX	9780085	9780131	seqA,rs71386871,0,0,G,C:0-46	42	95.7	0	46	46	rs71386871
chrX	55643852	55643901	seqA,rs71386871,0,0,G,C:0-49	41	91.9	0	49	49	rs71386871
chrX	143432003	143432052	seqA,rs71386871,0,0,G,C:0-49	41	91.9	0	49	49	rs71386871
chrX	86606869	86606915	seqA,rs71386871,0,0,G,C:0-46	40	93.5	0	46	46	rs71386871
chrX	82429877	82429926	seqA,rs71386871,0,0,G,C:0-49	39	89.8	0	49	49	rs71386871
chrX	145395860	145395905	seqA,rs71386871,0,0,G,C:4-49	39	93.4	4	49	45	rs71386871
chrX	95216912	95216954	seqA,rs71386871,0,0,G,C:7-49	38	95.3	7	49	42	rs71386871
chrX	126075250	126075292	seqA,rs71386871,0,0,G,C:0-42	38	95.3	0	42	42	rs71386871
chrX	111453016	111453058	seqA,rs71386871,0,0,G,C:7-49	38	95.3	7	49	42	rs71386871
chrY	9056124	9056164	seqA,rs71386871,0,0,G,C:8-48	40	100.0	8	48	40	rs71386871
chrY	5715827	5715873	seqA,rs71386871,0,0,G,C:0-46	38	91.4	0	46	46	rs71386871
chrY	23848727	23848761	seqA,rs71386871,0,0,G,C:11-45	32	97.1	11	45	34	rs71386871
chrY	27743839	27743860	seqA,rs71386871,0,0,G,C:4-25	21	100.0	4	25	21	rs71386871
chrY	20114506	20114527	seqA,rs71386871,0,0,G,C:4-25	21	100.0	4	25	21	rs71386871
chrX	80874304	80874353	seqA,rs71386871,0,0,G,C:0-49	49	100.0	0	49	49	rs71386871
chrX	142007539	142007588	seqA,rs71386871,0,0,G,C:0-49	49	100.0	0	49	49	rs71386871
chrX	63849839	63849888	seqA,rs71386871,0,0,G,C:0-49	45	96.0	0	49	49	rs71386871
chrX	65758888	65758937	seqA,rs71386871,0,0,G,C:0-49	45	96.0	0	49	49	rs71386871
chrX	93216140	93216185	seqA,rs71386871,0,0,G,C:0-45	43	97.8	0	45	45	rs71386871
chrX	142198921	142198969	seqA,rs71386871,0,0,G,C:0-48	42	93.8	0	48	48	rs71386871
chrX	87133244	87133293	seqA,rs71386871,0,0,G,C:0-49	41	91.9	0	49	49	rs71386871
chrX	120586812	120586861	seqA,rs71386871,0,0,G,C:0-49	41	91.9	0	49	49	rs71386871
chrX	138482490	138482531	seqA,rs71386871,0,0,G,C:7-48	39	97.6	7	48	41	rs71386871
chrX	90317386	90317424	seqA,rs71386871,0,0,G,C:12-50	38	100.0	12	50	38	rs71386871
chrX	85565134	85565172	seqA,rs71386871,0,0,G,C:11-49	36	97.4	11	49	38	rs71386871
chrX	20890029	20890065	seqA,rs71386871,0,0,G,C:0-36	34	97.3	0	36	36	rs71386871
chrX	7945195	7945236	seqA,rs71386871,0,0,G,C:8-49	33	90.3	8	49	41	rs71386871
chrX	90601333	90601361	seqA,rs71386871,0,0,G,C:7-35	28	100.0	7	35	28	rs71386871
chrX	121112230	121112254	seqA,rs71386871,0,0,G,C:7-31	24	100.0	7	31	24	rs71386871
chrX	121746743	121746765	seqA,rs71386871,0,0,G,C:9-31	22	100.0	9	31	22	rs71386871
chrY	23809909	23809951	seqB,rs71386871,0,0,G,C:8-50	38	95.3	8	50	42	rs71386871
chrY	9015268	9015307	seqB,rs71386871,0,0,G,C:11-50	35	94.9	11	50	39	rs71386871
chrY	6772858	6772901	seqB,rs71386871,0,0,G,C:7-50	35	90.7	7	50	43	rs71386871
chrY	26218568	26218589	seqB,rs71386871,0,0,G,C:4-25	21	100.0	4	25	21	rs71386871
chrY	20015239	20015260	seqB,rs71386871,0,0,G,C:4-25	21	100.0	4	25	21	rs71386871
chrY	27720811	27720835	seqB,rs71386871,0,0,G,C:0-24	20	91.7	0	24	24	rs71386871
chrX	38605912	38605962	seqB,rs71386871,0,0,G,C:0-50	48	98.0	0	50	50	rs71386871
chrX	62849623	62849673	seqB,rs71386871,0,0,G,C:0-50	48	98.0	0	50	50	rs71386871
chrX	125230336	125230386	seqB,rs71386871,0,0,G,C:0-50	48	98.0	0	50	50	rs71386871
chrX	123292782	123292831	seqB,rs71386871,0,0,G,C:0-49	47	98.0	0	49	49	rs71386871
chrX	139339901	139339950	seqB,rs71386871,0,0,G,C:1-50	47	98.0	1	50	49	rs71386871
chrX	63435526	63435576	seqB,rs71386871,0,0,G,C:0-50	44	94.0	0	50	50	rs71386871
chrX	98107110	98107160	seqB,rs71386871,0,0,G,C:0-50	44	94.0	0	50	50	rs71386871
chrX	9780085	9780131	seqB,rs71386871,0,0,G,C:0-46	42	95.7	0	46	46	rs71386871
chrX	55643852	55643902	seqB,rs71386871,0,0,G,C:0-50	42	92.0	0	50	50	rs71386871
chrX	86606869	86606919	seqB,rs71386871,0,0,G,C:0-50	42	92.0	0	50	50	rs71386871
chrX	126075250	126075300	seqB,rs71386871,0,0,G,C:0-50	42	92.0	0	50	50	rs71386871
chrX	143432003	143432053	seqB,rs71386871,0,0,G,C:0-50	42	92.0	0	50	50	rs71386871
chrX	82429877	82429927	seqB,rs71386871,0,0,G,C:0-50	40	90.0	0	50	50	rs71386871
chrX	145395860	145395906	seqB,rs71386871,0,0,G,C:4-50	40	93.5	4	50	46	rs71386871
chrX	95216912	95216955	seqB,rs71386871,0,0,G,C:7-50	39	95.4	7	50	43	rs71386871
chrX	111453016	111453059	seqB,rs71386871,0,0,G,C:7-50	39	95.4	7	50	43	rs71386871
chrY	4080104	4080154	seqB,rs71386871,0,0,G,C:0-50	44	94.0	0	50	50	rs71386871
chrY	9056122	9056164	seqB,rs71386871,0,0,G,C:8-50	40	97.7	8	50	42	rs71386871
chrY	5715823	5715873	seqB,rs71386871,0,0,G,C:0-50	40	90.0	0	50	50	rs71386871
chrY	23848722	23848761	seqB,rs71386871,0,0,G,C:11-50	35	94.9	11	50	39	rs71386871
chrY	27743839	27743860	seqB,rs71386871,0,0,G,C:4-25	21	100.0	4	25	21	rs71386871
chrY	20114506	20114527	seqB,rs71386871,0,0,G,C:4-25	21	100.0	4	25	21	rs71386871
chrX	80874303	80874353	seqB,rs71386871,0,0,G,C:0-50	50	100.0	0	50	50	rs71386871
chrX	142007539	142007588	seqB,rs71386871,0,0,G,C:0-49	49	100.0	0	49	49	rs71386871
chrX	93216135	93216185	seqB,rs71386871,0,0,G,C:0-50	46	96.0	0	50	50	rs71386871
chrX	63849839	63849888	seqB,rs71386871,0,0,G,C:0-49	45	96.0	0	49	49	rs71386871
chrX	65758888	65758937	seqB,rs71386871,0,0,G,C:0-49	45	96.0	0	49	49	rs71386871
chrX	74691778	74691828	seqB,rs71386871,0,0,G,C:0-50	44	94.0	0	50	50	rs71386871
chrX	87133243	87133293	seqB,rs71386871,0,0,G,C:0-50	42	92.0	0	50	50	rs71386871
chrX	120586811	120586861	seqB,rs71386871,0,0,G,C:0-50	42	92.0	0	50	50	rs71386871
chrX	142198919	142198969	seqB,rs71386871,0,0,G,C:0-50	42	92.0	0	50	50	rs71386871
chrX	138482488	138482531	seqB,rs71386871,0,0,G,C:7-50	39	95.4	7	50	43	rs71386871
chrX	90317387	90317424	seqB,rs71386871,0,0,G,C:12-49	37	100.0	12	49	37	rs71386871
chrX	85565133	85565172	seqB,rs71386871,0,0,G,C:11-50	37	97.5	11	50	39	rs71386871
chrX	20890029	20890065	seqB,rs71386871,0,0,G,C:0-36	34	97.3	0	36	36	rs71386871
chrX	7945194	7945236	seqB,rs71386871,0,0,G,C:8-50	34	90.5	8	50	42	rs71386871
chrX	90601333	90601361	seqB,rs71386871,0,0,G,C:7-35	28	100.0	7	35	28	rs71386871
chrX	121112230	121112254	seqB,rs71386871,0,0,G,C:7-31	24	100.0	7	31	24	rs71386871
chrX	37233022	37233043	seqA,rs7138750,12,69697975,A,G:6-27	21	100.0	6	27	21	rs7138750
chrX	121615809	121615831	seqA,rs7138750,12,69697975,A,G:5-27	20	95.5	5	27	22	rs7138750
chrX	135990340	135990371	seqA,rs713883,22,40326174,T,C:0-31	27	93.6	0	31	31	rs713883
chrY	21822312	21822361	seqA,rs7138869,0,0,A,C:0-50	44	89.8	0	50	50	rs7138869
chrY	3089330	3089378	seqA,rs7138869,0,0,A,C:0-49	43	89.6	0	49	49	rs7138869
chrY	15079994	15080043	seqA,rs7138869,0,0,A,C:1-50	42	93.8	1	50	49	rs7138869
chrY	14230628	14230677	seqA,rs7138869,0,0,A,C:0-50	41	93.1	0	50	50	rs7138869
chrY	3086693	3086741	seqA,rs7138869,0,0,A,C:1-50	41	91.2	1	50	49	rs7138869
chrY	3030584	3030633	seqA,rs7138869,0,0,A,C:0-50	38	83.7	0	50	50	rs7138869
chrY	5074226	5074748	seqA,rs7138869,0,0,A,C:0-28	27	100.0	0	28	28	rs7138869
chrX	23994626	23994676	seqA,rs7138869,0,0,A,C:0-50	48	98.0	0	50	50	rs7138869
chrX	28511529	28511579	seqA,rs7138869,0,0,A,C:0-50	48	98.0	0	50	50	rs7138869
chrX	74238958	74239008	seqA,rs7138869,0,0,A,C:0-50	48	98.0	0	50	50	rs7138869
chrX	33953192	33953242	seqA,rs7138869,0,0,A,C:0-50	46	96.0	0	50	50	rs7138869
chrX	65043268	65043318	seqA,rs7138869,0,0,A,C:0-50	46	96.0	0	50	50	rs7138869
chrX	102031345	102031396	seqA,rs7138869,0,0,A,C:0-50	47	98.0	0	50	50	rs7138869
chrX	112619226	112619276	seqA,rs7138869,0,0,A,C:0-50	46	96.0	0	50	50	rs7138869
chrX	116033383	116033433	seqA,rs7138869,0,0,A,C:0-50	46	96.0	0	50	50	rs7138869
chrX	14686655	14686703	seqA,rs7138869,0,0,A,C:1-50	47	93.8	1	50	49	rs7138869
chrX	23637302	23637351	seqA,rs7138869,0,0,A,C:1-50	45	96.0	1	50	49	rs7138869
chrX	41813937	41813986	seqA,rs7138869,0,0,A,C:1-50	45	96.0	1	50	49	rs7138869
chrX	74237017	74237066	seqA,rs7138869,0,0,A,C:1-50	45	96.0	1	50	49	rs7138869
chrX	105498288	105498337	seqA,rs7138869,0,0,A,C:1-50	45	96.0	1	50	49	rs7138869
chrX	25840234	25840284	seqA,rs7138869,0,0,A,C:0-50	44	94.0	0	50	50	rs7138869
chrX	34355164	34355213	seqA,rs7138869,0,0,A,C:0-50	46	91.9	0	50	50	rs7138869
chrX	34587076	34587126	seqA,rs7138869,0,0,A,C:0-50	44	94.0	0	50	50	rs7138869
chrY	6774226	6774275	seqA,rs7138869,0,0,A,C:1-50	43	93.9	1	50	49	rs7138869
chrY	2999876	2999926	seqA,rs7138869,0,0,A,C:0-50	42	92.0	0	50	50	rs7138869
chrY	4118028	4118076	seqA,rs7138869,0,0,A,C:1-49	42	93.8	1	49	48	rs7138869
chrY	5624742	5624791	seqA,rs7138869,0,0,A,C:0-50	44	89.8	0	50	50	rs7138869
chrY	5981629	5981678	seqA,rs7138869,0,0,A,C:0-50	44	89.8	0	50	50	rs7138869
chrY	4884065	4884116	seqA,rs7138869,0,0,A,C:1-50	42	93.8	1	50	49	rs7138869
chrY	14423193	14423243	seqA,rs7138869,0,0,A,C:0-50	40	90.0	0	50	50	rs7138869
chrY	4752570	4752616	seqA,rs7138869,0,0,A,C:0-50	43	84.8	0	50	50	rs7138869
chrY	17739968	17740016	seqA,rs7138869,0,0,A,C:1-50	41	87.5	1	50	49	rs7138869
chrY	59176570	59176618	seqA,rs7138869,0,0,A,C:1-50	41	87.5	1	50	49	rs7138869
chrY	3567673	3567722	seqA,rs7138869,0,0,A,C:0-50	38	83.7	0	50	50	rs7138869
chrY	4320163	4320198	seqA,rs7138869,0,0,A,C:0-35	35	100.0	0	35	35	rs7138869
chrY	5257865	5257914	seqA,rs7138869,0,0,A,C:0-50	40	92.9	0	50	50	rs7138869
chrY	5979763	5979805	seqA,rs7138869,0,0,A,C:7-50	37	88.1	7	50	43	rs7138869
chrY	22175764	22175806	seqA,rs7138869,0,0,A,C:7-50	37	88.1	7	50	43	rs7138869
chrY	59174762	59174803	seqA,rs7138869,0,0,A,C:8-50	36	87.9	8	50	42	rs7138869
chrX	154911035	154911085	seqA,rs7138869,0,0,A,C:0-50	48	98.0	0	50	50	rs7138869
chrX	26071818	26071867	seqA,rs7138869,0,0,A,C:1-50	47	98.0	1	50	49	rs7138869
chrX	80939206	80939255	seqA,rs7138869,0,0,A,C:1-50	47	98.0	1	50	49	rs7138869
chrX	19172434	19172483	seqA,rs7138869,0,0,A,C:0-50	48	93.9	0	50	50	rs7138869
chrX	25898474	25898524	seqA,rs7138869,0,0,A,C:0-50	46	96.0	0	50	50	rs7138869
chrX	44297703	44297753	seqA,rs7138869,0,0,A,C:0-50	46	96.0	0	50	50	rs7138869
chrX	63217524	63217573	seqA,rs7138869,0,0,A,C:0-50	48	93.9	0	50	50	rs7138869
chrX	86638251	86638299	seqA,rs7138869,0,0,A,C:1-49	46	98.0	1	49	48	rs7138869
chrX	103472663	103472713	seqA,rs7138869,0,0,A,C:0-50	46	96.0	0	50	50	rs7138869
chrX	113041027	113041078	seqA,rs7138869,0,0,A,C:0-50	47	98.0	0	50	50	rs7138869
chrX	116494574	116494622	seqA,rs7138869,0,0,A,C:1-49	46	98.0	1	49	48	rs7138869
chrX	131298479	131298529	seqA,rs7138869,0,0,A,C:0-50	46	96.0	0	50	50	rs7138869
chrX	144366418	144366467	seqA,rs7138869,0,0,A,C:1-50	45	96.0	1	50	49	rs7138869
chrX	39393914	39393964	seqA,rs7138869,0,0,A,C:0-50	44	94.0	0	50	50	rs7138869
chrX	40552772	40552822	seqA,rs7138869,0,0,A,C:0-50	44	94.0	0	50	50	rs7138869
chrX	62990767	62990817	seqA,rs7138869,0,0,A,C:0-50	44	94.0	0	50	50	rs7138869
chrX	4376971	4377076	seqA,rs71388952,16,73021988,A,G:26-50	23	100.0	26	50	24	rs71388952
chrX	80327637	80327658	seqA,rs7138994,12,11458899,T,C:6-27	21	100.0	6	27	21	rs7138994
chrX	72014631	72014652	seqA,rs7139027,12,68649389,A,G:5-26	21	100.0	5	26	21	rs7139027
chrX	72145838	72145859	seqA,rs7139027,12,68649389,A,G:5-26	21	100.0	5	26	21	rs7139027
chrX	27533072	27533092	seqA,rs7139027,12,68649389,A,G:6-26	20	100.0	6	26	20	rs7139027
chrX	136980402	136980423	seqA,rs7139199,12,90638639,T,C:1-22	21	100.0	1	22	21	rs7139199
chrX	113315014	113315039	seqA,rs7139244,12,20180798,T,C:22-46	23	100.0	22	46	24	rs7139244
chrX	68110392	68110414	seqA,rs71395014,15,71654310,A,C:0-22	20	95.5	0	22	22	rs71395014
chrX	94896998	94897027	seqA,rs7139752,13,105115851,A,G:7-43	26	72.5	7	43	36	rs7139752
chrX	97875022	97875092	seqA,rs7139752,13,105115851,A,G:0-26	25	100.0	0	26	26	rs7139752
chrX	144425672	144425693	seqA,rs7139752,13,105115851,A,G:5-26	21	100.0	5	26	21	rs7139752
chrX	10452051	10452073	seqA,rs71398153,16,79398442,C,G:28-50	20	95.5	28	50	22	rs71398153
chrX	107713509	107713540	seqA,rs71400078,16,59520460,T,C:11-45	28	80.7	11	45	34	rs71400078
chrY	14844278	14844321	seqA,rs71401697,15,75908771,T,G:8-50	39	97.7	8	50	42	rs71401697
chrY	14764734	14764766	seqA,rs71401697,15,75908771,T,G:18-50	32	100.0	18	50	32	rs71401697
chrX	16745467	16745511	seqA,rs71401697,15,75908771,T,G:6-50	42	97.8	6	50	44	rs71401697
chrX	34640737	34640781	seqA,rs71401697,15,75908771,T,G:6-50	42	97.8	6	50	44	rs71401697
chrX	41221342	41221386	seqA,rs71401697,15,75908771,T,G:6-50	42	97.8	6	50	44	rs71401697
chrX	45660532	45660576	seqA,rs71401697,15,75908771,T,G:6-50	42	97.8	6	50	44	rs71401697
chrX	100413267	100413311	seqA,rs71401697,15,75908771,T,G:6-50	42	97.8	6	50	44	rs71401697
chrX	18844547	18844591	seqA,rs71401697,15,75908771,T,G:6-50	40	95.5	6	50	44	rs71401697
chrX	137427294	137427336	seqA,rs71401697,15,75908771,T,G:8-50	40	97.7	8	50	42	rs71401697
chrX	100308244	100308286	seqA,rs71401697,15,75908771,T,G:10-50	39	100.0	10	50	40	rs71401697
chrX	126519320	126519361	seqA,rs71401697,15,75908771,T,G:6-50	39	85.4	6	50	44	rs71401697
chrX	153484622	153484661	seqA,rs71401697,15,75908771,T,G:11-50	36	97.4	11	50	39	rs71401697
chrX	13531567	13531601	seqA,rs71401697,15,75908771,T,G:16-50	32	97.1	16	50	34	rs71401697
chrX	144526860	144526891	seqA,rs71401697,15,75908771,T,G:19-50	29	96.8	19	50	31	rs71401697
chrX	22234652	22234681	seqA,rs71401697,15,75908771,T,G:21-50	29	100.0	21	50	29	rs71401697
chrY	23036650	23036694	seqA,rs71401697,15,75908771,T,G:6-50	42	97.8	6	50	44	rs71401697
chrY	21720555	21720600	seqA,rs71401697,15,75908771,T,G:6-50	37	93.2	6	50	44	rs71401697
chrY	2608105	2608138	seqA,rs71401697,15,75908771,T,G:17-50	33	100.0	17	50	33	rs71401697
chrY	2318475	2318509	seqA,rs71401697,15,75908771,T,G:16-50	32	97.1	16	50	34	rs71401697
chrY	1556980	1557016	seqA,rs71401697,15,75908771,T,G:4-45	33	80.6	4	45	41	rs71401697
chrX	118685415	118685461	seqA,rs71401697,15,75908771,T,G:4-50	44	97.9	4	50	46	rs71401697
chrX	39616255	39616300	seqA,rs71401697,15,75908771,T,G:5-50	43	97.8	5	50	45	rs71401697
chrX	16553135	16553179	seqA,rs71401697,15,75908771,T,G:6-50	42	97.8	6	50	44	rs71401697
chrX	54278470	54278514	seqA,rs71401697,15,75908771,T,G:6-50	42	97.8	6	50	44	rs71401697
chrX	96731915	96731959	seqA,rs71401697,15,75908771,T,G:6-50	42	97.8	6	50	44	rs71401697
chrX	118545435	118545479	seqA,rs71401697,15,75908771,T,G:6-50	42	97.8	6	50	44	rs71401697
chrX	119027925	119027969	seqA,rs71401697,15,75908771,T,G:6-50	42	97.8	6	50	44	rs71401697
chrX	149196845	149196889	seqA,rs71401697,15,75908771,T,G:6-50	42	97.8	6	50	44	rs71401697
chrX	70125876	70125919	seqA,rs71401697,15,75908771,T,G:6-49	41	97.7	6	49	43	rs71401697
chrX	16750035	16750076	seqA,rs71401697,15,75908771,T,G:9-50	39	97.6	9	50	41	rs71401697
chrX	48944265	48944308	seqA,rs71401697,15,75908771,T,G:7-50	39	95.4	7	50	43	rs71401697
chrX	91381580	91381621	seqA,rs71401697,15,75908771,T,G:9-50	39	97.6	9	50	41	rs71401697
chrX	131815005	131815048	seqA,rs71401697,15,75908771,T,G:7-50	39	95.4	7	50	43	rs71401697
chrX	19477940	19477984	seqA,rs71401697,15,75908771,T,G:6-50	38	93.2	6	50	44	rs71401697
chrX	78072310	78072350	seqA,rs71401697,15,75908771,T,G:10-50	38	97.5	10	50	40	rs71401697
chrX	35641945	35641983	seqA,rs71401697,15,75908771,T,G:11-50	37	92.2	11	50	39	rs71401697
chrX	69840665	69840712	seqA,rs71402294,15,69302003,A,G:4-46	23	78.6	4	46	42	rs71402294
chrX	64961129	64961218	seqA,rs7140282,14,39539941,T,C:26-50	23	100.0	26	50	24	rs7140282
chrX	106473765	106473785	seqA,rs7140325,14,106726547,A,C:30-50	20	100.0	30	50	20	rs7140325
chrX	43066124	43066173	seqA,rs71404643,0,0,D,I:0-49	41	91.9	0	49	49	rs71404643
chrX	130665075	130665116	seqA,rs71404643,0,0,D,I:0-41	33	90.3	0	41	41	rs71404643
chrX	98832477	98832513	seqA,rs71404643,0,0,D,I:13-49	30	91.7	13	49	36	rs71404643
chrX	37883689	37883717	seqA,rs71404643,0,0,D,I:13-41	26	96.5	13	41	28	rs71404643
chrX	79510675	79510705	seqA,rs71404643,0,0,D,I:19-49	26	93.4	19	49	30	rs71404643
chrX	4373778	4373805	seqA,rs71404643,0,0,D,I:23-50	25	96.3	23	50	27	rs71404643
chrX	36913110	36913136	seqA,rs71404643,0,0,D,I:23-49	24	96.2	23	49	26	rs71404643
chrX	93423804	93423832	seqA,rs71404643,0,0,D,I:13-41	24	92.9	13	41	28	rs71404643
chrX	112433834	112433859	seqA,rs71404643,0,0,D,I:23-48	23	96.0	23	48	25	rs71404643
chrX	126682725	126682752	seqA,rs71404643,0,0,D,I:19-46	23	92.6	19	46	27	rs71404643
chrX	152218881	152218904	seqA,rs71404643,0,0,D,I:26-49	23	100.0	26	49	23	rs71404643
chrX	139691758	139691781	seqA,rs71404643,0,0,D,I:13-36	21	95.7	13	36	23	rs71404643
chrX	111074008	111074031	seqA,rs71404643,0,0,D,I:18-41	21	95.7	18	41	23	rs71404643
chrX	107071854	107071877	seqA,rs71404643,0,0,D,I:13-36	21	95.7	13	36	23	rs71404643
chrX	92894085	92894107	seqA,rs71404643,0,0,D,I:14-36	20	95.5	14	36	22	rs71404643
chrX	69814788	69814813	seqA,rs71404643,0,0,D,I:23-49	22	87.5	23	49	26	rs71404643
chrX	22079963	22080013	seqA,rs71404643,0,0,D,I:0-50	40	90.0	0	50	50	rs71404643
chrX	111540493	111540529	seqA,rs71404643,0,0,D,I:13-49	32	94.5	13	49	36	rs71404643
chrX	96211975	96212014	seqA,rs71404643,0,0,D,I:10-49	31	89.8	10	49	39	rs71404643
chrX	136497679	136497705	seqA,rs71404643,0,0,D,I:23-49	26	100.0	23	49	26	rs71404643
chrX	111886277	111886305	seqA,rs71404643,0,0,D,I:13-41	26	96.5	13	41	28	rs71404643
chrX	81107280	81107307	seqA,rs71404643,0,0,D,I:23-50	25	96.3	23	50	27	rs71404643
chrX	145604135	145604161	seqA,rs71404643,0,0,D,I:23-49	24	96.2	23	49	26	rs71404643
chrX	144226331	144226357	seqA,rs71404643,0,0,D,I:23-49	24	96.2	23	49	26	rs71404643
chrX	96210077	96210103	seqA,rs71404643,0,0,D,I:23-49	24	96.2	23	49	26	rs71404643
chrX	70206770	70206796	seqA,rs71404643,0,0,D,I:23-49	24	96.2	23	49	26	rs71404643
chrX	35488041	35488066	seqA,rs71404643,0,0,D,I:24-49	23	96.0	24	49	25	rs71404643
chrX	6320508	6320532	seqA,rs71404643,0,0,D,I:23-47	22	95.9	23	47	24	rs71404643
chrY	23598073	23598116	seqA,rs71405215,15,76821590,T,C:6-50	34	89.5	6	50	44	rs71405215
chrY	24472045	24472081	seqA,rs71405215,15,76821590,T,C:0-29	26	96.6	0	29	29	rs71405215
chrX	111258422	111258461	seqA,rs71405215,15,76821590,T,C:0-40	36	89.8	0	40	40	rs71405215
chrX	138894843	138894881	seqA,rs71405215,15,76821590,T,C:3-50	35	78.4	3	50	47	rs71405215
chrX	139734445	139734496	seqA,rs71405215,15,76821590,T,C:0-50	43	93.9	0	50	50	rs71405215
chrX	130954207	130954241	seqA,rs71405215,15,76821590,T,C:7-43	29	82.4	7	43	36	rs71405215
chrX	120234915	120234941	seqA,rs714056,2,225209245,A,G:0-26	24	96.2	0	26	26	rs714056
chrX	128626960	128626980	seqA,rs7140565,14,61695715,T,G:30-50	20	100.0	30	50	20	rs7140565
chrX	139654049	139654087	seqA,rs7140565,14,61695715,T,G:13-50	27	96.6	13	50	37	rs7140565
chrX	34742075	34742120	seqA,rs7140565,14,61695715,T,G:6-50	27	96.6	6	50	44	rs7140565
chrX	107618359	107618381	seqA,rs7140624,14,52285125,A,G:28-50	22	100.0	28	50	22	rs7140624
chrX	55562906	55562928	seqA,rs7140624,14,52285125,A,G:21-43	22	100.0	21	43	22	rs7140624
chrX	62879629	62879969	seqA,rs7141156,14,33825093,T,C:15-43	27	100.0	15	43	28	rs7141156
chrX	22966371	22966394	seqA,rs71411993,2,67712034,T,G:27-50	21	95.7	27	50	23	rs71411993
chrY	26976049	26976072	seqA,rs7141201,14,72319271,T,C:13-35	21	100.0	13	35	22	rs7141201
chrY	25361663	25361686	seqA,rs7141201,14,72319271,T,C:13-35	21	100.0	13	35	22	rs7141201
chrY	5675797	5675832	seqA,rs714131,8,17992833,A,G:0-36	29	87.9	0	36	36	rs714131
chrX	39071744	39071781	seqA,rs714131,8,17992833,A,G:0-37	35	97.3	0	37	37	rs714131
chrX	29822814	29822852	seqA,rs714131,8,17992833,A,G:0-38	34	94.8	0	38	38	rs714131
chrX	69429784	69429820	seqA,rs714131,8,17992833,A,G:0-36	34	97.3	0	36	36	rs714131
chrX	118331872	118331907	seqA,rs714131,8,17992833,A,G:0-35	33	97.2	0	35	35	rs714131
chrX	18993598	18993636	seqA,rs714131,8,17992833,A,G:0-38	32	92.2	0	38	38	rs714131
chrX	105255962	105255998	seqA,rs714131,8,17992833,A,G:0-36	32	94.5	0	36	36	rs714131
chrX	3348045	3348080	seqA,rs714131,8,17992833,A,G:0-35	31	94.3	0	35	35	rs714131
chrX	120882904	120882939	seqA,rs714131,8,17992833,A,G:0-35	31	94.3	0	35	35	rs714131
chrX	70222599	70222635	seqA,rs714131,8,17992833,A,G:0-36	30	91.7	0	36	36	rs714131
chrX	110673920	110673956	seqA,rs714131,8,17992833,A,G:0-36	30	91.7	0	36	36	rs714131
chrX	91945974	91946009	seqA,rs714131,8,17992833,A,G:0-36	29	87.9	0	36	36	rs714131
chrX	130056790	130056815	seqA,rs714131,8,17992833,A,G:11-36	25	100.0	11	36	25	rs714131
chrX	25393805	25393830	seqA,rs714131,8,17992833,A,G:11-36	25	100.0	11	36	25	rs714131
chrX	52388597	52388621	seqA,rs714131,8,17992833,A,G:11-35	24	100.0	11	35	24	rs714131
chrX	21725118	21725146	seqA,rs714131,8,17992833,A,G:11-38	24	96.3	11	38	27	rs714131
chrX	112665884	112665908	seqA,rs714131,8,17992833,A,G:17-41	22	95.9	17	41	24	rs714131
chrY	3697568	3697597	seqA,rs714131,8,17992833,A,G:1-30	25	93.2	1	30	29	rs714131
chrX	11946320	11946361	seqA,rs714131,8,17992833,A,G:0-41	37	95.2	0	41	41	rs714131
chrX	17334994	17335033	seqA,rs714131,8,17992833,A,G:0-39	33	92.4	0	39	39	rs714131
chrX	140795242	140795277	seqA,rs714131,8,17992833,A,G:0-35	33	97.2	0	35	35	rs714131
chrX	5637161	5637197	seqA,rs714131,8,17992833,A,G:0-36	32	94.5	0	36	36	rs714131
chrX	46393345	46393377	seqA,rs714131,8,17992833,A,G:0-32	26	90.7	0	32	32	rs714131
chrX	31819202	31819227	seqA,rs714131,8,17992833,A,G:11-36	25	100.0	11	36	25	rs714131
chrX	119810852	119810877	seqA,rs714131,8,17992833,A,G:11-36	25	100.0	11	36	25	rs714131
chrX	52110552	52110576	seqA,rs714131,8,17992833,A,G:11-35	24	100.0	11	35	24	rs714131
chrX	51127992	51128020	seqA,rs714131,8,17992833,A,G:2-31	25	88.9	2	31	29	rs714131
chrX	25637176	25637198	seqA,rs714131,8,17992833,A,G:11-33	22	100.0	11	33	22	rs714131
chrX	101219526	101219554	seqA,rs714131,8,17992833,A,G:12-37	24	100.0	12	37	25	rs714131
chrX	65972845	65972867	seqA,rs714131,8,17992833,A,G:17-39	22	100.0	17	39	22	rs714131
chrX	12646921	12646942	seqA,rs714131,8,17992833,A,G:22-43	21	100.0	22	43	21	rs714131
chrX	78154712	78154732	seqA,rs714131,8,17992833,A,G:13-33	20	100.0	13	33	20	rs714131
chrX	47551069	47551095	seqA,rs714131,8,17992833,A,G:12-35	22	100.0	12	35	23	rs714131
chrX	9074218	9074244	seqA,rs714131,8,17992833,A,G:12-35	22	100.0	12	35	23	rs714131
chrX	71392030	71392051	seqA,rs7141318,14,22213691,T,G:5-26	21	100.0	5	26	21	rs7141318
chrX	25604588	25604638	seqA,rs7141395,14,48156333,A,G:0-50	38	88.0	0	50	50	rs7141395
chrX	134338922	134338964	seqA,rs7141395,14,48156333,A,G:0-42	32	88.1	0	42	42	rs7141395
chrX	63966425	63966467	seqA,rs7141395,14,48156333,A,G:0-42	30	85.8	0	42	42	rs7141395
chrX	65560602	65560642	seqA,rs7141395,14,48156333,A,G:0-40	28	85.0	0	40	40	rs7141395
chrX	83536566	83536600	seqA,rs7141395,14,48156333,A,G:0-34	28	91.2	0	34	34	rs7141395
chrX	98523450	98523490	seqA,rs7141395,14,48156333,A,G:0-40	28	85.0	0	40	40	rs7141395
chrX	117548945	117548985	seqA,rs7141395,14,48156333,A,G:0-40	28	85.0	0	40	40	rs7141395
chrX	121421280	121421320	seqA,rs7141395,14,48156333,A,G:0-40	28	85.0	0	40	40	rs7141395
chrX	147819245	147819285	seqA,rs7141395,14,48156333,A,G:0-40	28	85.0	0	40	40	rs7141395
chrX	8947051	8947090	seqA,rs7141395,14,48156333,A,G:0-39	27	84.7	0	39	39	rs7141395
chrX	64060600	64060640	seqA,rs7141395,14,48156333,A,G:0-40	26	82.5	0	40	40	rs7141395
chrX	64880770	64880806	seqA,rs7141395,14,48156333,A,G:0-36	26	86.2	0	36	36	rs7141395
chrX	81159998	81160032	seqA,rs7141395,14,48156333,A,G:0-34	26	88.3	0	34	34	rs7141395
chrX	74847995	74848029	seqA,rs7141395,14,48156333,A,G:0-34	24	85.3	0	34	34	rs7141395
chrX	85005850	85005884	seqA,rs7141395,14,48156333,A,G:0-34	24	85.3	0	34	34	rs7141395
chrX	112720278	112720310	seqA,rs7141395,14,48156333,A,G:0-32	24	87.5	0	32	32	rs7141395
chrY	15789726	15789766	seqA,rs7141395,14,48156333,A,G:0-40	28	85.0	0	40	40	rs7141395
chrY	9472988	9473163	seqA,rs7141395,14,48156333,A,G:0-40	29	87.5	0	40	40	rs7141395
chrY	20005440	20005476	seqA,rs7141395,14,48156333,A,G:4-40	20	77.8	4	40	36	rs7141395
chrX	46599665	46599715	seqA,rs7141395,14,48156333,A,G:0-50	38	88.0	0	50	50	rs7141395
chrX	134323655	134323697	seqA,rs7141395,14,48156333,A,G:0-42	36	92.9	0	42	42	rs7141395
chrX	28335625	28335674	seqA,rs7141395,14,48156333,A,G:0-49	35	85.8	0	49	49	rs7141395
chrX	134300397	134300438	seqA,rs7141395,14,48156333,A,G:1-42	35	92.7	1	42	41	rs7141395
chrX	21207699	21207748	seqA,rs7141395,14,48156333,A,G:1-50	33	83.7	1	50	49	rs7141395
chrX	78724144	78724186	seqA,rs7141395,14,48156333,A,G:0-42	30	85.8	0	42	42	rs7141395
chrX	45077975	45078016	seqA,rs7141395,14,48156333,A,G:0-41	29	85.4	0	41	41	rs7141395
chrX	57583342	57583381	seqA,rs7141395,14,48156333,A,G:0-39	29	87.2	0	39	39	rs7141395
chrX	95523899	95523934	seqA,rs7141395,14,48156333,A,G:0-35	29	91.5	0	35	35	rs7141395
chrX	36021760	36021800	seqA,rs7141395,14,48156333,A,G:0-40	28	85.0	0	40	40	rs7141395
chrX	56321404	56321444	seqA,rs7141395,14,48156333,A,G:0-40	28	85.0	0	40	40	rs7141395
chrX	64999200	64999240	seqA,rs7141395,14,48156333,A,G:0-40	28	85.0	0	40	40	rs7141395
chrX	65849051	65849091	seqA,rs7141395,14,48156333,A,G:0-40	28	85.0	0	40	40	rs7141395
chrX	76614675	76614715	seqA,rs7141395,14,48156333,A,G:0-40	28	85.0	0	40	40	rs7141395
chrX	113430700	113430740	seqA,rs7141395,14,48156333,A,G:0-40	28	85.0	0	40	40	rs7141395
chrX	144233284	144233324	seqA,rs7141395,14,48156333,A,G:0-40	28	85.0	0	40	40	rs7141395
chrX	105639076	105639101	seqA,rs71414111,14,56716026,T,A:11-36	23	96.0	11	36	25	rs71414111
chrX	105639076	105639101	seqB,rs71414111,14,56716026,T,A:11-36	23	96.0	11	36	25	rs71414111
chrX	85584970	85584991	seqA,rs7141475,14,79248550,A,G:12-33	21	100.0	12	33	21	rs7141475
chrX	21345868	21345918	seqA,rs7141499,14,41586151,A,C:0-50	40	90.0	0	50	50	rs7141499
chrX	105930060	105930108	seqA,rs7141499,14,41586151,A,C:0-48	38	89.6	0	48	48	rs7141499
chrX	87886880	87886906	seqA,rs7141499,14,41586151,A,C:0-26	24	96.2	0	26	26	rs7141499
chrX	115153289	115153311	seqA,rs7141499,14,41586151,A,C:0-22	20	95.5	0	22	22	rs7141499
chrX	21435086	21435132	seqA,rs7141499,14,41586151,A,C:0-48	35	80.5	0	48	48	rs7141499
chrX	107279503	107279523	seqA,rs7141544,14,26797297,T,C:10-30	20	100.0	10	30	20	rs7141544
chrX	124946316	124946350	seqA,rs71415930,14,30668537,T,C:8-42	30	94.2	8	42	34	rs71415930
chrX	62849776	62849810	seqA,rs71415930,14,30668537,T,C:8-42	30	94.2	8	42	34	rs71415930
chrX	139340052	139340084	seqA,rs71415930,14,30668537,T,C:8-40	28	93.8	8	40	32	rs71415930
chrX	151259876	151259896	seqA,rs7141622,14,93011368,A,G:24-44	20	100.0	24	44	20	rs7141622
chrX	97333659	97333696	seqA,rs71416466,2,57269208,T,C:0-37	31	91.9	0	37	37	rs71416466
chrY	1626466	1626489	seqA,rs7141728,14,34239296,A,C:0-23	23	100.0	0	23	23	rs7141728
chrY	14998755	14998777	seqA,rs7141728,14,34239296,A,C:0-22	22	100.0	0	22	22	rs7141728
chrX	9490332	9490359	seqA,rs7141728,14,34239296,A,C:0-26	25	100.0	0	26	26	rs7141728
chrX	41310361	41310385	seqA,rs7141728,14,34239296,A,C:1-25	24	100.0	1	25	24	rs7141728
chrX	1676466	1676489	seqA,rs7141728,14,34239296,A,C:0-23	23	100.0	0	23	23	rs7141728
chrX	41221616	41221640	seqA,rs7141728,14,34239296,A,C:0-24	22	95.9	0	24	24	rs7141728
chrX	17045191	17045211	seqA,rs7141728,14,34239296,A,C:0-20	20	100.0	0	20	20	rs7141728
chrX	78768233	78768256	seqA,rs7141728,14,34239296,A,C:0-23	23	100.0	0	23	23	rs7141728
chrX	47106132	47106204	seqA,rs7141728,14,34239296,A,C:0-33	28	96.7	0	33	33	rs7141728
chrX	100416847	100416867	seqA,rs7141728,14,34239296,A,C:6-26	20	100.0	6	26	20	rs7141728
chrX	74627446	74627493	seqA,rs71417993,14,32596947,T,G:2-50	36	83.0	2	50	48	rs71417993
chrX	71779876	71779897	seqA,rs71417993,14,32596947,T,G:29-50	21	100.0	29	50	21	rs71417993
chrX	64612589	64612610	seqA,rs71417993,14,32596947,T,G:29-50	21	100.0	29	50	21	rs71417993
chrY	7847172	7847192	seqA,rs71418493,2,58675275,C,G:0-20	20	100.0	0	20	20	rs71418493
chrY	7847172	7847192	seqB,rs71418493,2,58675275,C,G:0-20	20	100.0	0	20	20	rs71418493
chrX	96376285	96376327	seqA,rs71420166,14,50497510,T,C:0-45	30	82.4	0	45	45	rs71420166
chrY	16906765	16906809	seqA,rs71421351,2,109483296,T,C:1-45	34	88.7	1	45	44	rs71421351
chrY	7217166	7217202	seqA,rs71421351,2,109483296,T,C:0-36	34	97.3	0	36	36	rs71421351
chrX	153412113	153412164	seqA,rs71421351,2,109483296,T,C:0-50	45	96.0	0	50	50	rs71421351
chrX	153450524	153450575	seqA,rs71421351,2,109483296,T,C:0-50	45	96.0	0	50	50	rs71421351
chrX	153487642	153487693	seqA,rs71421351,2,109483296,T,C:0-50	45	96.0	0	50	50	rs71421351
chrX	24194559	24194604	seqA,rs71421351,2,109483296,T,C:0-45	43	97.8	0	45	45	rs71421351
chrX	73122770	73122819	seqA,rs71421351,2,109483296,T,C:1-50	43	93.9	1	50	49	rs71421351
chrX	106942136	106942186	seqA,rs71421351,2,109483296,T,C:0-50	42	92.0	0	50	50	rs71421351
chrX	113170669	113170719	seqA,rs71421351,2,109483296,T,C:0-50	42	92.0	0	50	50	rs71421351
chrX	13939703	13939754	seqA,rs71421351,2,109483296,T,C:0-50	45	96.0	0	50	50	rs71421351
chrX	100396342	100396388	seqA,rs71421351,2,109483296,T,C:4-50	40	93.5	4	50	46	rs71421351
chrX	118178119	118178165	seqA,rs71421351,2,109483296,T,C:4-50	40	93.5	4	50	46	rs71421351
chrX	143078188	143078235	seqA,rs71421351,2,109483296,T,C:0-45	42	97.8	0	45	45	rs71421351
chrX	153384341	153384391	seqA,rs71421351,2,109483296,T,C:0-50	40	90.0	0	50	50	rs71421351
chrX	82391652	82391706	seqA,rs71421351,2,109483296,T,C:0-50	43	95.9	0	50	50	rs71421351
chrX	134168293	134168345	seqA,rs71421351,2,109483296,T,C:0-50	41	95.6	0	50	50	rs71421351
chrX	30514084	30514130	seqA,rs71421351,2,109483296,T,C:0-45	38	97.5	0	45	45	rs71421351
chrX	134865067	134865460	seqA,rs71421351,2,109483296,T,C:1-50	41	93.7	1	50	49	rs71421351
chrY	4936016	4936063	seqA,rs71421351,2,109483296,T,C:0-45	38	97.5	0	45	45	rs71421351
chrX	77328420	77328470	seqA,rs71421351,2,109483296,T,C:0-50	46	96.0	0	50	50	rs71421351
chrX	25081337	25081389	seqA,rs71421351,2,109483296,T,C:0-50	45	96.0	0	50	50	rs71421351
chrX	64253926	64253976	seqA,rs71421351,2,109483296,T,C:0-50	42	92.0	0	50	50	rs71421351
chrX	73993701	73993753	seqA,rs71421351,2,109483296,T,C:0-50	43	94.0	0	50	50	rs71421351
chrX	118814901	118814953	seqA,rs71421351,2,109483296,T,C:0-50	43	94.0	0	50	50	rs71421351
chrX	136103034	136103077	seqA,rs71421351,2,109483296,T,C:0-43	41	97.7	0	43	43	rs71421351
chrX	55081752	55081800	seqA,rs71421351,2,109483296,T,C:0-44	42	100.0	0	44	44	rs71421351
chrX	129385035	129385078	seqA,rs71421351,2,109483296,T,C:0-43	37	93.1	0	43	43	rs71421351
chrX	29462421	29462467	seqA,rs71421351,2,109483296,T,C:0-45	40	95.5	0	45	45	rs71421351
chrX	23714376	23714428	seqA,rs71421351,2,109483296,T,C:0-45	39	97.6	0	45	45	rs71421351
chrX	148600651	148600686	seqA,rs71421351,2,109483296,T,C:15-50	33	97.2	15	50	35	rs71421351
chrX	23178231	23178283	seqA,rs71421351,2,109483296,T,C:0-50	37	91.2	0	50	50	rs71421351
chrX	19404531	19404566	seqA,rs71421351,2,109483296,T,C:15-50	33	97.2	15	50	35	rs71421351
chrX	46982044	46982556	seqA,rs71421351,2,109483296,T,C:15-50	34	100.0	15	50	35	rs71421351
chrX	36954980	36955018	seqA,rs71421351,2,109483296,T,C:5-43	30	89.5	5	43	38	rs71421351
chrX	154090586	154090606	seqA,rs71422146,2,45367575,T,C:20-40	20	100.0	20	40	20	rs71422146
chrX	21265448	21265481	seqA,rs71422732,2,212061368,T,C:4-37	31	97.0	4	37	33	rs71422732
chrX	77700589	77700620	seqA,rs71422732,2,212061368,T,C:18-49	25	90.4	18	49	31	rs71422732
chrX	104774060	104774080	seqA,rs71422778,2,213272370,A,G:23-43	20	100.0	23	43	20	rs71422778
chrY	14677342	14677364	seqA,rs71423410,14,86961998,A,T:20-42	22	100.0	20	42	22	rs71423410
chrX	138492975	138493018	seqA,rs71423410,14,86961998,A,T:0-42	37	95.2	0	42	42	rs71423410
chrX	43183111	43183140	seqA,rs71423410,14,86961998,A,T:13-44	28	86.3	13	44	31	rs71423410
chrX	126061279	126061682	seqA,rs71423410,14,86961998,A,T:20-50	29	100.0	20	50	30	rs71423410
chrX	45328045	45328072	seqA,rs71423410,14,86961998,A,T:13-42	26	85.2	13	42	29	rs71423410
chrX	64364678	64364701	seqA,rs71423410,14,86961998,A,T:19-42	23	100.0	19	42	23	rs71423410
chrX	22746075	22746097	seqA,rs71423410,14,86961998,A,T:20-42	22	100.0	20	42	22	rs71423410
chrX	25382039	25382061	seqA,rs71423410,14,86961998,A,T:20-42	22	100.0	20	42	22	rs71423410
chrX	43039648	43039670	seqA,rs71423410,14,86961998,A,T:20-42	22	100.0	20	42	22	rs71423410
chrX	75420802	75420824	seqA,rs71423410,14,86961998,A,T:20-42	22	100.0	20	42	22	rs71423410
chrX	75436633	75436655	seqA,rs71423410,14,86961998,A,T:20-42	22	100.0	20	42	22	rs71423410
chrX	78572603	78572625	seqA,rs71423410,14,86961998,A,T:20-42	22	100.0	20	42	22	rs71423410
chrX	82634064	82634089	seqA,rs71423410,14,86961998,A,T:16-42	24	88.0	16	42	26	rs71423410
chrX	98524654	98524676	seqA,rs71423410,14,86961998,A,T:20-42	22	100.0	20	42	22	rs71423410
chrX	100065334	100065356	seqA,rs71423410,14,86961998,A,T:20-42	22	100.0	20	42	22	rs71423410
chrX	121230871	121230893	seqA,rs71423410,14,86961998,A,T:20-42	22	100.0	20	42	22	rs71423410
chrX	128342017	128342039	seqA,rs71423410,14,86961998,A,T:20-42	22	100.0	20	42	22	rs71423410
chrY	5006118	5006140	seqA,rs71423410,14,86961998,A,T:20-42	22	100.0	20	42	22	rs71423410
chrY	23089011	23089496	seqA,rs71423410,14,86961998,A,T:25-50	24	100.0	25	50	25	rs71423410
chrX	85957047	85957107	seqA,rs71423410,14,86961998,A,T:20-50	27	96.7	20	50	30	rs71423410
chrX	93494059	93494083	seqA,rs71423410,14,86961998,A,T:18-42	24	100.0	18	42	24	rs71423410
chrX	77441472	77441499	seqA,rs71423410,14,86961998,A,T:13-42	26	85.2	13	42	29	rs71423410
chrX	143712780	143712809	seqA,rs71423410,14,86961998,A,T:11-42	26	82.8	11	42	31	rs71423410
chrX	39206675	39206697	seqA,rs71423410,14,86961998,A,T:20-42	22	100.0	20	42	22	rs71423410
chrX	76587821	76587843	seqA,rs71423410,14,86961998,A,T:20-42	22	100.0	20	42	22	rs71423410
chrX	80537986	80538008	seqA,rs71423410,14,86961998,A,T:20-42	22	100.0	20	42	22	rs71423410
chrX	84851257	84851279	seqA,rs71423410,14,86961998,A,T:20-42	22	100.0	20	42	22	rs71423410
chrX	85079212	85079234	seqA,rs71423410,14,86961998,A,T:20-42	22	100.0	20	42	22	rs71423410
chrX	86724429	86724451	seqA,rs71423410,14,86961998,A,T:20-42	22	100.0	20	42	22	rs71423410
chrX	91170997	91171019	seqA,rs71423410,14,86961998,A,T:20-42	22	100.0	20	42	22	rs71423410
chrX	100585596	100585618	seqA,rs71423410,14,86961998,A,T:20-42	22	100.0	20	42	22	rs71423410
chrX	107887773	107887795	seqA,rs71423410,14,86961998,A,T:20-42	22	100.0	20	42	22	rs71423410
chrX	110009234	110009256	seqA,rs71423410,14,86961998,A,T:20-42	22	100.0	20	42	22	rs71423410
chrX	111833103	111833125	seqA,rs71423410,14,86961998,A,T:20-42	22	100.0	20	42	22	rs71423410
chrX	150623055	150623077	seqA,rs71423410,14,86961998,A,T:20-42	22	100.0	20	42	22	rs71423410
chrY	14677342	14677364	seqB,rs71423410,14,86961998,A,T:20-42	22	100.0	20	42	22	rs71423410
chrX	138492975	138493018	seqB,rs71423410,14,86961998,A,T:0-42	37	95.2	0	42	42	rs71423410
chrX	43183111	43183178	seqB,rs71423410,14,86961998,A,T:13-50	33	97.2	13	50	37	rs71423410
chrX	25382039	25382099	seqB,rs71423410,14,86961998,A,T:20-50	29	100.0	20	50	30	rs71423410
chrX	78572603	78573058	seqB,rs71423410,14,86961998,A,T:20-50	29	100.0	20	50	30	rs71423410
chrX	45328045	45328072	seqB,rs71423410,14,86961998,A,T:13-42	26	85.2	13	42	29	rs71423410
chrX	64364678	64364701	seqB,rs71423410,14,86961998,A,T:19-42	23	100.0	19	42	23	rs71423410
chrX	22746075	22746097	seqB,rs71423410,14,86961998,A,T:20-42	22	100.0	20	42	22	rs71423410
chrX	43039648	43039670	seqB,rs71423410,14,86961998,A,T:20-42	22	100.0	20	42	22	rs71423410
chrX	75420802	75420824	seqB,rs71423410,14,86961998,A,T:20-42	22	100.0	20	42	22	rs71423410
chrX	75436633	75436655	seqB,rs71423410,14,86961998,A,T:20-42	22	100.0	20	42	22	rs71423410
chrX	82634064	82634089	seqB,rs71423410,14,86961998,A,T:16-42	24	88.0	16	42	26	rs71423410
chrX	98524654	98524676	seqB,rs71423410,14,86961998,A,T:20-42	22	100.0	20	42	22	rs71423410
chrX	100065334	100065356	seqB,rs71423410,14,86961998,A,T:20-42	22	100.0	20	42	22	rs71423410
chrX	121230871	121230893	seqB,rs71423410,14,86961998,A,T:20-42	22	100.0	20	42	22	rs71423410
chrX	126061279	126061301	seqB,rs71423410,14,86961998,A,T:20-42	22	100.0	20	42	22	rs71423410
chrX	128342017	128342039	seqB,rs71423410,14,86961998,A,T:20-42	22	100.0	20	42	22	rs71423410
chrY	5006118	5006140	seqB,rs71423410,14,86961998,A,T:20-42	22	100.0	20	42	22	rs71423410
chrY	23089439	23089496	seqB,rs71423410,14,86961998,A,T:25-50	24	100.0	25	50	25	rs71423410
chrX	93494059	93494083	seqB,rs71423410,14,86961998,A,T:18-42	24	100.0	18	42	24	rs71423410
chrX	57670138	57670556	seqB,rs71423410,14,86961998,A,T:20-50	27	96.7	20	50	30	rs71423410
chrX	77441472	77441499	seqB,rs71423410,14,86961998,A,T:13-42	26	85.2	13	42	29	rs71423410
chrX	143712780	143712809	seqB,rs71423410,14,86961998,A,T:11-42	26	82.8	11	42	31	rs71423410
chrX	39206675	39206697	seqB,rs71423410,14,86961998,A,T:20-42	22	100.0	20	42	22	rs71423410
chrX	76587821	76587843	seqB,rs71423410,14,86961998,A,T:20-42	22	100.0	20	42	22	rs71423410
chrX	80537986	80538008	seqB,rs71423410,14,86961998,A,T:20-42	22	100.0	20	42	22	rs71423410
chrX	84851257	84851279	seqB,rs71423410,14,86961998,A,T:20-42	22	100.0	20	42	22	rs71423410
chrX	85079212	85079234	seqB,rs71423410,14,86961998,A,T:20-42	22	100.0	20	42	22	rs71423410
chrX	86724429	86724451	seqB,rs71423410,14,86961998,A,T:20-42	22	100.0	20	42	22	rs71423410
chrX	91170997	91171019	seqB,rs71423410,14,86961998,A,T:20-42	22	100.0	20	42	22	rs71423410
chrX	100585596	100585618	seqB,rs71423410,14,86961998,A,T:20-42	22	100.0	20	42	22	rs71423410
chrX	107887773	107887795	seqB,rs71423410,14,86961998,A,T:20-42	22	100.0	20	42	22	rs71423410
chrX	110009234	110009256	seqB,rs71423410,14,86961998,A,T:20-42	22	100.0	20	42	22	rs71423410
chrX	111833103	111833125	seqB,rs71423410,14,86961998,A,T:20-42	22	100.0	20	42	22	rs71423410
chrX	115919336	115919358	seqB,rs71423410,14,86961998,A,T:20-42	22	100.0	20	42	22	rs71423410
chrX	80446443	80446466	seqA,rs71423683,2,236184802,T,G:0-23	21	95.7	0	23	23	rs71423683
chrY	20591525	20591545	seqA,rs7142392,14,50567667,A,G:19-39	20	100.0	19	39	20	rs7142392
chrY	19588227	19588247	seqA,rs7142392,14,50567667,A,G:19-39	20	100.0	19	39	20	rs7142392
chrX	43676313	43676341	seqA,rs71424110,2,64337398,T,C:11-50	25	67.9	11	50	39	rs71424110
chrX	95724169	95724204	seqA,rs71424152,2,65276274,T,C:0-27	24	96.2	0	27	27	rs71424152
chrX	144966993	144967046	seqA,rs71424239,2,200725473,A,G:0-50	34	86.0	0	50	50	rs71424239
chrX	34771628	34771667	seqA,rs71424239,2,200725473,A,G:0-40	28	90.4	0	40	40	rs71424239
chrX	74028534	74028572	seqA,rs71424773,2,164219515,T,C:11-49	32	92.2	11	49	38	rs71424773
chrX	149563842	149563874	seqA,rs71424773,2,164219515,T,C:11-39	25	96.5	11	39	28	rs71424773
chrY	19200189	19200211	seqA,rs7142569,14,86451689,T,C:10-32	22	100.0	10	32	22	rs7142569
chrX	139061127	139061160	seqA,rs7142569,14,86451689,T,C:1-33	25	90.7	1	33	32	rs7142569
chrX	96229025	96229068	seqA,rs7142575,14,58524843,T,C:4-45	30	94.2	4	45	41	rs7142575
chrY	1341460	1341510	seqA,rs7142602,14,62106377,T,G:0-50	44	94.0	0	50	50	rs7142602
chrY	19183430	19183480	seqA,rs7142602,14,62106377,T,G:0-50	42	92.0	0	50	50	rs7142602
chrY	2734009	2734052	seqA,rs7142602,14,62106377,T,G:7-50	41	97.7	7	50	43	rs7142602
chrY	1323524	1323987	seqA,rs7142602,14,62106377,T,G:0-50	43	94.0	0	50	50	rs7142602
chrX	106888124	106888174	seqA,rs7142602,14,62106377,T,G:0-50	46	96.0	0	50	50	rs7142602
chrX	1391460	1391510	seqA,rs7142602,14,62106377,T,G:0-50	44	94.0	0	50	50	rs7142602
chrX	23824243	23824293	seqA,rs7142602,14,62106377,T,G:0-50	44	94.0	0	50	50	rs7142602
chrX	24141711	24141761	seqA,rs7142602,14,62106377,T,G:0-50	44	94.0	0	50	50	rs7142602
chrX	102436719	102436769	seqA,rs7142602,14,62106377,T,G:0-50	44	94.0	0	50	50	rs7142602
chrX	70549874	70549924	seqA,rs7142602,14,62106377,T,G:0-50	42	92.0	0	50	50	rs7142602
chrX	90505249	90505299	seqA,rs7142602,14,62106377,T,G:0-50	42	92.0	0	50	50	rs7142602
chrX	41261300	41261343	seqA,rs7142602,14,62106377,T,G:7-50	41	97.7	7	50	43	rs7142602
chrX	1373524	1373569	seqA,rs7142602,14,62106377,T,G:0-45	39	93.4	0	45	45	rs7142602
chrX	10005467	10005510	seqA,rs7142602,14,62106377,T,G:7-50	39	95.4	7	50	43	rs7142602
chrX	70800411	70800454	seqA,rs7142602,14,62106377,T,G:7-50	39	95.4	7	50	43	rs7142602
chrX	15944258	15944295	seqA,rs7142602,14,62106377,T,G:13-50	37	100.0	13	50	37	rs7142602
chrX	118970707	118970743	seqA,rs7142602,14,62106377,T,G:14-50	36	100.0	14	50	36	rs7142602
chrX	94225769	94225806	seqA,rs7142602,14,62106377,T,G:13-50	35	97.3	13	50	37	rs7142602
chrX	101351569	101351749	seqA,rs7142602,14,62106377,T,G:0-45	38	93.4	0	45	45	rs7142602
chrX	40018693	40018729	seqA,rs7142602,14,62106377,T,G:14-50	34	97.3	14	50	36	rs7142602
chrY	4618388	4618424	seqA,rs7142602,14,62106377,T,G:14-50	34	97.3	14	50	36	rs7142602
chrX	89453996	89454046	seqA,rs7142602,14,62106377,T,G:0-50	46	96.0	0	50	50	rs7142602
chrX	91769933	91769983	seqA,rs7142602,14,62106377,T,G:0-50	44	94.0	0	50	50	rs7142602
chrX	145406451	145406501	seqA,rs7142602,14,62106377,T,G:0-50	44	94.0	0	50	50	rs7142602
chrX	54241333	54241383	seqA,rs7142602,14,62106377,T,G:0-50	42	92.0	0	50	50	rs7142602
chrX	131051247	131051296	seqA,rs7142602,14,62106377,T,G:0-50	44	89.8	0	50	50	rs7142602
chrX	101931259	101931302	seqA,rs7142602,14,62106377,T,G:7-50	41	97.7	7	50	43	rs7142602
chrX	96365869	96365911	seqA,rs7142602,14,62106377,T,G:8-50	40	97.7	8	50	42	rs7142602
chrX	80098498	80098548	seqA,rs7142602,14,62106377,T,G:0-50	40	90.0	0	50	50	rs7142602
chrX	130861059	130861102	seqA,rs7142602,14,62106377,T,G:7-50	39	95.4	7	50	43	rs7142602
chrX	90764096	90764140	seqA,rs7142602,14,62106377,T,G:6-50	38	93.2	6	50	44	rs7142602
chrX	100012948	100012985	seqA,rs7142602,14,62106377,T,G:5-42	37	100.0	5	42	37	rs7142602
chrX	3515407	3515443	seqA,rs7142602,14,62106377,T,G:14-50	36	100.0	14	50	36	rs7142602
chrX	90598517	90598553	seqA,rs7142602,14,62106377,T,G:14-50	34	97.3	14	50	36	rs7142602
chrX	117826747	117826781	seqA,rs7142602,14,62106377,T,G:16-50	32	97.1	16	50	34	rs7142602
chrX	53480479	53480515	seqA,rs7142602,14,62106377,T,G:14-50	32	94.5	14	50	36	rs7142602
chrY	17449524	17449572	seqA,rs7142687,14,44144630,T,G:0-50	41	85.5	0	50	50	rs7142687
chrY	24385094	24385117	seqA,rs7142687,14,44144630,T,G:0-23	23	100.0	0	23	23	rs7142687
chrX	116277772	116277822	seqA,rs7142687,14,44144630,T,G:0-50	40	90.0	0	50	50	rs7142687
chrX	154497579	154497621	seqA,rs7142687,14,44144630,T,G:0-42	36	92.9	0	42	42	rs7142687
chrX	136185744	136185786	seqA,rs7142687,14,44144630,T,G:0-42	36	92.9	0	42	42	rs7142687
chrX	109783969	109784011	seqA,rs7142687,14,44144630,T,G:0-42	36	92.9	0	42	42	rs7142687
chrX	73292259	73292301	seqA,rs7142687,14,44144630,T,G:0-42	36	92.9	0	42	42	rs7142687
chrX	65805564	65805606	seqA,rs7142687,14,44144630,T,G:0-42	36	92.9	0	42	42	rs7142687
chrX	65779387	65779437	seqA,rs7142687,14,44144630,T,G:0-50	40	90.0	0	50	50	rs7142687
chrX	14832986	14833028	seqA,rs7142687,14,44144630,T,G:0-42	36	92.9	0	42	42	rs7142687
chrX	138084045	138084086	seqA,rs7142687,14,44144630,T,G:1-42	35	92.7	1	42	41	rs7142687
chrX	144248215	144248257	seqA,rs7142687,14,44144630,T,G:0-42	34	90.5	0	42	42	rs7142687
chrX	81083730	81083772	seqA,rs7142687,14,44144630,T,G:0-42	34	90.5	0	42	42	rs7142687
chrX	55475380	55475422	seqA,rs7142687,14,44144630,T,G:0-42	34	90.5	0	42	42	rs7142687
chrX	128158153	128158188	seqA,rs7142687,14,44144630,T,G:0-35	31	94.3	0	35	35	rs7142687
chrX	80717000	80717042	seqA,rs7142687,14,44144630,T,G:0-42	30	85.8	0	42	42	rs7142687
chrY	4059737	4059762	seqA,rs7142690,14,81923264,T,C:23-50	24	84.0	23	50	27	rs7142690
chrX	89868981	89869006	seqA,rs7142690,14,81923264,T,C:23-50	24	84.0	23	50	27	rs7142690
chrY	4570107	4570156	seqA,rs7142736,14,22083365,A,G:0-49	37	87.8	0	49	49	rs7142736
chrY	6606775	6606817	seqA,rs7142736,14,22083365,A,G:0-42	36	92.9	0	42	42	rs7142736
chrY	3263342	3263367	seqA,rs7142736,14,22083365,A,G:0-25	23	96.0	0	25	25	rs7142736
chrX	53141457	53141506	seqA,rs7142736,14,22083365,A,G:0-49	41	91.9	0	49	49	rs7142736
chrX	93918882	93918931	seqA,rs7142736,14,22083365,A,G:0-49	41	91.9	0	49	49	rs7142736
chrX	38385125	38385174	seqA,rs7142736,14,22083365,A,G:0-49	39	89.8	0	49	49	rs7142736
chrX	69076028	69076077	seqA,rs7142736,14,22083365,A,G:0-49	39	89.8	0	49	49	rs7142736
chrX	139486203	139486252	seqA,rs7142736,14,22083365,A,G:0-49	39	89.8	0	49	49	rs7142736
chrX	8690547	8690597	seqA,rs7142736,14,22083365,A,G:0-50	38	88.0	0	50	50	rs7142736
chrX	4665492	4665541	seqA,rs7142736,14,22083365,A,G:0-49	37	87.8	0	49	49	rs7142736
chrX	22197743	22197790	seqA,rs7142736,14,22083365,A,G:0-47	37	89.4	0	47	47	rs7142736
chrX	41320575	41320624	seqA,rs7142736,14,22083365,A,G:0-49	37	87.8	0	49	49	rs7142736
chrX	90493703	90493752	seqA,rs7142736,14,22083365,A,G:0-49	37	87.8	0	49	49	rs7142736
chrX	97146378	97146425	seqA,rs7142736,14,22083365,A,G:0-47	37	89.4	0	47	47	rs7142736
chrX	88639573	88639615	seqA,rs7142736,14,22083365,A,G:0-42	36	92.9	0	42	42	rs7142736
chrX	78915019	78915068	seqA,rs7142736,14,22083365,A,G:0-49	35	85.8	0	49	49	rs7142736
chrX	115783055	115783103	seqA,rs7142736,14,22083365,A,G:0-49	37	88.4	0	49	49	rs7142736
chrX	121166147	121166194	seqA,rs7142736,14,22083365,A,G:0-47	33	85.2	0	47	47	rs7142736
chrX	51731455	51731497	seqA,rs7142736,14,22083365,A,G:0-42	32	88.1	0	42	42	rs7142736
chrY	3612224	3612266	seqA,rs7142736,14,22083365,A,G:0-42	30	85.8	0	42	42	rs7142736
chrX	64479762	64479811	seqA,rs7142736,14,22083365,A,G:0-49	39	89.8	0	49	49	rs7142736
chrX	86902543	86902592	seqA,rs7142736,14,22083365,A,G:0-49	39	89.8	0	49	49	rs7142736
chrX	95378098	95378147	seqA,rs7142736,14,22083365,A,G:0-49	39	89.8	0	49	49	rs7142736
chrX	110271289	110271338	seqA,rs7142736,14,22083365,A,G:0-49	39	89.8	0	49	49	rs7142736
chrX	117225815	117225864	seqA,rs7142736,14,22083365,A,G:0-49	39	89.8	0	49	49	rs7142736
chrX	5732111	5732158	seqA,rs7142736,14,22083365,A,G:0-47	37	89.4	0	47	47	rs7142736
chrX	10858224	10858273	seqA,rs7142736,14,22083365,A,G:0-49	37	87.8	0	49	49	rs7142736
chrX	77809424	77809471	seqA,rs7142736,14,22083365,A,G:0-47	37	89.4	0	47	47	rs7142736
chrX	100015761	100015805	seqA,rs7142736,14,22083365,A,G:5-49	36	91.0	5	49	44	rs7142736
chrX	93518663	93518712	seqA,rs7142736,14,22083365,A,G:0-49	35	85.8	0	49	49	rs7142736
chrX	97586196	97586245	seqA,rs7142736,14,22083365,A,G:0-49	35	85.8	0	49	49	rs7142736
chrX	102171238	102171278	seqA,rs7142736,14,22083365,A,G:0-42	37	87.5	0	42	42	rs7142736
chrX	89428935	89428977	seqA,rs7142736,14,22083365,A,G:0-42	30	85.8	0	42	42	rs7142736
chrX	19925224	19925254	seqA,rs7142736,14,22083365,A,G:0-30	28	96.7	0	30	30	rs7142736
chrX	31157652	31157682	seqA,rs7142736,14,22083365,A,G:0-30	28	96.7	0	30	30	rs7142736
chrX	42305064	42305106	seqA,rs7142736,14,22083365,A,G:0-42	28	83.4	0	42	42	rs7142736
chrX	106571288	106571308	seqA,rs71427736,2,205149114,A,G:10-30	20	100.0	10	30	20	rs71427736
chrX	145007010	145007036	seqA,rs7142785,14,49515511,A,G:6-34	23	80.8	6	34	28	rs7142785
chrY	4557877	4557907	seqA,rs7142814,14,26688526,T,G:14-49	25	75.9	14	49	35	rs7142814
chrX	90481452	90481482	seqA,rs7142814,14,26688526,T,G:14-49	25	75.9	14	49	35	rs7142814
chrY	15280511	15280531	seqA,rs71428357,2,215854156,T,C:0-20	20	100.0	0	20	20	rs71428357
chrX	125164571	125164597	seqA,rs7142880,14,39096137,G,C:20-46	24	96.2	20	46	26	rs7142880
chrX	125164566	125164597	seqB,rs7142880,14,39096137,G,C:20-50	27	96.7	20	50	30	rs7142880
chrX	2967084	2967109	seqA,rs71428947,2,167601317,T,G:19-44	23	96.0	19	44	25	rs71428947
chrX	68998882	68999241	seqA,rs71428947,2,167601317,T,G:25-50	24	100.0	25	50	25	rs71428947
chrY	23569023	23569070	seqA,rs71429012,14,74057533,A,G:0-47	43	95.8	0	47	47	rs71429012
chrY	16421103	16421150	seqA,rs71429012,14,74057533,A,G:0-47	41	93.7	0	47	47	rs71429012
chrY	16539906	16539953	seqA,rs71429012,14,74057533,A,G:0-47	41	93.7	0	47	47	rs71429012
chrY	15999677	15999721	seqA,rs71429012,14,74057533,A,G:0-44	40	95.5	0	44	44	rs71429012
chrY	3967093	3967140	seqA,rs71429012,14,74057533,A,G:0-47	39	91.5	0	47	47	rs71429012
chrY	17545660	17545707	seqA,rs71429012,14,74057533,A,G:0-47	37	89.4	0	47	47	rs71429012
chrY	16624630	16624677	seqA,rs71429012,14,74057533,A,G:0-47	37	89.4	0	47	47	rs71429012
chrY	7541107	7541153	seqA,rs71429012,14,74057533,A,G:0-47	39	87.0	0	47	47	rs71429012
chrY	8166597	8166641	seqA,rs71429012,14,74057533,A,G:3-47	34	88.7	3	47	44	rs71429012
chrY	16009054	16009101	seqA,rs71429012,14,74057533,A,G:0-47	33	85.2	0	47	47	rs71429012
chrY	16617485	16617507	seqA,rs71429012,14,74057533,A,G:5-27	22	100.0	5	27	22	rs71429012
chrX	8089566	8089613	seqA,rs71429012,14,74057533,A,G:0-47	45	97.9	0	47	47	rs71429012
chrX	27175058	27175107	seqA,rs71429012,14,74057533,A,G:0-49	45	96.0	0	49	49	rs71429012
chrX	16593513	16593562	seqA,rs71429012,14,74057533,A,G:0-49	43	93.9	0	49	49	rs71429012
chrX	27827192	27827239	seqA,rs71429012,14,74057533,A,G:0-47	43	95.8	0	47	47	rs71429012
chrX	62405401	62405448	seqA,rs71429012,14,74057533,A,G:0-47	43	95.8	0	47	47	rs71429012
chrX	116902967	116903014	seqA,rs71429012,14,74057533,A,G:0-47	43	95.8	0	47	47	rs71429012
chrX	124389432	124389479	seqA,rs71429012,14,74057533,A,G:0-47	43	95.8	0	47	47	rs71429012
chrX	134459318	134459365	seqA,rs71429012,14,74057533,A,G:0-47	43	95.8	0	47	47	rs71429012
chrX	26222856	26222903	seqA,rs71429012,14,74057533,A,G:0-47	41	93.7	0	47	47	rs71429012
chrX	18101859	18101906	seqA,rs71429012,14,74057533,A,G:0-47	39	91.5	0	47	47	rs71429012
chrX	143865090	143865137	seqA,rs71429012,14,74057533,A,G:0-47	39	91.5	0	47	47	rs71429012
chrX	118465773	118465820	seqA,rs71429012,14,74057533,A,G:0-47	39	91.5	0	47	47	rs71429012
chrX	118163413	118163460	seqA,rs71429012,14,74057533,A,G:0-47	39	91.5	0	47	47	rs71429012
chrX	117932855	117932902	seqA,rs71429012,14,74057533,A,G:0-47	39	91.5	0	47	47	rs71429012
chrX	89776270	89776317	seqA,rs71429012,14,74057533,A,G:0-47	39	91.5	0	47	47	rs71429012
chrX	24067745	24067792	seqA,rs71429012,14,74057533,A,G:0-47	39	91.5	0	47	47	rs71429012
chrY	23838947	23838994	seqA,rs71429012,14,74057533,A,G:0-47	43	95.8	0	47	47	rs71429012
chrY	3452543	3452590	seqA,rs71429012,14,74057533,A,G:0-47	43	95.8	0	47	47	rs71429012
chrY	15932483	15932530	seqA,rs71429012,14,74057533,A,G:0-47	39	91.5	0	47	47	rs71429012
chrY	6535198	6535245	seqA,rs71429012,14,74057533,A,G:0-47	39	91.5	0	47	47	rs71429012
chrY	2866815	2866862	seqA,rs71429012,14,74057533,A,G:0-47	39	91.5	0	47	47	rs71429012
chrY	24513705	24513743	seqA,rs71429012,14,74057533,A,G:9-47	34	94.8	9	47	38	rs71429012
chrY	25633843	25633890	seqA,rs71429012,14,74057533,A,G:0-47	33	85.2	0	47	47	rs71429012
chrX	112098481	112098528	seqA,rs71429012,14,74057533,A,G:0-47	45	97.9	0	47	47	rs71429012
chrX	113514180	113514229	seqA,rs71429012,14,74057533,A,G:1-50	45	96.0	1	50	49	rs71429012
chrX	98627432	98627479	seqA,rs71429012,14,74057533,A,G:0-47	43	95.8	0	47	47	rs71429012
chrX	102362676	102362723	seqA,rs71429012,14,74057533,A,G:0-47	43	95.8	0	47	47	rs71429012
chrX	120565781	120565828	seqA,rs71429012,14,74057533,A,G:0-47	43	95.8	0	47	47	rs71429012
chrX	126797349	126797396	seqA,rs71429012,14,74057533,A,G:0-47	43	95.8	0	47	47	rs71429012
chrX	140283074	140283121	seqA,rs71429012,14,74057533,A,G:0-47	43	95.8	0	47	47	rs71429012
chrX	26892175	26892222	seqA,rs71429012,14,74057533,A,G:0-47	41	93.7	0	47	47	rs71429012
chrX	46970801	46970848	seqA,rs71429012,14,74057533,A,G:0-47	41	93.7	0	47	47	rs71429012
chrX	76217465	76217512	seqA,rs71429012,14,74057533,A,G:0-47	41	93.7	0	47	47	rs71429012
chrX	89181932	89181979	seqA,rs71429012,14,74057533,A,G:0-47	41	93.7	0	47	47	rs71429012
chrX	95767649	95767696	seqA,rs71429012,14,74057533,A,G:0-47	41	93.7	0	47	47	rs71429012
chrX	118056346	118056393	seqA,rs71429012,14,74057533,A,G:0-47	41	93.7	0	47	47	rs71429012
chrX	118622225	118622272	seqA,rs71429012,14,74057533,A,G:0-47	41	93.7	0	47	47	rs71429012
chrX	119160149	119160196	seqA,rs71429012,14,74057533,A,G:0-47	41	93.7	0	47	47	rs71429012
chrX	124824970	124825017	seqA,rs71429012,14,74057533,A,G:0-47	41	93.7	0	47	47	rs71429012
chrX	93697686	93697736	seqA,rs71429678,13,71596502,T,A:0-50	34	84.0	0	50	50	rs71429678
chrX	42263686	42263731	seqA,rs71429678,13,71596502,T,A:0-45	31	84.5	0	45	45	rs71429678
chrX	113142249	113142272	seqA,rs71429678,13,71596502,T,A:27-50	21	95.7	27	50	23	rs71429678
chrX	93697686	93697731	seqB,rs71429678,13,71596502,T,A:0-45	31	84.5	0	45	45	rs71429678
chrX	42263686	42263731	seqB,rs71429678,13,71596502,T,A:0-45	31	84.5	0	45	45	rs71429678
chrX	28864394	28864447	seqA,rs7143018,14,61717064,A,G:0-49	40	91.9	0	49	49	rs7143018
chrX	16968360	16968410	seqA,rs7143018,14,61717064,A,G:0-50	36	86.0	0	50	50	rs7143018
chrX	112857154	112857200	seqA,rs7143018,14,61717064,A,G:2-50	34	81.9	2	50	48	rs7143018
chrX	30097582	30097628	seqA,rs7143018,14,61717064,A,G:0-50	28	78.2	0	50	50	rs7143018
chrX	100580613	100580641	seqA,rs71430624,2,169240303,A,C:13-41	28	100.0	13	41	28	rs71430624
chrX	56529993	56530014	seqA,rs71430624,2,169240303,A,C:16-37	21	100.0	16	37	21	rs71430624
chrX	119984856	119984893	seqA,rs71430624,2,169240303,A,C:13-50	33	94.6	13	50	37	rs71430624
chrX	128345077	128345151	seqA,rs71430624,2,169240303,A,C:16-50	31	97.1	16	50	34	rs71430624
chrX	98527037	98527111	seqA,rs71430624,2,169240303,A,C:16-50	31	97.1	16	50	34	rs71430624
chrX	112401852	112401876	seqA,rs71430624,2,169240303,A,C:16-40	24	100.0	16	40	24	rs71430624
chrX	93250011	93250354	seqA,rs71431033,2,228183471,T,C:0-26	25	100.0	0	26	26	rs71431033
chrY	28712214	28712264	seqA,rs71431726,13,25539829,A,G:0-50	44	94.0	0	50	50	rs71431726
chrX	38610338	38610361	seqA,rs71431760,13,26171785,T,C:0-23	21	95.7	0	23	23	rs71431760
chrX	15259034	15259057	seqA,rs71431760,13,26171785,T,C:6-29	21	95.7	6	29	23	rs71431760
chrX	147648698	147648726	seqA,rs71433234,13,28146793,T,C:16-43	23	96.0	16	43	27	rs71433234
chrX	10567335	10567358	seqA,rs71436150,2,6657288,A,G:0-23	21	95.7	0	23	23	rs71436150
chrY	744068	744118	seqA,rs71437680,0,0,A,G:0-50	48	98.0	0	50	50	rs71437680
chrY	14986252	14986301	seqA,rs71437680,0,0,A,G:1-50	47	98.0	1	50	49	rs71437680
chrY	13347735	13347787	seqA,rs71437680,0,0,A,G:0-50	47	98.0	0	50	50	rs71437680
chrY	4076067	4076112	seqA,rs71437680,0,0,A,G:0-45	41	95.6	0	45	45	rs71437680
chrY	17191671	17191723	seqA,rs71437680,0,0,A,G:0-50	42	94.0	0	50	50	rs71437680
chrY	59030281	59030329	seqA,rs71437680,0,0,A,G:0-50	44	87.5	0	50	50	rs71437680
chrY	7541581	7541626	seqA,rs71437680,0,0,A,G:0-45	39	93.4	0	45	45	rs71437680
chrY	6756723	6756764	seqA,rs71437680,0,0,A,G:2-45	39	87.9	2	45	43	rs71437680
chrY	1988513	1988559	seqA,rs71437680,0,0,A,G:0-45	33	97.2	0	45	45	rs71437680
chrX	77330492	77330541	seqA,rs71437680,0,0,A,G:0-49	49	100.0	0	49	49	rs71437680
chrX	794068	794118	seqA,rs71437680,0,0,A,G:0-50	48	98.0	0	50	50	rs71437680
chrX	18405157	18405208	seqA,rs71437680,0,0,A,G:0-50	49	100.0	0	50	50	rs71437680
chrX	70847313	70847364	seqA,rs71437680,0,0,A,G:0-50	49	100.0	0	50	50	rs71437680
chrX	99639967	99640017	seqA,rs71437680,0,0,A,G:0-50	48	98.0	0	50	50	rs71437680
chrX	48606639	48606686	seqA,rs71437680,0,0,A,G:0-47	45	97.9	0	47	47	rs71437680
chrX	69440721	69440766	seqA,rs71437680,0,0,A,G:5-50	45	100.0	5	50	45	rs71437680
chrX	139036679	139036728	seqA,rs71437680,0,0,A,G:1-50	45	96.0	1	50	49	rs71437680
chrX	117573349	117573395	seqA,rs71437680,0,0,A,G:0-46	44	97.9	0	46	46	rs71437680
chrX	139022371	139022438	seqA,rs71437680,0,0,A,G:0-50	47	98.0	0	50	50	rs71437680
chrX	73267188	73267518	seqA,rs71437680,0,0,A,G:0-50	47	98.0	0	50	50	rs71437680
chrX	106842313	106842356	seqA,rs71437680,0,0,A,G:0-43	43	100.0	0	43	43	rs71437680
chrX	146417617	146417875	seqA,rs71437680,0,0,A,G:0-50	47	98.0	0	50	50	rs71437680
chrX	19289566	19289617	seqA,rs71437680,0,0,A,G:0-50	43	94.0	0	50	50	rs71437680
chrX	39820429	39820475	seqA,rs71437680,0,0,A,G:0-46	42	95.7	0	46	46	rs71437680
chrX	8593962	8594008	seqA,rs71437680,0,0,A,G:0-45	42	97.8	0	45	45	rs71437680
chrY	2374239	2374289	seqA,rs71437680,0,0,A,G:0-50	50	100.0	0	50	50	rs71437680
chrY	13494031	13494082	seqA,rs71437680,0,0,A,G:0-50	43	94.0	0	50	50	rs71437680
chrY	14328827	14328867	seqA,rs71437680,0,0,A,G:0-40	40	100.0	0	40	40	rs71437680
chrY	16277235	16277277	seqA,rs71437680,0,0,A,G:7-45	37	100.0	7	45	38	rs71437680
chrY	13207421	13207456	seqA,rs71437680,0,0,A,G:5-40	33	97.2	5	40	35	rs71437680
chrY	884948	885711	seqA,rs71437680,0,0,A,G:0-41	39	100.0	0	41	41	rs71437680
chrY	19277765	19277795	seqA,rs71437680,0,0,A,G:0-32	29	86.7	0	32	32	rs71437680
chrX	2424239	2424289	seqA,rs71437680,0,0,A,G:0-50	50	100.0	0	50	50	rs71437680
chrX	27545925	27545975	seqA,rs71437680,0,0,A,G:0-50	50	100.0	0	50	50	rs71437680
chrX	24108265	24108315	seqA,rs71437680,0,0,A,G:0-50	48	98.0	0	50	50	rs71437680
chrX	135181529	135181579	seqA,rs71437680,0,0,A,G:0-50	48	98.0	0	50	50	rs71437680
chrX	96568794	96568845	seqA,rs71437680,0,0,A,G:0-50	47	98.0	0	50	50	rs71437680
chrX	99948083	99948133	seqA,rs71437680,0,0,A,G:0-50	46	96.0	0	50	50	rs71437680
chrX	147086571	147086616	seqA,rs71437680,0,0,A,G:0-45	45	100.0	0	45	45	rs71437680
chrX	66493613	66493657	seqA,rs71437680,0,0,A,G:5-49	44	100.0	5	49	44	rs71437680
chrX	135037571	135037622	seqA,rs71437680,0,0,A,G:0-49	46	98.0	0	49	49	rs71437680
chrX	33524319	33524362	seqA,rs71437680,0,0,A,G:0-43	43	100.0	0	43	43	rs71437680
chrX	41216350	41216393	seqA,rs71437680,0,0,A,G:0-43	43	100.0	0	43	43	rs71437680
chrX	48576341	48576386	seqA,rs71437680,0,0,A,G:0-45	43	97.8	0	45	45	rs71437680
chrX	103976245	103976290	seqA,rs71437680,0,0,A,G:0-45	43	97.8	0	45	45	rs71437680
chrX	41897778	41897834	seqA,rs71437680,0,0,A,G:0-50	46	98.0	0	50	50	rs71437680
chrX	51513899	51513943	seqA,rs71437680,0,0,A,G:0-44	42	97.8	0	44	44	rs71437680
chrX	68991063	68991110	seqA,rs71437680,0,0,A,G:0-45	44	100.0	0	45	45	rs71437680
chrX	86214647	86214676	seqA,rs7143803,14,40507622,A,G:3-42	26	71.5	3	42	39	rs7143803
chrX	43927210	43927237	seqA,rs71438030,13,34899005,T,G:16-42	23	96.2	16	42	26	rs71438030
chrX	77529650	77529670	seqA,rs71438133,13,82617517,T,C:30-50	20	100.0	30	50	20	rs71438133
chrX	3478689	3478712	seqA,rs71438133,13,82617517,T,C:27-50	23	100.0	27	50	23	rs71438133
chrX	9364611	9364632	seqA,rs7143870,14,25617182,T,C:5-26	21	100.0	5	26	21	rs7143870
chrY	6036110	6036133	seqA,rs7143905,14,100299473,A,G:27-50	23	100.0	27	50	23	rs7143905
chrX	119826108	119826149	seqA,rs7143905,14,100299473,A,G:8-50	36	87.9	8	50	42	rs7143905
chrX	51395107	51395134	seqA,rs7143905,14,100299473,A,G:23-50	27	100.0	23	50	27	rs7143905
chrX	47199919	47199943	seqA,rs7143905,14,100299473,A,G:24-50	23	83.4	24	50	26	rs7143905
chrX	68544827	68544852	seqA,rs71439150,2,25145676,A,G:18-48	24	76.0	18	48	30	rs71439150
chrX	132128388	132128433	seqA,rs71439150,2,25145676,A,G:13-44	25	96.3	13	44	31	rs71439150
chrX	10029674	10029732	seqA,rs7143923,14,44901688,A,G:0-29	25	96.3	0	29	29	rs7143923
chrY	3599513	3599541	seqA,rs71439530,13,55169036,A,G:22-47	24	100.0	22	47	25	rs71439530
chrX	66255496	66255531	seqA,rs71439530,13,55169036,A,G:3-27	23	100.0	3	27	24	rs71439530
chrY	21757766	21757786	seqA,rs7143963,14,103304425,T,C:21-41	20	100.0	21	41	20	rs7143963
chrX	37304448	37304471	seqA,rs7143971,14,90580789,A,G:23-46	23	100.0	23	46	23	rs7143971
chrX	77939809	77939829	seqA,rs71441136,2,41450758,A,G:26-46	20	100.0	26	46	20	rs71441136
chrX	78854569	78854615	seqA,rs71441136,2,41450758,A,G:14-46	26	96.5	14	46	32	rs71441136
chrX	67627803	67627823	seqA,rs71441136,2,41450758,A,G:26-46	20	100.0	26	46	20	rs71441136
chrX	33102643	33102683	seqA,rs71442314,2,1996736,A,G:0-40	36	95.0	0	40	40	rs71442314
chrX	33095108	33095143	seqA,rs71442314,2,1996736,A,G:5-40	33	97.2	5	40	35	rs71442314
chrX	99479602	99479934	seqA,rs71442314,2,1996736,A,G:0-46	41	95.7	0	46	46	rs71442314
chrX	44479209	44479247	seqA,rs71442314,2,1996736,A,G:7-46	35	89.5	7	46	39	rs71442314
chrX	87180295	87180332	seqA,rs71442314,2,1996736,A,G:7-45	32	86.5	7	45	38	rs71442314
chrX	119176845	119176878	seqA,rs71442314,2,1996736,A,G:7-40	29	94.0	7	40	33	rs71442314
chrX	5374560	5374593	seqA,rs71442314,2,1996736,A,G:7-40	29	94.0	7	40	33	rs71442314
chrX	4604394	4604429	seqA,rs71442314,2,1996736,A,G:7-42	29	91.5	7	42	35	rs71442314
chrX	84798095	84798118	seqA,rs71442314,2,1996736,A,G:27-50	21	95.7	27	50	23	rs71442314
chrX	50981048	50981073	seqA,rs7144430,14,29264958,T,C:24-50	22	87.5	24	50	26	rs7144430
chrX	4983595	4983621	seqA,rs71444703,14,52278905,D,I:23-48	24	100.0	23	48	25	rs71444703
chrX	131729759	131729798	seqA,rs71444703,14,52278905,D,I:16-50	27	93.4	16	50	34	rs71444703
chrX	42136701	42136722	seqA,rs7144510,14,55940193,A,G:23-44	21	100.0	23	44	21	rs7144510
chrY	3721914	3721940	seqA,rs7144586,14,32713292,T,C:4-30	26	100.0	4	30	26	rs7144586
chrX	113451690	113451710	seqA,rs7144722,14,64495431,A,G:19-39	20	100.0	19	39	20	rs7144722
chrX	21587789	21587839	seqA,rs7144973,14,86668579,T,C:0-50	38	88.0	0	50	50	rs7144973
chrX	150306869	150306919	seqA,rs7144973,14,86668579,T,C:0-50	38	88.0	0	50	50	rs7144973
chrX	13580852	13580901	seqA,rs7144973,14,86668579,T,C:0-50	36	81.7	0	50	50	rs7144973
chrX	14847223	14847269	seqA,rs7144973,14,86668579,T,C:0-46	34	87.0	0	46	46	rs7144973
chrX	72907961	72908003	seqA,rs7144973,14,86668579,T,C:8-50	34	90.5	8	50	42	rs7144973
chrX	124600316	124600360	seqA,rs7144973,14,86668579,T,C:2-46	34	88.7	2	46	44	rs7144973
chrX	106866127	106866166	seqA,rs7144973,14,86668579,T,C:2-39	34	97.3	2	39	37	rs7144973
chrX	65533919	65533960	seqA,rs7144973,14,86668579,T,C:9-50	31	87.9	9	50	41	rs7144973
chrX	98069741	98069791	seqA,rs7144973,14,86668579,T,C:0-50	30	80.0	0	50	50	rs7144973
chrX	120248546	120248582	seqA,rs7144973,14,86668579,T,C:7-43	30	91.7	7	43	36	rs7144973
chrX	152521586	152521622	seqA,rs7144973,14,86668579,T,C:9-45	30	91.7	9	45	36	rs7144973
chrX	127104657	127104689	seqA,rs7144973,14,86668579,T,C:0-32	28	93.8	0	32	32	rs7144973
chrX	7687592	7687625	seqA,rs7144973,14,86668579,T,C:0-33	27	91.0	0	33	33	rs7144973
chrX	19615180	19615213	seqA,rs7144973,14,86668579,T,C:0-33	27	91.0	0	33	33	rs7144973
chrX	66702488	66702521	seqA,rs7144973,14,86668579,T,C:0-33	27	91.0	0	33	33	rs7144973
chrX	155154953	155154997	seqA,rs7144973,14,86668579,T,C:0-50	32	75.0	0	50	50	rs7144973
chrY	17561286	17561331	seqA,rs7144973,14,86668579,T,C:0-45	31	84.5	0	45	45	rs7144973
chrX	45783266	45783316	seqA,rs7144973,14,86668579,T,C:0-50	36	86.0	0	50	50	rs7144973
chrX	75562997	75563040	seqA,rs7144973,14,86668579,T,C:7-50	33	88.4	7	50	43	rs7144973
chrX	124447112	124447151	seqA,rs7144973,14,86668579,T,C:7-46	33	92.4	7	46	39	rs7144973
chrX	7060211	7060244	seqA,rs7144973,14,86668579,T,C:0-33	31	97.0	0	33	33	rs7144973
chrX	152409184	152409220	seqA,rs7144973,14,86668579,T,C:9-45	30	91.7	9	45	36	rs7144973
chrX	9171384	9171417	seqA,rs7144973,14,86668579,T,C:0-33	29	94.0	0	33	33	rs7144973
chrX	115560759	115560790	seqA,rs7144973,14,86668579,T,C:0-31	29	96.8	0	31	31	rs7144973
chrX	10315272	10315303	seqA,rs7144973,14,86668579,T,C:2-33	29	96.8	2	33	31	rs7144973
chrX	146115336	146115366	seqA,rs7144973,14,86668579,T,C:0-30	28	96.7	0	30	30	rs7144973
chrX	50676613	50676642	seqA,rs7144973,14,86668579,T,C:2-31	27	96.6	2	31	29	rs7144973
chrX	102324327	102324353	seqA,rs7144973,14,86668579,T,C:7-33	26	100.0	7	33	26	rs7144973
chrX	121946018	121946047	seqA,rs7144973,14,86668579,T,C:0-29	25	93.2	0	29	29	rs7144973
chrX	145981068	145981092	seqA,rs7144973,14,86668579,T,C:9-33	24	100.0	9	33	24	rs7144973
chrX	114369415	114369440	seqA,rs7144973,14,86668579,T,C:7-32	23	96.0	7	32	25	rs7144973
chrX	95058828	95058852	seqA,rs7144973,14,86668579,T,C:7-31	22	95.9	7	31	24	rs7144973
chrX	80768863	80768893	seqA,rs71449735,12,40089725,A,G:18-50	27	86.3	18	50	32	rs71449735
chrX	56303936	56303963	seqA,rs71449735,12,40089725,A,G:18-45	25	96.3	18	45	27	rs71449735
chrX	36041420	36041448	seqA,rs71449735,12,40089725,A,G:24-50	25	100.0	24	50	26	rs71449735
chrX	74392695	74392739	seqA,rs71450829,12,66139141,A,G:6-50	32	86.4	6	50	44	rs71450829
chrX	135337531	135337552	seqA,rs71450831,12,66225004,A,T:10-31	21	100.0	10	31	21	rs71450831
chrX	135337531	135337552	seqB,rs71450831,12,66225004,A,T:10-31	21	100.0	10	31	21	rs71450831
chrX	28486984	28487004	seqB,rs714517,4,24765799,T,A:30-50	20	100.0	30	50	20	rs714517
chrY	17780719	17780765	seqA,rs7145174,14,71286768,A,G:0-25	24	100.0	0	25	25	rs7145174
chrX	34344781	34344811	seqA,rs71452653,12,118906857,T,C:15-50	25	77.8	15	50	35	rs71452653
chrX	142967589	142967631	seqA,rs7145580,14,22080155,T,G:6-48	38	95.3	6	48	42	rs7145580
chrX	69522789	69523223	seqA,rs7145582,14,70714799,T,C:14-41	26	100.0	14	41	27	rs7145582
chrX	119276020	119276040	seqA,rs7145621,14,85191475,A,G:28-48	20	100.0	28	48	20	rs7145621
chrX	37837631	37837651	seqB,rs71458182,12,74778707,A,T:30-50	20	100.0	30	50	20	rs71458182
chrX	134580354	134580387	seqA,rs71462819,15,32971066,A,T:4-28	23	100.0	4	28	24	rs71462819
chrX	134580354	134580387	seqB,rs71462819,15,32971066,A,T:4-28	23	100.0	4	28	24	rs71462819
chrX	154988542	154988566	seqA,rs71463010,12,19009975,A,G:12-36	22	95.9	12	36	24	rs71463010
chrY	15319629	15319651	seqA,rs71464833,11,126157227,I,D:17-39	20	95.5	17	39	22	rs71464833
chrX	39506415	39506437	seqA,rs71465230,15,27686889,A,G:28-50	20	95.5	28	50	22	rs71465230
chrX	66464514	66464866	seqA,rs7146541,14,78599468,T,C:24-50	25	100.0	24	50	26	rs7146541
chrX	83274993	83275013	seqA,rs71469567,11,77297649,A,C:26-46	20	100.0	26	46	20	rs71469567
chrX	121367305	121367328	seqA,rs7147,4,38702437,A,G:17-40	21	95.7	17	40	23	rs7147
chrX	46977868	46977889	seqA,rs7147000,14,105007815,T,C:29-50	21	100.0	29	50	21	rs7147000
chrX	104836353	104836373	seqA,rs7147000,14,105007815,T,C:30-50	20	100.0	30	50	20	rs7147000
chrX	106419443	106419467	seqA,rs714702,6,80486611,A,G:9-32	22	100.0	9	32	23	rs714702
chrX	79292852	79292894	seqA,rs7147098,14,94769817,T,C:0-42	40	97.7	0	42	42	rs7147098
chrX	75171043	75171086	seqA,rs7147098,14,94769817,T,C:0-43	39	95.4	0	43	43	rs7147098
chrX	24362102	24362144	seqA,rs7147098,14,94769817,T,C:0-42	36	92.9	0	42	42	rs7147098
chrX	79315134	79315158	seqA,rs7147098,14,94769817,T,C:15-39	24	100.0	15	39	24	rs7147098
chrY	3339442	3339476	seqA,rs7147098,14,94769817,T,C:1-35	34	100.0	1	35	34	rs7147098
chrY	4248484	4248508	seqA,rs7147098,14,94769817,T,C:15-39	24	100.0	15	39	24	rs7147098
chrX	75920552	75920594	seqA,rs7147098,14,94769817,T,C:0-42	34	90.5	0	42	42	rs7147098
chrX	89071660	89071694	seqA,rs7147098,14,94769817,T,C:1-35	32	97.1	1	35	34	rs7147098
chrX	90053495	90053519	seqA,rs7147098,14,94769817,T,C:15-39	24	100.0	15	39	24	rs7147098
chrY	23887899	23887919	seqA,rs71471540,10,71101918,D,I:7-27	20	100.0	7	27	20	rs71471540
chrX	47208280	47208301	seqA,rs71471540,10,71101918,D,I:9-30	21	100.0	9	30	21	rs71471540
chrX	25253750	25254191	seqA,rs71471540,10,71101918,D,I:0-34	31	97.1	0	34	34	rs71471540
chrY	5909850	5909876	seqA,rs71471593,15,51430825,A,G:0-25	22	96.0	0	25	25	rs71471593
chrY	3651057	3651338	seqA,rs7147246,14,45683554,T,C:1-50	42	93.9	1	50	49	rs7147246
chrX	154139188	154139234	seqA,rs7147246,14,45683554,T,C:0-46	44	97.9	0	46	46	rs7147246
chrX	87227633	87227680	seqA,rs7147246,14,45683554,T,C:0-47	43	95.8	0	47	47	rs7147246
chrX	134164955	134165001	seqA,rs7147246,14,45683554,T,C:0-46	40	93.5	0	46	46	rs7147246
chrX	89468910	89469192	seqA,rs7147246,14,45683554,T,C:0-50	43	94.0	0	50	50	rs7147246
chrX	122814096	122814137	seqA,rs7147246,14,45683554,T,C:0-41	35	92.7	0	41	41	rs7147246
chrX	71953591	71953632	seqA,rs7147246,14,45683554,T,C:0-41	33	90.3	0	41	41	rs7147246
chrX	137416230	137416271	seqA,rs7147246,14,45683554,T,C:0-41	29	85.4	0	41	41	rs7147246
chrY	23138309	23138354	seqA,rs7147246,14,45683554,T,C:0-45	43	97.8	0	45	45	rs7147246
chrY	17885387	17885433	seqA,rs7147246,14,45683554,T,C:0-46	42	95.7	0	46	46	rs7147246
chrY	9962350	9962391	seqA,rs7147246,14,45683554,T,C:0-41	35	92.7	0	41	41	rs7147246
chrX	58092119	58092166	seqA,rs7147246,14,45683554,T,C:0-47	43	95.8	0	47	47	rs7147246
chrX	18864948	18864994	seqA,rs7147246,14,45683554,T,C:0-46	40	93.5	0	46	46	rs7147246
chrX	23678317	23678368	seqA,rs7147246,14,45683554,T,C:0-46	39	93.5	0	46	46	rs7147246
chrX	107620440	107620485	seqA,rs7147246,14,45683554,T,C:0-45	37	91.2	0	45	45	rs7147246
chrX	26543936	26543982	seqA,rs7147246,14,45683554,T,C:0-46	36	89.2	0	46	46	rs7147246
chrX	57361930	57361971	seqA,rs7147246,14,45683554,T,C:0-41	33	90.3	0	41	41	rs7147246
chrX	134437005	134437046	seqA,rs7147246,14,45683554,T,C:0-41	31	87.9	0	41	41	rs7147246
chrY	16875803	16875852	seqA,rs7147286,14,55358665,A,G:0-49	37	87.8	0	49	49	rs7147286
chrX	147400572	147400621	seqA,rs7147286,14,55358665,A,G:0-49	37	87.8	0	49	49	rs7147286
chrX	46173176	46173216	seqA,rs7147286,14,55358665,A,G:9-49	34	92.5	9	49	40	rs7147286
chrX	121001006	121001032	seqA,rs7147286,14,55358665,A,G:0-26	26	100.0	0	26	26	rs7147286
chrX	40341349	40341397	seqA,rs7147286,14,55358665,A,G:0-48	38	89.6	0	48	48	rs7147286
chrX	81782695	81782716	seqA,rs7147286,14,55358665,A,G:0-21	21	100.0	0	21	21	rs7147286
chrX	89969714	89969734	seqA,rs71472932,15,52541976,T,C:14-34	20	100.0	14	34	20	rs71472932
chrX	16060995	16061024	seqA,rs7147296,14,68385959,T,C:0-29	27	96.6	0	29	29	rs7147296
chrX	97483084	97483108	seqA,rs7147296,14,68385959,T,C:0-23	22	100.0	0	23	23	rs7147296
chrX	28243006	28243043	seqA,rs71473745,10,76390241,T,C:13-50	23	81.1	13	50	37	rs71473745
chrX	47547328	47547366	seqA,rs71473745,10,76390241,T,C:12-50	32	92.2	12	50	38	rs71473745
chrX	49812369	49812404	seqA,rs71473745,10,76390241,T,C:15-50	25	85.8	15	50	35	rs71473745
chrX	99495997	99496023	seqA,rs71474116,11,124822880,T,C:2-28	24	96.2	2	28	26	rs71474116
chrX	51107009	51107057	seqA,rs71474509,11,99001236,A,C:6-50	29	83.8	6	50	44	rs71474509
chrX	148191739	148191776	seqA,rs71474509,11,99001236,A,C:13-50	27	86.5	13	50	37	rs71474509
chrX	57642689	57642726	seqA,rs71474509,11,99001236,A,C:13-50	27	86.5	13	50	37	rs71474509
chrX	75349164	75349205	seqA,rs71474509,11,99001236,A,C:9-50	23	78.1	9	50	41	rs71474509
chrX	142850197	142850246	seqA,rs7147457,14,24477593,A,C:0-49	35	85.8	0	49	49	rs7147457
chrX	17591654	17591697	seqA,rs7147457,14,24477593,A,C:0-43	35	90.7	0	43	43	rs7147457
chrX	21242220	21242263	seqA,rs7147457,14,24477593,A,C:0-43	33	88.4	0	43	43	rs7147457
chrY	19858879	19858928	seqA,rs7147457,14,24477593,A,C:0-49	37	87.8	0	49	49	rs7147457
chrY	28211886	28211931	seqA,rs7147457,14,24477593,A,C:26-50	23	100.0	26	50	24	rs7147457
chrY	24737489	24737534	seqA,rs7147457,14,24477593,A,C:26-50	23	100.0	26	50	24	rs7147457
chrX	80432043	80432093	seqA,rs7147457,14,24477593,A,C:0-50	38	88.0	0	50	50	rs7147457
chrX	109901371	109901421	seqA,rs7147457,14,24477593,A,C:0-50	38	88.0	0	50	50	rs7147457
chrX	150369549	150369599	seqA,rs7147457,14,24477593,A,C:0-50	38	88.0	0	50	50	rs7147457
chrX	13743990	13744035	seqA,rs7147457,14,24477593,A,C:0-45	35	88.9	0	45	45	rs7147457
chrX	63584754	63584799	seqA,rs7147457,14,24477593,A,C:0-45	35	88.9	0	45	45	rs7147457
chrX	106666182	106666227	seqA,rs7147457,14,24477593,A,C:0-45	35	88.9	0	45	45	rs7147457
chrX	111028905	111028950	seqA,rs7147457,14,24477593,A,C:0-45	35	88.9	0	45	45	rs7147457
chrX	22696202	22696247	seqA,rs7147457,14,24477593,A,C:0-45	33	86.7	0	45	45	rs7147457
chrX	48293079	48293124	seqA,rs7147457,14,24477593,A,C:0-45	33	86.7	0	45	45	rs7147457
chrX	67445834	67445879	seqA,rs7147457,14,24477593,A,C:0-45	33	86.7	0	45	45	rs7147457
chrX	85258530	85258573	seqA,rs7147457,14,24477593,A,C:0-43	33	88.4	0	43	43	rs7147457
chrX	105651504	105651549	seqA,rs7147457,14,24477593,A,C:0-45	33	86.7	0	45	45	rs7147457
chrX	137043087	137043132	seqA,rs7147457,14,24477593,A,C:0-45	33	86.7	0	45	45	rs7147457
chrX	137188712	137188757	seqA,rs7147457,14,24477593,A,C:0-45	33	86.7	0	45	45	rs7147457
chrX	145201639	145201684	seqA,rs7147457,14,24477593,A,C:0-45	33	86.7	0	45	45	rs7147457
chrX	57279462	57279506	seqA,rs7147457,14,24477593,A,C:1-45	32	86.4	1	45	44	rs7147457
chrX	142124375	142124397	seqA,rs71475111,11,108885698,T,C:28-50	20	95.5	28	50	22	rs71475111
chrX	107081015	107081038	seqA,rs71475111,11,108885698,T,C:14-37	23	100.0	14	37	23	rs71475111
chrX	31892784	31892806	seqA,rs71475362,10,89153733,T,C:24-46	22	100.0	24	46	22	rs71475362
chrX	34424814	34424836	seqA,rs71475597,10,72330879,A,C:4-26	20	95.5	4	26	22	rs71475597
chrX	73413909	73413932	seqA,rs71475679,10,79490220,T,C:0-23	21	95.7	0	23	23	rs71475679
chrY	28682865	28682905	seqA,rs7147607,14,93885905,A,G:9-49	30	87.5	9	49	40	rs7147607
chrX	109866568	109866613	seqA,rs7147607,14,93885905,A,G:5-50	35	88.9	5	50	45	rs7147607
chrX	99074244	99074267	seqA,rs7147607,14,93885905,A,G:5-28	23	100.0	5	28	23	rs7147607
chrX	77759586	77759609	seqA,rs7147607,14,93885905,A,G:5-28	23	100.0	5	28	23	rs7147607
chrX	42782913	42782936	seqA,rs7147607,14,93885905,A,G:5-28	23	100.0	5	28	23	rs7147607
chrX	101166435	101166456	seqA,rs7147607,14,93885905,A,G:7-28	21	100.0	7	28	21	rs7147607
chrX	83567162	83567183	seqA,rs7147607,14,93885905,A,G:7-28	21	100.0	7	28	21	rs7147607
chrX	111652425	111652448	seqA,rs7147607,14,93885905,A,G:5-28	21	95.7	5	28	23	rs7147607
chrX	84489484	84489505	seqA,rs7147607,14,93885905,A,G:5-26	21	100.0	5	26	21	rs7147607
chrX	56567347	56567367	seqA,rs7147607,14,93885905,A,G:8-28	20	100.0	8	28	20	rs7147607
chrY	5456331	5456354	seqA,rs7147607,14,93885905,A,G:5-28	23	100.0	5	28	23	rs7147607
chrX	142615578	142616093	seqA,rs7147607,14,93885905,A,G:0-28	27	100.0	0	28	28	rs7147607
chrX	125151175	125151198	seqA,rs7147607,14,93885905,A,G:5-28	23	100.0	5	28	23	rs7147607
chrX	91729810	91729833	seqA,rs7147607,14,93885905,A,G:5-28	23	100.0	5	28	23	rs7147607
chrX	79560204	79560227	seqA,rs7147607,14,93885905,A,G:5-28	23	100.0	5	28	23	rs7147607
chrX	80879808	80879830	seqA,rs7147607,14,93885905,A,G:6-28	22	100.0	6	28	22	rs7147607
chrX	92202846	92203318	seqA,rs7147607,14,93885905,A,G:0-26	25	100.0	0	26	26	rs7147607
chrX	35926153	35926174	seqA,rs7147607,14,93885905,A,G:7-28	21	100.0	7	28	21	rs7147607
chrY	21532567	21532600	seqA,rs7147678,14,24344273,T,C:17-50	29	94.0	17	50	33	rs7147678
chrY	5452643	5452676	seqA,rs7147678,14,24344273,T,C:17-50	29	94.0	17	50	33	rs7147678
chrY	4997744	4997788	seqA,rs7147678,14,24344273,T,C:4-50	33	83.0	4	50	46	rs7147678
chrX	56182683	56182716	seqA,rs7147678,14,24344273,T,C:17-50	31	97.0	17	50	33	rs7147678
chrX	97868268	97868331	seqA,rs7147678,14,24344273,T,C:7-50	35	92.7	7	50	43	rs7147678
chrX	98478039	98478072	seqA,rs7147678,14,24344273,T,C:17-50	31	97.0	17	50	33	rs7147678
chrX	109782564	109782597	seqA,rs7147678,14,24344273,T,C:17-50	31	97.0	17	50	33	rs7147678
chrX	126913298	126913331	seqA,rs7147678,14,24344273,T,C:17-50	31	97.0	17	50	33	rs7147678
chrX	63677473	63677523	seqA,rs7147678,14,24344273,T,C:7-50	34	92.5	7	50	43	rs7147678
chrX	79629339	79629381	seqA,rs7147678,14,24344273,T,C:7-48	32	92.2	7	48	41	rs7147678
chrX	91162634	91162678	seqA,rs7147678,14,24344273,T,C:4-50	33	83.0	4	50	46	rs7147678
chrX	91726123	91726156	seqA,rs7147678,14,24344273,T,C:17-50	29	94.0	17	50	33	rs7147678
chrX	26107199	26107239	seqA,rs7147678,14,24344273,T,C:7-44	30	94.2	7	44	37	rs7147678
chrX	84738255	84738283	seqA,rs7147678,14,24344273,T,C:17-45	26	96.5	17	45	28	rs7147678
chrX	134163729	134163760	seqA,rs7147678,14,24344273,T,C:18-50	28	87.1	18	50	32	rs7147678
chrX	97332330	97332357	seqA,rs7147678,14,24344273,T,C:17-44	25	96.3	17	44	27	rs7147678
chrX	152432401	152432431	seqA,rs7147678,14,24344273,T,C:7-36	26	96.5	7	36	29	rs7147678
chrX	112574015	112574041	seqA,rs7147678,14,24344273,T,C:17-43	24	96.2	17	43	26	rs7147678
chrX	23003910	23003940	seqA,rs7147678,14,24344273,T,C:17-47	24	90.0	17	47	30	rs7147678
chrX	150627138	150627194	seqA,rs7147678,14,24344273,T,C:0-50	41	93.7	0	50	50	rs7147678
chrX	42587323	42587371	seqA,rs7147678,14,24344273,T,C:1-50	39	90.7	1	50	49	rs7147678
chrX	154589149	154589193	seqA,rs7147678,14,24344273,T,C:7-50	36	95.0	7	50	43	rs7147678
chrX	30462246	30462303	seqA,rs7147678,14,24344273,T,C:3-50	37	95.2	3	50	47	rs7147678
chrX	77879449	77879498	seqA,rs7147678,14,24344273,T,C:7-50	36	95.0	7	50	43	rs7147678
chrX	86342919	86342952	seqA,rs7147678,14,24344273,T,C:17-50	31	97.0	17	50	33	rs7147678
chrX	50418302	50418336	seqA,rs7147678,14,24344273,T,C:16-50	30	94.2	16	50	34	rs7147678
chrX	66297916	66297948	seqA,rs7147678,14,24344273,T,C:17-49	30	96.9	17	49	32	rs7147678
chrX	131450129	131450169	seqA,rs7147678,14,24344273,T,C:7-50	33	82.1	7	50	43	rs7147678
chrX	141134878	141134927	seqA,rs7147678,14,24344273,T,C:7-50	34	92.5	7	50	43	rs7147678
chrX	145514926	145514959	seqA,rs7147678,14,24344273,T,C:17-50	29	94.0	17	50	33	rs7147678
chrX	149346820	149346853	seqA,rs7147678,14,24344273,T,C:17-50	29	94.0	17	50	33	rs7147678
chrX	151242513	151242569	seqA,rs7147678,14,24344273,T,C:2-50	35	89.2	2	50	48	rs7147678
chrX	151356678	151356711	seqA,rs7147678,14,24344273,T,C:17-50	29	94.0	17	50	33	rs7147678
chrX	71642878	71642911	seqA,rs7147678,14,24344273,T,C:17-50	27	91.0	17	50	33	rs7147678
chrX	107752630	107752677	seqA,rs7147678,14,24344273,T,C:7-43	30	96.9	7	43	36	rs7147678
chrX	136307828	136307851	seqA,rs71476790,15,56632133,T,C:0-23	21	95.7	0	23	23	rs71476790
chrX	99453813	99453834	seqA,rs71476790,15,56632133,T,C:0-21	21	100.0	0	21	21	rs71476790
chrX	81136632	81136652	seqA,rs71476790,15,56632133,T,C:0-20	20	100.0	0	20	20	rs71476790
chrX	13459093	13459116	seqA,rs71476790,15,56632133,T,C:0-23	23	100.0	0	23	23	rs71476790
chrX	24466286	24466307	seqA,rs71476790,15,56632133,T,C:0-21	21	100.0	0	21	21	rs71476790
chrX	57472974	57473006	seqA,rs71477724,11,72076463,A,G:5-37	30	96.9	5	37	32	rs71477724
chrX	66959068	66959088	seqA,rs71478371,11,81632141,T,C:0-20	20	100.0	0	20	20	rs71478371
chrX	50838272	50838304	seqA,rs71479672,10,81263480,A,C:0-32	26	90.7	0	32	32	rs71479672
chrX	140390034	140390056	seqA,rs71479820,10,13371468,G,C:28-50	20	95.5	28	50	22	rs71479820
chrX	101070069	101070091	seqA,rs71479820,10,13371468,G,C:28-50	20	95.5	28	50	22	rs71479820
chrX	21646249	21646271	seqA,rs71479820,10,13371468,G,C:28-50	20	95.5	28	50	22	rs71479820
chrX	45583830	45583853	seqA,rs7148001,14,49120187,A,C:18-40	21	100.0	18	40	22	rs7148001
chrY	913124	913160	seqA,rs7148027,14,56953253,T,C:14-40	23	96.2	14	40	26	rs7148027
chrX	963124	963160	seqA,rs7148027,14,56953253,T,C:14-40	23	96.2	14	40	26	rs7148027
chrX	146070533	146070563	seqA,rs7148107,14,43367596,T,C:18-44	24	100.0	18	44	26	rs7148107
chrX	75809840	75809871	seqA,rs7148107,14,43367596,T,C:13-39	24	100.0	13	39	26	rs7148107
chrX	16017861	16017892	seqA,rs71481907,11,36272717,A,T:19-50	27	93.6	19	50	31	rs71481907
chrX	16017861	16017888	seqB,rs71481907,11,36272717,A,T:19-46	25	96.3	19	46	27	rs71481907
chrX	3295694	3295723	seqA,rs7148191,14,102523566,T,C:6-34	23	96.0	6	34	28	rs7148191
chrX	123708870	123708895	seqA,rs7148191,14,102523566,T,C:6-30	23	100.0	6	30	24	rs7148191
chrX	136332329	136332349	seqA,rs71481910,11,36314637,T,C:29-49	20	100.0	29	49	20	rs71481910
chrX	133744790	133744811	seqA,rs7148240,14,80041744,A,G:4-25	21	100.0	4	25	21	rs7148240
chrX	16061019	16061039	seqA,rs7148304,14,99610798,A,G:21-41	20	100.0	21	41	20	rs7148304
chrX	153099802	153099822	seqA,rs7148324,14,102484565,A,G:21-41	20	100.0	21	41	20	rs7148324
chrX	110107172	110107202	seqA,rs7148455,14,93602336,T,C:17-47	26	93.4	17	47	30	rs7148455
chrX	84305479	84305502	seqA,rs71486110,10,98888767,T,C:21-44	23	100.0	21	44	23	rs71486110
chrX	17528865	17528954	seqA,rs7148632,14,27462794,T,C:25-50	24	100.0	25	50	25	rs7148632
chrX	80032570	80032653	seqA,rs71486546,10,127397435,D,I:11-50	27	93.6	11	50	39	rs71486546
chrX	68487579	68487599	seqA,rs7148861,14,85769735,T,C:1-21	20	100.0	1	21	20	rs7148861
chrX	67037515	67037538	seqA,rs7148893,14,28797229,A,G:3-26	23	100.0	3	26	23	rs7148893
chrX	120147548	120147592	seqA,rs7148893,14,28797229,A,G:3-47	36	91.0	3	47	44	rs7148893
chrX	128312034	128312065	seqA,rs7148893,14,28797229,A,G:3-34	29	96.8	3	34	31	rs7148893
chrX	46293799	46293824	seqA,rs7148942,14,29046550,A,G:13-40	24	84.0	13	40	27	rs7148942
chrY	15110082	15110102	seqA,rs7149068,14,106784404,A,C:4-24	20	100.0	4	24	20	rs7149068
chrX	136776985	136777016	seqA,rs714908,19,28914861,T,C:11-37	23	96.2	11	37	26	rs714908
chrY	19554144	19554179	seqA,rs71491500,10,32379336,A,G:15-50	27	88.6	15	50	35	rs71491500
chrX	83340753	83340800	seqA,rs71491500,10,32379336,A,G:2-50	36	84.8	2	50	48	rs71491500
chrX	95087366	95087406	seqA,rs71491500,10,32379336,A,G:9-50	35	87.5	9	50	41	rs71491500
chrX	137916376	137916424	seqA,rs71491500,10,32379336,A,G:1-50	35	83.0	1	50	49	rs71491500
chrX	17928471	17928513	seqA,rs71491500,10,32379336,A,G:7-50	33	85.4	7	50	43	rs71491500
chrX	34142937	34142985	seqA,rs71491500,10,32379336,A,G:1-50	33	80.9	1	50	49	rs71491500
chrX	110144191	110144233	seqA,rs71491500,10,32379336,A,G:7-50	33	85.4	7	50	43	rs71491500
chrX	143045577	143045619	seqA,rs71491500,10,32379336,A,G:7-50	33	85.4	7	50	43	rs71491500
chrX	5519334	5519369	seqA,rs71491500,10,32379336,A,G:15-50	29	91.5	15	50	35	rs71491500
chrX	98845600	98845649	seqA,rs71491500,10,32379336,A,G:0-50	33	82.3	0	50	50	rs71491500
chrX	109861829	109861878	seqA,rs71491500,10,32379336,A,G:0-50	33	82.3	0	50	50	rs71491500
chrX	68865025	68865058	seqA,rs71491500,10,32379336,A,G:17-50	27	91.0	17	50	33	rs71491500
chrX	105340356	105340391	seqA,rs71491500,10,32379336,A,G:15-50	27	88.6	15	50	35	rs71491500
chrX	122434156	122434191	seqA,rs71491500,10,32379336,A,G:15-50	27	88.6	15	50	35	rs71491500
chrX	112329871	112330211	seqA,rs71491500,10,32379336,A,G:15-50	30	94.3	15	50	35	rs71491500
chrX	105308309	105308341	seqA,rs71491500,10,32379336,A,G:18-50	26	90.7	18	50	32	rs71491500
chrX	20920461	20920496	seqA,rs71491500,10,32379336,A,G:15-50	25	85.8	15	50	35	rs71491500
chrX	95001125	95001173	seqA,rs71491500,10,32379336,A,G:1-50	39	87.3	1	50	49	rs71491500
chrX	28733846	28733894	seqA,rs71491500,10,32379336,A,G:1-50	37	85.2	1	50	49	rs71491500
chrX	72516416	72516465	seqA,rs71491500,10,32379336,A,G:0-50	36	83.4	0	50	50	rs71491500
chrX	86340351	86340400	seqA,rs71491500,10,32379336,A,G:0-50	34	81.3	0	50	50	rs71491500
chrX	73383481	73383527	seqA,rs71491500,10,32379336,A,G:1-50	36	80.0	1	50	49	rs71491500
chrX	99139048	99139090	seqA,rs71491500,10,32379336,A,G:7-50	33	85.4	7	50	43	rs71491500
chrX	127195925	127195967	seqA,rs71491500,10,32379336,A,G:7-50	33	85.4	7	50	43	rs71491500
chrX	75350155	75350190	seqA,rs71491500,10,32379336,A,G:15-50	29	91.5	15	50	35	rs71491500
chrX	95263602	95263644	seqA,rs71491500,10,32379336,A,G:7-50	31	83.0	7	50	43	rs71491500
chrX	132003342	132003377	seqA,rs71491500,10,32379336,A,G:15-50	29	91.5	15	50	35	rs71491500
chrX	26857321	26857356	seqA,rs71491500,10,32379336,A,G:15-50	27	88.6	15	50	35	rs71491500
chrX	32572783	32572818	seqA,rs71491500,10,32379336,A,G:15-50	27	88.6	15	50	35	rs71491500
chrX	138323742	138323777	seqA,rs71491500,10,32379336,A,G:15-50	27	88.6	15	50	35	rs71491500
chrX	132296932	132296967	seqA,rs71491500,10,32379336,A,G:15-50	27	88.6	15	50	35	rs71491500
chrX	126243693	126243728	seqA,rs71491500,10,32379336,A,G:15-50	27	88.6	15	50	35	rs71491500
chrX	66295193	66295233	seqA,rs71491500,10,32379336,A,G:6-50	31	78.4	6	50	44	rs71491500
chrX	119517436	119517456	seqA,rs71492695,10,58327862,T,C:9-29	20	100.0	9	29	20	rs71492695
chrX	100257903	100257935	seqA,rs714931,5,32371439,T,C:1-33	30	96.9	1	33	32	rs714931
chrX	47332435	47332462	seqA,rs714931,5,32371439,T,C:9-36	25	96.3	9	36	27	rs714931
chrX	4038798	4038822	seqA,rs714931,5,32371439,T,C:12-36	24	100.0	12	36	24	rs714931
chrX	153277504	153277527	seqA,rs714931,5,32371439,T,C:2-25	23	100.0	2	25	23	rs714931
chrX	25976804	25976824	seqA,rs714931,5,32371439,T,C:14-34	20	100.0	14	34	20	rs714931
chrY	1564059	1564086	seqA,rs714931,5,32371439,T,C:9-36	25	96.3	9	36	27	rs714931
chrX	6839404	6839434	seqA,rs714931,5,32371439,T,C:5-34	28	100.0	5	34	29	rs714931
chrX	118258829	118258856	seqA,rs714931,5,32371439,T,C:9-36	27	100.0	9	36	27	rs714931
chrX	103531168	103531195	seqA,rs714931,5,32371439,T,C:9-36	27	100.0	9	36	27	rs714931
chrX	63544542	63544569	seqA,rs714931,5,32371439,T,C:9-36	27	100.0	9	36	27	rs714931
chrX	30665192	30665218	seqA,rs714931,5,32371439,T,C:9-35	26	100.0	9	35	26	rs714931
chrX	28302169	28302197	seqA,rs714931,5,32371439,T,C:9-36	26	100.0	9	36	27	rs714931
chrX	1614059	1614086	seqA,rs714931,5,32371439,T,C:9-36	25	96.3	9	36	27	rs714931
chrX	108784130	108784152	seqA,rs714931,5,32371439,T,C:12-34	22	100.0	12	34	22	rs714931
chrX	50535579	50535615	seqA,rs7149321,14,77151068,A,C:0-36	32	94.5	0	36	36	rs7149321
chrX	126354795	126354822	seqA,rs7149321,14,77151068,A,C:0-27	23	92.6	0	27	27	rs7149321
chrY	1051433	1051468	seqA,rs71493267,10,16789845,T,C:12-46	27	93.6	12	46	34	rs71493267
chrX	9819680	9819709	seqA,rs71493267,10,16789845,T,C:21-50	25	93.2	21	50	29	rs71493267
chrX	1101433	1101468	seqA,rs71493267,10,16789845,T,C:12-46	27	93.6	12	46	34	rs71493267
chrX	150133937	150133961	seqA,rs71493267,10,16789845,T,C:21-45	22	95.9	21	45	24	rs71493267
chrY	22968970	22969460	seqA,rs71493267,10,16789845,T,C:12-40	27	100.0	12	40	28	rs71493267
chrY	15507324	15507348	seqA,rs71493267,10,16789845,T,C:21-45	22	95.9	21	45	24	rs71493267
chrX	19741071	19741096	seqA,rs71493267,10,16789845,T,C:20-45	23	96.0	20	45	25	rs71493267
chrX	131373244	131373268	seqA,rs71493267,10,16789845,T,C:21-45	22	95.9	21	45	24	rs71493267
chrX	107028019	107028043	seqA,rs71493267,10,16789845,T,C:21-45	22	95.9	21	45	24	rs71493267
chrX	2994903	2994926	seqA,rs71493267,10,16789845,T,C:23-46	21	95.7	23	46	23	rs71493267
chrY	9035085	9035234	seqA,rs7149451,14,88531176,A,G:13-40	26	100.0	13	40	27	rs7149451
chrY	1844393	1844423	seqA,rs71494764,10,45745983,T,C:15-50	29	80.0	15	50	35	rs71494764
chrX	1894393	1894423	seqA,rs71494764,10,45745983,T,C:15-50	29	80.0	15	50	35	rs71494764
chrX	73924820	73924846	seqA,rs71495585,9,128773227,C,G:1-24	22	100.0	1	24	23	rs71495585
chrX	73924820	73924846	seqB,rs71495585,9,128773227,C,G:1-24	22	100.0	1	24	23	rs71495585
chrY	14124272	14124296	seqA,rs7149612,14,87827226,T,C:0-24	24	100.0	0	24	24	rs7149612
chrY	16688578	16688602	seqA,rs7149612,14,87827226,T,C:0-24	24	100.0	0	24	24	rs7149612
chrY	18335857	18335881	seqA,rs7149612,14,87827226,T,C:0-24	24	100.0	0	24	24	rs7149612
chrY	20123307	20123331	seqA,rs7149612,14,87827226,T,C:0-24	24	100.0	0	24	24	rs7149612
chrY	23030159	23030184	seqA,rs7149612,14,87827226,T,C:0-25	23	96.0	0	25	25	rs7149612
chrY	23087868	23087892	seqA,rs7149612,14,87827226,T,C:0-24	22	95.9	0	24	24	rs7149612
chrY	27678873	27678897	seqA,rs7149612,14,87827226,T,C:0-24	22	95.9	0	24	24	rs7149612
chrY	21796870	21796894	seqA,rs7149612,14,87827226,T,C:3-28	23	87.5	3	28	25	rs7149612
chrY	24142395	24142418	seqA,rs7149612,14,87827226,T,C:0-23	21	95.7	0	23	23	rs7149612
chrY	1778656	1778676	seqA,rs7149612,14,87827226,T,C:0-20	20	100.0	0	20	20	rs7149612
chrY	4822956	4822976	seqA,rs7149612,14,87827226,T,C:0-20	20	100.0	0	20	20	rs7149612
chrY	4915154	4915174	seqA,rs7149612,14,87827226,T,C:0-20	20	100.0	0	20	20	rs7149612
chrY	5480214	5480234	seqA,rs7149612,14,87827226,T,C:0-20	20	100.0	0	20	20	rs7149612
chrY	15296993	15297013	seqA,rs7149612,14,87827226,T,C:0-20	20	100.0	0	20	20	rs7149612
chrY	15677149	15677169	seqA,rs7149612,14,87827226,T,C:0-20	20	100.0	0	20	20	rs7149612
chrY	16142054	16142074	seqA,rs7149612,14,87827226,T,C:0-20	20	100.0	0	20	20	rs7149612
chrX	51849821	51849853	seqA,rs7149612,14,87827226,T,C:0-33	29	90.4	0	33	33	rs7149612
chrX	31101554	31101595	seqA,rs7149612,14,87827226,T,C:0-38	31	97.0	0	38	38	rs7149612
chrX	42290118	42290150	seqA,rs7149612,14,87827226,T,C:0-35	29	81.3	0	35	35	rs7149612
chrX	101491594	101491632	seqA,rs7149612,14,87827226,T,C:0-36	30	96.9	0	36	36	rs7149612
chrX	44848769	44848811	seqA,rs7149612,14,87827226,T,C:0-40	30	94.2	0	40	40	rs7149612
chrX	103881646	103881671	seqA,rs7149612,14,87827226,T,C:0-25	25	100.0	0	25	25	rs7149612
chrX	129587603	129587628	seqA,rs7149612,14,87827226,T,C:0-25	25	100.0	0	25	25	rs7149612
chrX	28386312	28386336	seqA,rs7149612,14,87827226,T,C:0-24	24	100.0	0	24	24	rs7149612
chrX	46275448	46275472	seqA,rs7149612,14,87827226,T,C:0-24	24	100.0	0	24	24	rs7149612
chrX	47649072	47649098	seqA,rs7149612,14,87827226,T,C:0-26	24	96.2	0	26	26	rs7149612
chrX	63704371	63704395	seqA,rs7149612,14,87827226,T,C:0-24	24	100.0	0	24	24	rs7149612
chrX	66014986	66015010	seqA,rs7149612,14,87827226,T,C:0-24	24	100.0	0	24	24	rs7149612
chrX	73321005	73321029	seqA,rs7149612,14,87827226,T,C:0-24	24	100.0	0	24	24	rs7149612
chrX	75030746	75030770	seqA,rs7149612,14,87827226,T,C:0-24	24	100.0	0	24	24	rs7149612
chrX	77727864	77727888	seqA,rs7149612,14,87827226,T,C:0-24	24	100.0	0	24	24	rs7149612
chrX	100696084	100696108	seqA,rs7149612,14,87827226,T,C:0-24	24	100.0	0	24	24	rs7149612
chrY	23516298	23516326	seqA,rs7149612,14,87827226,T,C:0-28	26	96.5	0	28	28	rs7149612
chrY	18473222	18473246	seqA,rs7149612,14,87827226,T,C:0-24	24	100.0	0	24	24	rs7149612
chrY	20006435	20006459	seqA,rs7149612,14,87827226,T,C:0-24	24	100.0	0	24	24	rs7149612
chrY	25902430	25902454	seqA,rs7149612,14,87827226,T,C:0-24	22	95.9	0	24	24	rs7149612
chrY	24736270	24736293	seqA,rs7149612,14,87827226,T,C:0-23	21	95.7	0	23	23	rs7149612
chrY	3311596	3311616	seqA,rs7149612,14,87827226,T,C:0-20	20	100.0	0	20	20	rs7149612
chrY	4841284	4841304	seqA,rs7149612,14,87827226,T,C:0-20	20	100.0	0	20	20	rs7149612
chrY	15803221	15803241	seqA,rs7149612,14,87827226,T,C:0-20	20	100.0	0	20	20	rs7149612
chrY	16124415	16124435	seqA,rs7149612,14,87827226,T,C:0-20	20	100.0	0	20	20	rs7149612
chrY	28485886	28485906	seqA,rs7149612,14,87827226,T,C:0-20	20	100.0	0	20	20	rs7149612
chrY	27515854	27515874	seqA,rs7149612,14,87827226,T,C:0-20	20	100.0	0	20	20	rs7149612
chrY	26922159	26922179	seqA,rs7149612,14,87827226,T,C:0-20	20	100.0	0	20	20	rs7149612
chrY	26634843	26634863	seqA,rs7149612,14,87827226,T,C:0-20	20	100.0	0	20	20	rs7149612
chrY	25290820	25290840	seqA,rs7149612,14,87827226,T,C:0-20	20	100.0	0	20	20	rs7149612
chrY	25001095	25001115	seqA,rs7149612,14,87827226,T,C:0-20	20	100.0	0	20	20	rs7149612
chrY	22192834	22192854	seqA,rs7149612,14,87827226,T,C:0-20	20	100.0	0	20	20	rs7149612
chrX	90091211	90091255	seqA,rs7149612,14,87827226,T,C:0-39	34	97.3	0	39	39	rs7149612
chrX	101705391	101705429	seqA,rs7149612,14,87827226,T,C:0-36	30	96.9	0	36	36	rs7149612
chrX	126922763	126922854	seqA,rs7149612,14,87827226,T,C:0-36	30	94.3	0	36	36	rs7149612
chrX	20863563	20863587	seqA,rs7149612,14,87827226,T,C:0-24	24	100.0	0	24	24	rs7149612
chrX	27819158	27819182	seqA,rs7149612,14,87827226,T,C:0-24	24	100.0	0	24	24	rs7149612
chrX	37627865	37627889	seqA,rs7149612,14,87827226,T,C:0-24	24	100.0	0	24	24	rs7149612
chrX	42509995	42510019	seqA,rs7149612,14,87827226,T,C:0-24	24	100.0	0	24	24	rs7149612
chrX	51854220	51854244	seqA,rs7149612,14,87827226,T,C:0-24	24	100.0	0	24	24	rs7149612
chrX	51903019	51903043	seqA,rs7149612,14,87827226,T,C:0-24	24	100.0	0	24	24	rs7149612
chrX	53174201	53174225	seqA,rs7149612,14,87827226,T,C:0-24	24	100.0	0	24	24	rs7149612
chrX	57321905	57321929	seqA,rs7149612,14,87827226,T,C:0-24	24	100.0	0	24	24	rs7149612
chrX	64673885	64673909	seqA,rs7149612,14,87827226,T,C:0-24	24	100.0	0	24	24	rs7149612
chrX	67436747	67436782	seqA,rs7149612,14,87827226,T,C:0-41	30	75.8	0	41	41	rs7149612
chrX	74101997	74102021	seqA,rs7149612,14,87827226,T,C:0-24	24	100.0	0	24	24	rs7149612
chrX	75144852	75144876	seqA,rs7149612,14,87827226,T,C:0-24	24	100.0	0	24	24	rs7149612
chrX	76309685	76309717	seqA,rs7149612,14,87827226,T,C:0-29	26	96.6	0	29	29	rs7149612
chrX	12059577	12059672	seqA,rs7149767,14,103863545,T,C:25-50	24	100.0	25	50	25	rs7149767
chrX	66574509	66574532	seqA,rs7149898,14,38752752,A,G:17-40	21	95.7	17	40	23	rs7149898
chrX	17780437	17780459	seqA,rs71499674,9,111649867,T,A:23-45	22	100.0	23	45	22	rs71499674
chrX	53218139	53218166	seqA,rs71499674,9,111649867,T,A:16-43	25	96.3	16	43	27	rs71499674
chrX	18252456	18252478	seqA,rs71499674,9,111649867,T,A:23-45	22	100.0	23	45	22	rs71499674
chrX	17780437	17780459	seqB,rs71499674,9,111649867,T,A:23-45	22	100.0	23	45	22	rs71499674
chrX	53218139	53218166	seqB,rs71499674,9,111649867,T,A:16-43	25	96.3	16	43	27	rs71499674
chrX	18252456	18252478	seqB,rs71499674,9,111649867,T,A:23-45	22	100.0	23	45	22	rs71499674
chrX	79784259	79784279	seqA,rs71499911,9,98413595,A,G:29-49	20	100.0	29	49	20	rs71499911
chrX	108444796	108444816	seqA,rs7150049,14,22201888,T,C:0-20	20	100.0	0	20	20	rs7150049
chrX	41831553	41831576	seqA,rs7150049,14,22201888,T,C:0-23	23	100.0	0	23	23	rs7150049
chrX	127726745	127726769	seqA,rs7150140,14,89656376,A,G:22-46	22	95.9	22	46	24	rs7150140
chrX	146680992	146681017	seqA,rs7150176,14,34198287,A,G:22-47	23	96.0	22	47	25	rs7150176
chrY	22916062	22916338	seqA,rs7150290,14,53151109,T,C:22-50	26	100.0	22	50	28	rs7150290
chrX	98520225	98520255	seqA,rs71502985,8,4170070,T,G:4-29	22	95.9	4	29	25	rs71502985
chrY	5715833	5715893	seqA,rs71503800,9,6102648,A,G:4-50	33	90.3	4	50	46	rs71503800
chrY	9056132	9056164	seqA,rs71503800,9,6102648,A,G:18-50	28	93.8	18	50	32	rs71503800
chrY	23848732	23848756	seqA,rs71503800,9,6102648,A,G:26-50	22	95.9	26	50	24	rs71503800
chrX	142198929	142198977	seqA,rs71503800,9,6102648,A,G:2-50	38	89.6	2	50	48	rs71503800
chrX	121112230	121112269	seqA,rs71503800,9,6102648,A,G:2-41	35	94.9	2	41	39	rs71503800
chrX	20890033	20890073	seqA,rs71503800,9,6102648,A,G:2-42	30	87.5	2	42	40	rs71503800
chrX	65758897	65758930	seqA,rs71503800,9,6102648,A,G:17-50	27	91.0	17	50	33	rs71503800
chrX	90317396	90317422	seqA,rs71503800,9,6102648,A,G:24-50	24	96.2	24	50	26	rs71503800
chrX	93216153	93216178	seqA,rs71503800,9,6102648,A,G:17-42	23	96.0	17	42	25	rs71503800
chrY	2768046	2768096	seqA,rs71506284,10,59345053,T,C:0-50	40	90.0	0	50	50	rs71506284
chrY	22876028	22876049	seqA,rs71506284,10,59345053,T,C:7-28	21	100.0	7	28	21	rs71506284
chrX	56532021	56532071	seqA,rs71506284,10,59345053,T,C:0-50	46	96.0	0	50	50	rs71506284
chrX	39203800	39203846	seqA,rs71506284,10,59345053,T,C:4-50	44	97.9	4	50	46	rs71506284
chrX	122153487	122153534	seqA,rs71506284,10,59345053,T,C:0-47	43	95.8	0	47	47	rs71506284
chrX	21788654	21788704	seqA,rs71506284,10,59345053,T,C:0-50	42	92.0	0	50	50	rs71506284
chrX	50300571	50300621	seqA,rs71506284,10,59345053,T,C:0-50	42	92.0	0	50	50	rs71506284
chrX	111830328	111830379	seqA,rs71506284,10,59345053,T,C:0-50	43	94.0	0	50	50	rs71506284
chrX	115076713	115076763	seqA,rs71506284,10,59345053,T,C:0-50	42	92.0	0	50	50	rs71506284
chrX	149288984	149289032	seqA,rs71506284,10,59345053,T,C:0-48	42	93.8	0	48	48	rs71506284
chrX	22451281	22451326	seqA,rs71506284,10,59345053,T,C:5-50	41	95.6	5	50	45	rs71506284
chrX	95229757	95229807	seqA,rs71506284,10,59345053,T,C:0-50	40	90.0	0	50	50	rs71506284
chrX	77438312	77438362	seqA,rs71506284,10,59345053,T,C:0-50	40	90.0	0	50	50	rs71506284
chrX	131057417	131057460	seqA,rs71506284,10,59345053,T,C:7-50	35	90.7	7	50	43	rs71506284
chrX	76443475	76443506	seqA,rs71506284,10,59345053,T,C:4-35	31	100.0	4	35	31	rs71506284
chrX	139962702	139962730	seqA,rs71506284,10,59345053,T,C:7-35	26	96.5	7	35	28	rs71506284
chrX	127517717	127517745	seqA,rs71506284,10,59345053,T,C:7-35	26	96.5	7	35	28	rs71506284
chrX	112331108	112331138	seqA,rs71506284,10,59345053,T,C:0-30	26	93.4	0	30	30	rs71506284
chrX	74505271	74505321	seqA,rs71506284,10,59345053,T,C:0-50	42	92.0	0	50	50	rs71506284
chrX	96375185	96375236	seqA,rs71506284,10,59345053,T,C:0-50	41	92.0	0	50	50	rs71506284
chrX	99091995	99092045	seqA,rs71506284,10,59345053,T,C:0-50	40	90.0	0	50	50	rs71506284
chrX	128418846	128418896	seqA,rs71506284,10,59345053,T,C:0-50	40	90.0	0	50	50	rs71506284
chrX	147823309	147823359	seqA,rs71506284,10,59345053,T,C:0-50	40	90.0	0	50	50	rs71506284
chrX	65971122	65971169	seqA,rs71506284,10,59345053,T,C:0-47	37	89.4	0	47	47	rs71506284
chrX	19240141	19240187	seqA,rs71506284,10,59345053,T,C:4-50	36	89.2	4	50	46	rs71506284
chrX	33760564	33760599	seqA,rs71506284,10,59345053,T,C:0-35	33	97.2	0	35	35	rs71506284
chrX	75422657	75422704	seqA,rs71506284,10,59345053,T,C:4-50	36	92.9	4	50	46	rs71506284
chrX	78575466	78575501	seqA,rs71506284,10,59345053,T,C:0-35	31	94.3	0	35	35	rs71506284
chrX	54641011	54641046	seqA,rs71506284,10,59345053,T,C:0-35	31	94.3	0	35	35	rs71506284
chrX	45331108	45331140	seqA,rs71506284,10,59345053,T,C:0-32	28	93.8	0	32	32	rs71506284
chrX	56394051	56394082	seqA,rs71506284,10,59345053,T,C:19-50	27	93.6	19	50	31	rs71506284
chrX	116615991	116616017	seqA,rs71506284,10,59345053,T,C:4-30	24	96.2	4	30	26	rs71506284
chrX	72810008	72810043	seqA,rs7150635,14,36826423,A,G:0-35	25	85.8	0	35	35	rs7150635
chrX	64969922	64969949	seqA,rs7150635,14,36826423,A,G:0-27	25	96.3	0	27	27	rs7150635
chrX	89547644	89547666	seqA,rs7150635,14,36826423,A,G:11-33	20	95.5	11	33	22	rs7150635
chrY	17739715	17739763	seqA,rs715070,4,187954207,A,G:0-49	31	88.6	0	49	49	rs715070
chrX	28816217	28816266	seqA,rs715070,4,187954207,A,G:0-50	34	89.5	0	50	50	rs715070
chrX	49377087	49377118	seqA,rs7150733,14,99461932,T,G:15-46	27	93.6	15	46	31	rs7150733
chrX	17889370	17889400	seqA,rs7150733,14,99461932,T,G:16-46	26	93.4	16	46	30	rs7150733
chrX	151186303	151186333	seqA,rs7150733,14,99461932,T,G:15-45	26	93.4	15	45	30	rs7150733
chrX	39706215	39706242	seqA,rs7150733,14,99461932,T,G:11-38	25	96.3	11	38	27	rs7150733
chrX	28047734	28047758	seqA,rs7150733,14,99461932,T,G:21-45	24	100.0	21	45	24	rs7150733
chrX	12056424	12056449	seqA,rs7150733,14,99461932,T,G:12-37	23	96.0	12	37	25	rs7150733
chrX	49405753	49405777	seqA,rs7150733,14,99461932,T,G:21-45	22	95.9	21	45	24	rs7150733
chrX	85494855	85494876	seqA,rs7150733,14,99461932,T,G:13-34	21	100.0	13	34	21	rs7150733
chrX	141250898	141250918	seqA,rs7150733,14,99461932,T,G:21-41	20	100.0	21	41	20	rs7150733
chrX	114717428	114717451	seqA,rs7150733,14,99461932,T,G:16-39	23	100.0	16	39	23	rs7150733
chrX	97610038	97610063	seqA,rs7150733,14,99461932,T,G:21-46	23	96.0	21	46	25	rs7150733
chrX	57306943	57306973	seqA,rs7150733,14,99461932,T,G:15-44	24	92.9	15	44	29	rs7150733
chrX	24930934	24930958	seqA,rs7150733,14,99461932,T,G:21-45	22	95.9	21	45	24	rs7150733
chrX	74873340	74873363	seqA,rs7150733,14,99461932,T,G:16-39	21	95.7	16	39	23	rs7150733
chrX	22733259	22733282	seqA,rs7150733,14,99461932,T,G:16-39	21	95.7	16	39	23	rs7150733
chrX	118728590	118728613	seqA,rs7150733,14,99461932,T,G:21-44	21	95.7	21	44	23	rs7150733
chrX	129237476	129237497	seqA,rs7150733,14,99461932,T,G:24-45	21	100.0	24	45	21	rs7150733
chrX	10505458	10505480	seqA,rs71507540,9,120906042,T,C:0-22	20	95.5	0	22	22	rs71507540
chrY	4846068	4846107	seqA,rs71508322,0,0,T,C:0-39	39	100.0	0	39	39	rs71508322
chrY	5009598	5009637	seqA,rs71508322,0,0,T,C:0-39	39	100.0	0	39	39	rs71508322
chrY	7006945	7006984	seqA,rs71508322,0,0,T,C:0-39	39	100.0	0	39	39	rs71508322
chrY	8136919	8136958	seqA,rs71508322,0,0,T,C:0-39	39	100.0	0	39	39	rs71508322
chrY	9433190	9433229	seqA,rs71508322,0,0,T,C:0-39	39	100.0	0	39	39	rs71508322
chrY	9682533	9682572	seqA,rs71508322,0,0,T,C:0-39	39	100.0	0	39	39	rs71508322
chrY	9783391	9783430	seqA,rs71508322,0,0,T,C:0-39	39	100.0	0	39	39	rs71508322
chrY	10058001	10058040	seqA,rs71508322,0,0,T,C:0-39	39	100.0	0	39	39	rs71508322
chrY	13581303	13581342	seqA,rs71508322,0,0,T,C:0-39	39	100.0	0	39	39	rs71508322
chrY	15640551	15640590	seqA,rs71508322,0,0,T,C:0-39	39	100.0	0	39	39	rs71508322
chrY	16025923	16025962	seqA,rs71508322,0,0,T,C:0-39	39	100.0	0	39	39	rs71508322
chrY	16068484	16068523	seqA,rs71508322,0,0,T,C:0-39	39	100.0	0	39	39	rs71508322
chrY	16129065	16129104	seqA,rs71508322,0,0,T,C:0-39	39	100.0	0	39	39	rs71508322
chrY	17542581	17542620	seqA,rs71508322,0,0,T,C:0-39	39	100.0	0	39	39	rs71508322
chrY	17955771	17955810	seqA,rs71508322,0,0,T,C:0-39	39	100.0	0	39	39	rs71508322
chrY	18142576	18142615	seqA,rs71508322,0,0,T,C:0-39	39	100.0	0	39	39	rs71508322
chrX	31916529	31916579	seqA,rs71508322,0,0,T,C:0-50	48	98.0	0	50	50	rs71508322
chrX	138522628	138522678	seqA,rs71508322,0,0,T,C:0-50	46	96.0	0	50	50	rs71508322
chrX	64372756	64372806	seqA,rs71508322,0,0,T,C:0-50	44	94.0	0	50	50	rs71508322
chrX	76469390	76469440	seqA,rs71508322,0,0,T,C:0-50	44	94.0	0	50	50	rs71508322
chrX	130621144	130621194	seqA,rs71508322,0,0,T,C:0-50	44	94.0	0	50	50	rs71508322
chrX	147099987	147100037	seqA,rs71508322,0,0,T,C:0-50	44	94.0	0	50	50	rs71508322
chrX	73847296	73847346	seqA,rs71508322,0,0,T,C:0-50	42	92.0	0	50	50	rs71508322
chrX	45968083	45968130	seqA,rs71508322,0,0,T,C:0-47	41	93.7	0	47	47	rs71508322
chrX	65767013	65767056	seqA,rs71508322,0,0,T,C:0-43	41	97.7	0	43	43	rs71508322
chrX	5025862	5025901	seqA,rs71508322,0,0,T,C:0-39	39	100.0	0	39	39	rs71508322
chrX	5403141	5403180	seqA,rs71508322,0,0,T,C:0-39	39	100.0	0	39	39	rs71508322
chrX	6855316	6855355	seqA,rs71508322,0,0,T,C:0-39	39	100.0	0	39	39	rs71508322
chrX	7428342	7428381	seqA,rs71508322,0,0,T,C:0-39	39	100.0	0	39	39	rs71508322
chrX	7445958	7445997	seqA,rs71508322,0,0,T,C:0-39	39	100.0	0	39	39	rs71508322
chrX	11019121	11019160	seqA,rs71508322,0,0,T,C:0-39	39	100.0	0	39	39	rs71508322
chrX	11537750	11537789	seqA,rs71508322,0,0,T,C:0-39	39	100.0	0	39	39	rs71508322
chrY	4090636	4090686	seqA,rs71508322,0,0,T,C:0-50	48	98.0	0	50	50	rs71508322
chrY	21576198	21576248	seqA,rs71508322,0,0,T,C:0-50	48	98.0	0	50	50	rs71508322
chrY	7895928	7895978	seqA,rs71508322,0,0,T,C:0-50	44	94.0	0	50	50	rs71508322
chrY	59264699	59264746	seqA,rs71508322,0,0,T,C:0-47	43	95.8	0	47	47	rs71508322
chrY	1773993	1774032	seqA,rs71508322,0,0,T,C:0-39	39	100.0	0	39	39	rs71508322
chrY	2787177	2787216	seqA,rs71508322,0,0,T,C:0-39	39	100.0	0	39	39	rs71508322
chrY	4818286	4818325	seqA,rs71508322,0,0,T,C:0-39	39	100.0	0	39	39	rs71508322
chrY	4910480	4910519	seqA,rs71508322,0,0,T,C:0-39	39	100.0	0	39	39	rs71508322
chrY	5065349	5065388	seqA,rs71508322,0,0,T,C:0-39	39	100.0	0	39	39	rs71508322
chrY	5475541	5475580	seqA,rs71508322,0,0,T,C:0-39	39	100.0	0	39	39	rs71508322
chrY	6197825	6197864	seqA,rs71508322,0,0,T,C:0-39	39	100.0	0	39	39	rs71508322
chrY	7023475	7023514	seqA,rs71508322,0,0,T,C:0-39	39	100.0	0	39	39	rs71508322
chrY	7118928	7118967	seqA,rs71508322,0,0,T,C:0-39	39	100.0	0	39	39	rs71508322
chrY	8370706	8370745	seqA,rs71508322,0,0,T,C:0-39	39	100.0	0	39	39	rs71508322
chrY	10030415	10030454	seqA,rs71508322,0,0,T,C:0-39	39	100.0	0	39	39	rs71508322
chrY	13548344	13548383	seqA,rs71508322,0,0,T,C:0-39	39	100.0	0	39	39	rs71508322
chrX	50854947	50854997	seqA,rs71508322,0,0,T,C:0-50	48	98.0	0	50	50	rs71508322
chrX	108178253	108178303	seqA,rs71508322,0,0,T,C:0-50	48	98.0	0	50	50	rs71508322
chrX	31768580	31768630	seqA,rs71508322,0,0,T,C:0-50	46	96.0	0	50	50	rs71508322
chrX	67041421	67041471	seqA,rs71508322,0,0,T,C:0-50	46	96.0	0	50	50	rs71508322
chrX	85045072	85045122	seqA,rs71508322,0,0,T,C:0-50	46	96.0	0	50	50	rs71508322
chrX	125239428	125239478	seqA,rs71508322,0,0,T,C:0-50	46	96.0	0	50	50	rs71508322
chrX	53875900	53875950	seqA,rs71508322,0,0,T,C:0-50	44	94.0	0	50	50	rs71508322
chrX	56965647	56965697	seqA,rs71508322,0,0,T,C:0-50	44	94.0	0	50	50	rs71508322
chrX	50756977	50757024	seqA,rs71508322,0,0,T,C:0-47	43	95.8	0	47	47	rs71508322
chrX	67229603	67229650	seqA,rs71508322,0,0,T,C:0-47	43	95.8	0	47	47	rs71508322
chrX	154072387	154072434	seqA,rs71508322,0,0,T,C:0-47	43	95.8	0	47	47	rs71508322
chrX	155161693	155161740	seqA,rs71508322,0,0,T,C:0-47	43	95.8	0	47	47	rs71508322
chrX	74242085	74242135	seqA,rs71508322,0,0,T,C:0-50	42	92.0	0	50	50	rs71508322
chrX	112158933	112158981	seqA,rs71508322,0,0,T,C:0-48	42	93.8	0	48	48	rs71508322
chrX	65784954	65784997	seqA,rs71508322,0,0,T,C:0-43	41	97.7	0	43	43	rs71508322
chrX	82315941	82315984	seqA,rs71508322,0,0,T,C:0-43	41	97.7	0	43	43	rs71508322
chrX	17422315	17422336	seqA,rs7150932,14,78839410,T,C:18-39	21	100.0	18	39	21	rs7150932
chrX	63258372	63258406	seqA,rs71509534,9,123443298,A,G:0-34	28	91.2	0	34	34	rs71509534
chrX	14537967	14537991	seqA,rs71509819,9,78092074,T,A:13-36	22	100.0	13	36	23	rs71509819
chrX	14537967	14537991	seqB,rs71509819,9,78092074,T,A:13-36	22	100.0	13	36	23	rs71509819
chrX	150138754	150138774	seqA,rs71511333,1,2133752,A,G:0-20	20	100.0	0	20	20	rs71511333
chrY	9438118	9438141	seqA,rs7151163,14,64857096,T,G:27-50	23	100.0	27	50	23	rs7151163
chrY	2009631	2009656	seqA,rs7151163,14,64857096,T,G:25-50	23	96.0	25	50	25	rs7151163
chrX	73165763	73165786	seqA,rs7151163,14,64857096,T,G:27-50	23	100.0	27	50	23	rs7151163
chrX	70223578	70223601	seqA,rs7151163,14,64857096,T,G:27-50	23	100.0	27	50	23	rs7151163
chrX	43150073	43150096	seqA,rs7151163,14,64857096,T,G:27-50	23	100.0	27	50	23	rs7151163
chrX	42963593	42963616	seqA,rs7151163,14,64857096,T,G:27-50	23	100.0	27	50	23	rs7151163
chrX	2059631	2059656	seqA,rs7151163,14,64857096,T,G:25-50	23	96.0	25	50	25	rs7151163
chrX	135993721	135993741	seqA,rs7151163,14,64857096,T,G:30-50	20	100.0	30	50	20	rs7151163
chrX	39897239	39897261	seqA,rs7151163,14,64857096,T,G:28-50	20	95.5	28	50	22	rs7151163
chrY	14184715	14184738	seqA,rs7151163,14,64857096,T,G:27-50	23	100.0	27	50	23	rs7151163
chrY	9983210	9983232	seqA,rs7151163,14,64857096,T,G:28-50	22	100.0	28	50	22	rs7151163
chrX	47344360	47344383	seqA,rs7151163,14,64857096,T,G:27-50	23	100.0	27	50	23	rs7151163
chrX	48869380	48869403	seqA,rs7151163,14,64857096,T,G:27-50	23	100.0	27	50	23	rs7151163
chrX	122774025	122774050	seqA,rs7151163,14,64857096,T,G:25-50	23	96.0	25	50	25	rs7151163
chrX	100957685	100957708	seqA,rs7151163,14,64857096,T,G:27-50	23	100.0	27	50	23	rs7151163
chrX	71413710	71413733	seqA,rs7151163,14,64857096,T,G:27-50	23	100.0	27	50	23	rs7151163
chrX	140239880	140239901	seqA,rs7151163,14,64857096,T,G:29-50	21	100.0	29	50	21	rs7151163
chrX	135972860	135972881	seqA,rs7151163,14,64857096,T,G:29-50	21	100.0	29	50	21	rs7151163
chrX	89175880	89175903	seqA,rs7151163,14,64857096,T,G:27-50	21	95.7	27	50	23	rs7151163
chrX	19285400	19285423	seqA,rs7151163,14,64857096,T,G:27-50	21	95.7	27	50	23	rs7151163
chrX	135604185	135604205	seqA,rs7151163,14,64857096,T,G:30-50	20	100.0	30	50	20	rs7151163
chrX	132098920	132098942	seqA,rs7151163,14,64857096,T,G:28-50	20	95.5	28	50	22	rs7151163
chrX	107758005	107758036	seqA,rs71512775,8,20492697,T,C:19-44	24	100.0	19	44	25	rs71512775
chrX	136485397	136485427	seqA,rs71512953,1,20613782,T,A:20-49	24	96.2	20	49	29	rs71512953
chrX	136485397	136485428	seqB,rs71512953,1,20613782,T,A:20-50	25	96.3	20	50	30	rs71512953
chrX	14021502	14021534	seqB,rs71512953,1,20613782,T,A:19-50	28	96.8	19	50	31	rs71512953
chrX	119092534	119092554	seqA,rs71513545,8,52667348,T,G:30-50	20	100.0	30	50	20	rs71513545
chrX	136055902	136056147	seqA,rs71513804,8,20961418,T,C:0-50	33	94.8	0	50	50	rs71513804
chrX	137227935	137227975	seqA,rs71513804,8,20961418,T,C:0-24	23	100.0	0	24	24	rs71513804
chrX	51517934	51517965	seqA,rs7151391,14,28080179,A,G:11-41	27	96.7	11	41	30	rs7151391
chrX	102412680	102412700	seqA,rs7151415,14,77422455,A,C:7-27	20	100.0	7	27	20	rs7151415
chrY	3391420	3391467	seqA,rs71514626,0,0,A,G:1-50	42	87.3	1	50	49	rs71514626
chrY	5555455	5555500	seqA,rs71514626,0,0,A,G:0-45	38	95.4	0	45	45	rs71514626
chrX	40755109	40755277	seqA,rs71514626,0,0,A,G:0-50	47	98.0	0	50	50	rs71514626
chrX	138891935	138892103	seqA,rs71514626,0,0,A,G:0-50	47	98.0	0	50	50	rs71514626
chrX	11816174	11816218	seqA,rs71514626,0,0,A,G:0-45	43	93.2	0	45	45	rs71514626
chrX	35523972	35524019	seqA,rs71514626,0,0,A,G:0-50	44	87.3	0	50	50	rs71514626
chrX	18691899	18691943	seqA,rs71514626,0,0,A,G:5-50	41	91.0	5	50	45	rs71514626
chrX	28547973	28548012	seqA,rs71514626,0,0,A,G:0-39	39	100.0	0	39	39	rs71514626
chrX	28581605	28581648	seqA,rs71514626,0,0,A,G:0-45	42	90.7	0	45	45	rs71514626
chrX	88468417	88468460	seqA,rs71514626,0,0,A,G:0-45	42	90.7	0	45	45	rs71514626
chrX	41231407	41231445	seqA,rs71514626,0,0,A,G:0-38	38	100.0	0	38	38	rs71514626
chrX	2855247	2855290	seqA,rs71514626,0,0,A,G:0-45	40	88.4	0	45	45	rs71514626
chrX	47364370	47364634	seqA,rs71514626,0,0,A,G:0-44	41	97.7	0	44	44	rs71514626
chrX	52953678	52953722	seqA,rs71514626,0,0,A,G:0-45	37	88.4	0	45	45	rs71514626
chrX	92732789	92732832	seqA,rs71514626,0,0,A,G:0-45	38	86.1	0	45	45	rs71514626
chrX	44357227	44357595	seqA,rs71514626,0,0,A,G:0-45	40	97.7	0	45	45	rs71514626
chrX	22032892	22032930	seqA,rs71514626,0,0,A,G:6-45	35	89.5	6	45	39	rs71514626
chrX	153079747	153079778	seqA,rs71514626,0,0,A,G:6-37	31	100.0	6	37	31	rs71514626
chrY	9877314	9877362	seqA,rs71514626,0,0,A,G:0-50	41	85.5	0	50	50	rs71514626
chrX	48836186	48836235	seqA,rs71514626,0,0,A,G:0-49	47	98.0	0	49	49	rs71514626
chrX	70239160	70239209	seqA,rs71514626,0,0,A,G:0-50	46	91.9	0	50	50	rs71514626
chrX	78822613	78822658	seqA,rs71514626,0,0,A,G:0-45	43	97.8	0	45	45	rs71514626
chrX	9312601	9312958	seqA,rs71514626,0,0,A,G:6-50	43	100.0	6	50	44	rs71514626
chrX	67894961	67895004	seqA,rs71514626,0,0,A,G:0-45	42	90.7	0	45	45	rs71514626
chrX	118880094	118880473	seqA,rs71514626,0,0,A,G:0-50	46	98.0	0	50	50	rs71514626
chrX	24968009	24968055	seqA,rs71514626,0,0,A,G:0-49	41	84.8	0	49	49	rs71514626
chrX	40197802	40197840	seqA,rs71514626,0,0,A,G:0-38	38	100.0	0	38	38	rs71514626
chrX	146426394	146426437	seqA,rs71514626,0,0,A,G:0-45	40	88.4	0	45	45	rs71514626
chrX	8227078	8227116	seqA,rs71514626,0,0,A,G:0-38	36	97.4	0	38	38	rs71514626
chrX	127203649	127203690	seqA,rs71514626,0,0,A,G:7-49	38	90.3	7	49	42	rs71514626
chrX	54401792	54402138	seqA,rs71514626,0,0,A,G:0-45	42	97.8	0	45	45	rs71514626
chrX	20160779	20160827	seqA,rs71514626,0,0,A,G:0-50	39	88.4	0	50	50	rs71514626
chrX	44754027	44754217	seqA,rs71514626,0,0,A,G:0-38	37	100.0	0	38	38	rs71514626
chrX	3963054	3963075	seqA,rs71514692,8,141805868,T,C:29-50	21	100.0	29	50	21	rs71514692
chrY	22802610	22802634	seqA,rs7151608,14,39673861,T,C:18-42	24	100.0	18	42	24	rs7151608
chrX	52141493	52141552	seqA,rs7151608,14,39673861,T,C:0-46	41	95.7	0	46	46	rs7151608
chrX	75538989	75539031	seqA,rs7151608,14,39673861,T,C:0-42	38	95.3	0	42	42	rs7151608
chrX	93492159	93492201	seqA,rs7151608,14,39673861,T,C:0-42	38	95.3	0	42	42	rs7151608
chrX	94457952	94457994	seqA,rs7151608,14,39673861,T,C:0-42	38	95.3	0	42	42	rs7151608
chrX	126063066	126063108	seqA,rs7151608,14,39673861,T,C:0-42	38	95.3	0	42	42	rs7151608
chrX	33759687	33759728	seqA,rs7151608,14,39673861,T,C:0-41	37	95.2	0	41	41	rs7151608
chrX	56393061	56393102	seqA,rs7151608,14,39673861,T,C:0-41	37	95.2	0	41	41	rs7151608
chrX	25443617	25443659	seqA,rs7151608,14,39673861,T,C:0-42	36	92.9	0	42	42	rs7151608
chrX	96374199	96374237	seqA,rs7151608,14,39673861,T,C:4-42	36	97.4	4	42	38	rs7151608
chrX	98526489	98526531	seqA,rs7151608,14,39673861,T,C:0-42	36	92.9	0	42	42	rs7151608
chrX	117552286	117552328	seqA,rs7151608,14,39673861,T,C:0-42	36	92.9	0	42	42	rs7151608
chrX	128417820	128417858	seqA,rs7151608,14,39673861,T,C:4-42	36	97.4	4	42	38	rs7151608
chrX	142406328	142406370	seqA,rs7151608,14,39673861,T,C:0-42	36	92.9	0	42	42	rs7151608
chrX	147822312	147822355	seqA,rs7151608,14,39673861,T,C:0-42	37	95.3	0	42	42	rs7151608
chrX	65313260	65313297	seqA,rs7151608,14,39673861,T,C:3-40	35	97.3	3	40	37	rs7151608
chrX	80571112	80571153	seqA,rs7151608,14,39673861,T,C:0-41	35	92.7	0	41	41	rs7151608
chrY	3994243	3994274	seqA,rs7151608,14,39673861,T,C:16-47	29	96.8	16	47	31	rs7151608
chrY	4166265	4166285	seqA,rs7151608,14,39673861,T,C:22-42	20	100.0	22	42	20	rs7151608
chrX	21789655	21789697	seqA,rs7151608,14,39673861,T,C:0-42	38	95.3	0	42	42	rs7151608
chrX	52357621	52357680	seqA,rs7151608,14,39673861,T,C:0-46	41	95.7	0	46	46	rs7151608
chrX	65845835	65845877	seqA,rs7151608,14,39673861,T,C:0-42	38	95.3	0	42	42	rs7151608
chrX	80536147	80536189	seqA,rs7151608,14,39673861,T,C:0-42	38	95.3	0	42	42	rs7151608
chrX	126607636	126607678	seqA,rs7151608,14,39673861,T,C:0-42	38	95.3	0	42	42	rs7151608
chrX	127518710	127518752	seqA,rs7151608,14,39673861,T,C:0-42	38	95.3	0	42	42	rs7151608
chrX	77414875	77414926	seqA,rs7151608,14,39673861,T,C:0-50	39	89.8	0	50	50	rs7151608
chrX	82488351	82488392	seqA,rs7151608,14,39673861,T,C:0-41	37	95.2	0	41	41	rs7151608
chrX	22452289	22452331	seqA,rs7151608,14,39673861,T,C:0-42	36	92.9	0	42	42	rs7151608
chrX	40654304	40654346	seqA,rs7151608,14,39673861,T,C:0-42	36	92.9	0	42	42	rs7151608
chrX	50301546	50301588	seqA,rs7151608,14,39673861,T,C:0-42	36	92.9	0	42	42	rs7151608
chrX	76585959	76585997	seqA,rs7151608,14,39673861,T,C:4-42	36	97.4	4	42	38	rs7151608
chrX	118126944	118127003	seqA,rs7151608,14,39673861,T,C:0-46	39	93.5	0	46	46	rs7151608
chrX	121807338	121807380	seqA,rs7151608,14,39673861,T,C:0-42	36	92.9	0	42	42	rs7151608
chrX	149290002	149290045	seqA,rs7151608,14,39673861,T,C:0-42	37	95.3	0	42	42	rs7151608
chrX	131058387	131058426	seqA,rs7151608,14,39673861,T,C:3-42	35	94.9	3	42	39	rs7151608
chrX	142819723	142819743	seqA,rs715161,2,75594626,A,G:10-30	20	100.0	10	30	20	rs715161
chrX	122916621	122916641	seqA,rs71517242,8,70172603,A,G:20-40	20	100.0	20	40	20	rs71517242
chrX	118966214	118966237	seqA,rs7151745,14,74028117,T,G:27-50	23	100.0	27	50	23	rs7151745
chrY	6595229	6595265	seqA,rs71517760,1,152436418,A,G:0-36	36	100.0	0	36	36	rs71517760
chrY	27637187	27637219	seqA,rs71517760,1,152436418,A,G:4-36	32	100.0	4	36	32	rs71517760
chrY	7333253	7333287	seqA,rs71517760,1,152436418,A,G:0-33	32	100.0	0	33	33	rs71517760
chrY	18938891	18938985	seqA,rs71517760,1,152436418,A,G:0-26	25	100.0	0	26	26	rs71517760
chrY	14265244	14265266	seqA,rs71517760,1,152436418,A,G:0-22	20	95.5	0	22	22	rs71517760
chrX	17380579	17380615	seqA,rs71517760,1,152436418,A,G:0-36	36	100.0	0	36	36	rs71517760
chrX	19270648	19270684	seqA,rs71517760,1,152436418,A,G:0-36	36	100.0	0	36	36	rs71517760
chrX	29235879	29235915	seqA,rs71517760,1,152436418,A,G:0-36	36	100.0	0	36	36	rs71517760
chrX	31907749	31907785	seqA,rs71517760,1,152436418,A,G:0-36	36	100.0	0	36	36	rs71517760
chrX	34166854	34166890	seqA,rs71517760,1,152436418,A,G:0-36	36	100.0	0	36	36	rs71517760
chrX	34933569	34933605	seqA,rs71517760,1,152436418,A,G:0-36	36	100.0	0	36	36	rs71517760
chrX	41969919	41969955	seqA,rs71517760,1,152436418,A,G:0-36	36	100.0	0	36	36	rs71517760
chrX	42849352	42849388	seqA,rs71517760,1,152436418,A,G:0-36	36	100.0	0	36	36	rs71517760
chrX	50353337	50353373	seqA,rs71517760,1,152436418,A,G:0-36	36	100.0	0	36	36	rs71517760
chrX	68364547	68364583	seqA,rs71517760,1,152436418,A,G:0-36	36	100.0	0	36	36	rs71517760
chrX	73602363	73602399	seqA,rs71517760,1,152436418,A,G:0-36	36	100.0	0	36	36	rs71517760
chrX	76622433	76622469	seqA,rs71517760,1,152436418,A,G:0-36	36	100.0	0	36	36	rs71517760
chrX	77193369	77193405	seqA,rs71517760,1,152436418,A,G:0-36	36	100.0	0	36	36	rs71517760
chrX	86457517	86457553	seqA,rs71517760,1,152436418,A,G:0-36	36	100.0	0	36	36	rs71517760
chrX	94944177	94944213	seqA,rs71517760,1,152436418,A,G:0-36	36	100.0	0	36	36	rs71517760
chrX	99897232	99897268	seqA,rs71517760,1,152436418,A,G:0-36	36	100.0	0	36	36	rs71517760
chrY	17815767	17815803	seqA,rs71517760,1,152436418,A,G:0-36	34	97.3	0	36	36	rs71517760
chrY	2178585	2178618	seqA,rs71517760,1,152436418,A,G:0-33	33	100.0	0	33	33	rs71517760
chrY	26325213	26325245	seqA,rs71517760,1,152436418,A,G:4-36	32	100.0	4	36	32	rs71517760
chrY	19198969	19198992	seqA,rs71517760,1,152436418,A,G:7-30	23	100.0	7	30	23	rs71517760
chrY	2254239	2254262	seqA,rs71517760,1,152436418,A,G:0-23	21	95.7	0	23	23	rs71517760
chrX	4668278	4668314	seqA,rs71517760,1,152436418,A,G:0-36	36	100.0	0	36	36	rs71517760
chrX	9977076	9977112	seqA,rs71517760,1,152436418,A,G:0-36	36	100.0	0	36	36	rs71517760
chrX	11284172	11284208	seqA,rs71517760,1,152436418,A,G:0-36	36	100.0	0	36	36	rs71517760
chrX	17434922	17434958	seqA,rs71517760,1,152436418,A,G:0-36	36	100.0	0	36	36	rs71517760
chrX	17696393	17696429	seqA,rs71517760,1,152436418,A,G:0-36	36	100.0	0	36	36	rs71517760
chrX	19896603	19896639	seqA,rs71517760,1,152436418,A,G:0-36	36	100.0	0	36	36	rs71517760
chrX	20554163	20554199	seqA,rs71517760,1,152436418,A,G:0-36	36	100.0	0	36	36	rs71517760
chrX	42103318	42103354	seqA,rs71517760,1,152436418,A,G:0-36	36	100.0	0	36	36	rs71517760
chrX	42447242	42447278	seqA,rs71517760,1,152436418,A,G:0-36	36	100.0	0	36	36	rs71517760
chrX	45709611	45709647	seqA,rs71517760,1,152436418,A,G:0-36	36	100.0	0	36	36	rs71517760
chrX	68121893	68121929	seqA,rs71517760,1,152436418,A,G:0-36	36	100.0	0	36	36	rs71517760
chrX	106653381	106653417	seqA,rs71517760,1,152436418,A,G:0-36	36	100.0	0	36	36	rs71517760
chrX	106710233	106710269	seqA,rs71517760,1,152436418,A,G:0-36	36	100.0	0	36	36	rs71517760
chrX	111187511	111187547	seqA,rs71517760,1,152436418,A,G:0-36	36	100.0	0	36	36	rs71517760
chrX	111326006	111326042	seqA,rs71517760,1,152436418,A,G:0-36	36	100.0	0	36	36	rs71517760
chrX	116498262	116498298	seqA,rs71517760,1,152436418,A,G:0-36	36	100.0	0	36	36	rs71517760
chrX	21394460	21394499	seqA,rs71518082,8,1600974,T,C:9-35	23	96.0	9	35	26	rs71518082
chrX	93419081	93419108	seqA,rs7151864,14,33839559,T,G:7-45	26	70.4	7	45	38	rs7151864
chrX	78624231	78624618	seqA,rs715187,5,136452619,T,C:0-35	31	97.2	0	35	35	rs715187
chrX	43455699	43455723	seqA,rs7151914,14,64019116,A,G:0-23	22	100.0	0	23	23	rs7151914
chrX	120172919	120172942	seqA,rs71519469,8,57783235,T,C:0-23	21	95.7	0	23	23	rs71519469
chrX	57820800	57820823	seqA,rs71519469,8,57783235,T,C:0-23	21	95.7	0	23	23	rs71519469
chrX	111037894	111037916	seqA,rs71519469,8,57783235,T,C:0-22	20	95.5	0	22	22	rs71519469
chrX	46985169	46985191	seqA,rs71519469,8,57783235,T,C:0-22	20	95.5	0	22	22	rs71519469
chrX	40317574	40317596	seqA,rs71519469,8,57783235,T,C:0-22	20	95.5	0	22	22	rs71519469
chrX	21047605	21047627	seqA,rs71519469,8,57783235,T,C:0-22	20	95.5	0	22	22	rs71519469
chrX	97570968	97570991	seqA,rs71519469,8,57783235,T,C:0-23	23	100.0	0	23	23	rs71519469
chrX	17010423	17010446	seqA,rs71519469,8,57783235,T,C:0-23	21	95.7	0	23	23	rs71519469
chrX	101960160	101960182	seqA,rs71519469,8,57783235,T,C:0-22	20	95.5	0	22	22	rs71519469
chrX	126195480	126195503	seqA,rs71519470,8,57785071,A,T:28-50	21	100.0	28	50	22	rs71519470
chrX	48194588	48194622	seqA,rs71519835,8,2231567,T,A:15-49	22	82.4	15	49	34	rs71519835
chrY	20951746	20951766	seqB,rs71519835,8,2231567,T,A:30-50	20	100.0	30	50	20	rs71519835
chrX	48194588	48194623	seqB,rs71519835,8,2231567,T,A:15-50	23	82.9	15	50	35	rs71519835
chrX	29441366	29441401	seqB,rs71519835,8,2231567,T,A:15-50	23	82.9	15	50	35	rs71519835
chrX	89545432	89545452	seqB,rs71519835,8,2231567,T,A:30-50	20	100.0	30	50	20	rs71519835
chrY	20692412	20692432	seqB,rs71519835,8,2231567,T,A:30-50	20	100.0	30	50	20	rs71519835
chrX	110785992	110786026	seqB,rs71519835,8,2231567,T,A:0-50	27	69.0	0	50	50	rs71519835
chrX	102383707	102383741	seqA,rs7152024,14,45568276,A,G:21-47	23	96.2	21	47	26	rs7152024
chrX	22195718	22195741	seqA,rs715213,4,20267915,T,C:22-44	21	100.0	22	44	22	rs715213
chrX	9539805	9539830	seqA,rs71521557,8,41724204,T,C:18-43	25	100.0	18	43	25	rs71521557
chrX	77246748	77246770	seqA,rs71521557,8,41724204,T,C:19-41	22	100.0	19	41	22	rs71521557
chrX	109285447	109285469	seqA,rs71521557,8,41724204,T,C:18-40	22	100.0	18	40	22	rs71521557
chrX	102581012	102581032	seqA,rs71521557,8,41724204,T,C:20-40	20	100.0	20	40	20	rs71521557
chrX	43725755	43725782	seqA,rs71521557,8,41724204,T,C:23-50	23	92.6	23	50	27	rs71521557
chrX	72435912	72435939	seqA,rs71521557,8,41724204,T,C:23-50	23	92.6	23	50	27	rs71521557
chrX	9313745	9313767	seqA,rs71521557,8,41724204,T,C:18-40	22	100.0	18	40	22	rs71521557
chrX	9725565	9725608	seqA,rs71521557,8,41724204,T,C:24-50	25	100.0	24	50	26	rs71521557
chrX	100070495	100070517	seqA,rs71521557,8,41724204,T,C:18-40	22	100.0	18	40	22	rs71521557
chrX	38611035	38611059	seqA,rs71521557,8,41724204,T,C:24-48	22	95.9	24	48	24	rs71521557
chrX	27022426	27022451	seqA,rs71521557,8,41724204,T,C:24-49	21	92.0	24	49	25	rs71521557
chrX	19685272	19685293	seqA,rs71521557,8,41724204,T,C:19-40	21	100.0	19	40	21	rs71521557
chrX	116908530	116908571	seqA,rs71521557,8,41724204,T,C:26-50	23	100.0	26	50	24	rs71521557
chrX	65088845	65088867	seqA,rs71521557,8,41724204,T,C:18-40	20	95.5	18	40	22	rs71521557
chrX	20841569	20841599	seqA,rs71521557,8,41724204,T,C:10-40	20	83.4	10	40	30	rs71521557
chrX	16408748	16408772	seqA,rs71521557,8,41724204,T,C:26-50	20	91.7	26	50	24	rs71521557
chrX	125635033	125635054	seqB,rs71521895,8,3831812,C,G:29-50	21	100.0	29	50	21	rs71521895
chrX	76069818	76069868	seqA,rs7152211,14,53885693,T,G:0-50	32	82.0	0	50	50	rs7152211
chrX	80172344	80172378	seqA,rs7152220,14,83882746,A,C:0-26	25	100.0	0	26	26	rs7152220
chrY	4795779	4795799	seqA,rs71522762,8,106933017,A,G:30-50	20	100.0	30	50	20	rs71522762
chrX	81555738	81555789	seqA,rs71522762,8,106933017,A,G:0-49	29	96.8	0	49	49	rs71522762
chrX	137111593	137111613	seqA,rs71522762,8,106933017,A,G:30-50	20	100.0	30	50	20	rs71522762
chrX	121660782	121660802	seqA,rs71522762,8,106933017,A,G:30-50	20	100.0	30	50	20	rs71522762
chrX	94578804	94578824	seqA,rs71522762,8,106933017,A,G:30-50	20	100.0	30	50	20	rs71522762
chrX	90943672	90943692	seqA,rs71522762,8,106933017,A,G:30-50	20	100.0	30	50	20	rs71522762
chrX	79162566	79162589	seqA,rs71522762,8,106933017,A,G:26-50	22	87.0	26	50	24	rs71522762
chrX	74507470	74507490	seqA,rs71522762,8,106933017,A,G:30-50	20	100.0	30	50	20	rs71522762
chrX	44065417	44065437	seqA,rs71522762,8,106933017,A,G:30-50	20	100.0	30	50	20	rs71522762
chrX	87987845	87987898	seqA,rs71522762,8,106933017,A,G:0-50	33	92.4	0	50	50	rs71522762
chrX	84872855	84872909	seqA,rs71522762,8,106933017,A,G:0-50	30	96.9	0	50	50	rs71522762
chrX	56460825	56460849	seqA,rs71522762,8,106933017,A,G:27-50	22	100.0	27	50	23	rs71522762
chrX	75262285	75262305	seqA,rs71522762,8,106933017,A,G:30-50	20	100.0	30	50	20	rs71522762
chrX	35397058	35397106	seqA,rs71522762,8,106933017,A,G:1-50	27	87.1	1	50	49	rs71522762
chrX	11125322	11125347	seqA,rs71523192,8,71569260,A,G:15-38	22	100.0	15	38	23	rs71523192
chrX	134171529	134171551	seqA,rs71523414,8,31354460,A,G:17-39	20	95.5	17	39	22	rs71523414
chrX	98308314	98308355	seqA,rs71523603,8,3888473,T,C:0-41	33	90.3	0	41	41	rs71523603
chrX	99014371	99014411	seqA,rs71523603,8,3888473,T,C:0-41	32	86.9	0	41	41	rs71523603
chrX	43108450	43108491	seqA,rs71523603,8,3888473,T,C:0-41	29	85.4	0	41	41	rs71523603
chrX	88293781	88293811	seqA,rs71523603,8,3888473,T,C:0-30	26	93.4	0	30	30	rs71523603
chrX	93451150	93451181	seqA,rs71523603,8,3888473,T,C:0-31	25	90.4	0	31	31	rs71523603
chrX	77886431	77886462	seqA,rs71523603,8,3888473,T,C:0-31	25	90.4	0	31	31	rs71523603
chrX	137023932	137023953	seqA,rs71523603,8,3888473,T,C:0-21	21	100.0	0	21	21	rs71523603
chrX	80984505	80984526	seqA,rs71523603,8,3888473,T,C:0-21	21	100.0	0	21	21	rs71523603
chrX	79227114	79227135	seqA,rs71523603,8,3888473,T,C:0-21	21	100.0	0	21	21	rs71523603
chrY	3030224	3030268	seqA,rs71523603,8,3888473,T,C:0-44	32	86.4	0	44	44	rs71523603
chrY	3309405	3309441	seqA,rs71523603,8,3888473,T,C:0-36	28	88.9	0	36	36	rs71523603
chrX	76059994	76060035	seqA,rs71523603,8,3888473,T,C:0-41	33	90.3	0	41	41	rs71523603
chrX	94897555	94897596	seqA,rs71523603,8,3888473,T,C:0-41	33	90.3	0	41	41	rs71523603
chrX	126972959	126973000	seqA,rs71523603,8,3888473,T,C:0-41	33	90.3	0	41	41	rs71523603
chrX	88761295	88761339	seqA,rs71523603,8,3888473,T,C:0-44	32	86.4	0	44	44	rs71523603
chrX	141115390	141115430	seqA,rs71523603,8,3888473,T,C:1-41	32	90.0	1	41	40	rs71523603
chrX	14973997	14974038	seqA,rs71523603,8,3888473,T,C:0-41	31	87.9	0	41	41	rs71523603
chrX	89048575	89048614	seqA,rs71523603,8,3888473,T,C:0-39	31	89.8	0	39	39	rs71523603
chrX	93784363	93784405	seqA,rs71523603,8,3888473,T,C:0-42	30	85.8	0	42	42	rs71523603
chrX	23985711	23985750	seqA,rs71523603,8,3888473,T,C:0-39	29	87.2	0	39	39	rs71523603
chrX	35304326	35304367	seqA,rs71523603,8,3888473,T,C:0-41	29	85.4	0	41	41	rs71523603
chrX	37155639	37155678	seqA,rs71523603,8,3888473,T,C:0-39	29	87.2	0	39	39	rs71523603
chrX	77557024	77557065	seqA,rs71523603,8,3888473,T,C:0-41	29	85.4	0	41	41	rs71523603
chrX	88091811	88091850	seqA,rs71523603,8,3888473,T,C:0-39	29	87.2	0	39	39	rs71523603
chrX	150182407	150182446	seqA,rs71523603,8,3888473,T,C:0-39	29	87.2	0	39	39	rs71523603
chrX	85722340	85722381	seqA,rs71523603,8,3888473,T,C:0-41	27	83.0	0	41	41	rs71523603
chrX	93928713	93928752	seqA,rs71523603,8,3888473,T,C:0-39	27	84.7	0	39	39	rs71523603
chrY	15362092	15362144	seqA,rs71524291,7,19469650,T,C:0-50	38	91.4	0	50	50	rs71524291
chrY	6959919	6959958	seqA,rs71524291,7,19469650,T,C:0-39	33	92.4	0	39	39	rs71524291
chrY	2105739	2105778	seqA,rs71524291,7,19469650,T,C:0-39	31	89.8	0	39	39	rs71524291
chrY	1724640	1724679	seqA,rs71524291,7,19469650,T,C:0-39	31	89.8	0	39	39	rs71524291
chrX	8040513	8040565	seqA,rs71524291,7,19469650,T,C:0-50	44	97.9	0	50	50	rs71524291
chrX	53820273	53820325	seqA,rs71524291,7,19469650,T,C:0-50	42	95.7	0	50	50	rs71524291
chrX	18857809	18857848	seqA,rs71524291,7,19469650,T,C:0-39	37	97.5	0	39	39	rs71524291
chrX	119941397	119941436	seqA,rs71524291,7,19469650,T,C:0-39	37	97.5	0	39	39	rs71524291
chrX	93324446	93324484	seqA,rs71524291,7,19469650,T,C:0-38	36	97.4	0	38	38	rs71524291
chrX	100411194	100411233	seqA,rs71524291,7,19469650,T,C:0-39	35	94.9	0	39	39	rs71524291
chrX	13105230	13105269	seqA,rs71524291,7,19469650,T,C:0-39	33	92.4	0	39	39	rs71524291
chrX	46715099	46715134	seqA,rs71524291,7,19469650,T,C:4-39	33	97.2	4	39	35	rs71524291
chrX	75355930	75355969	seqA,rs71524291,7,19469650,T,C:0-39	33	92.4	0	39	39	rs71524291
chrX	100514680	100514719	seqA,rs71524291,7,19469650,T,C:0-39	33	92.4	0	39	39	rs71524291
chrX	117626832	117626867	seqA,rs71524291,7,19469650,T,C:4-39	33	97.2	4	39	35	rs71524291
chrX	32962472	32962955	seqA,rs71524291,7,19469650,T,C:0-39	36	97.5	0	39	39	rs71524291
chrX	119617986	119618025	seqA,rs71524291,7,19469650,T,C:0-39	31	89.8	0	39	39	rs71524291
chrX	118779553	118779592	seqA,rs71524291,7,19469650,T,C:0-39	31	89.8	0	39	39	rs71524291
chrX	51364736	51364769	seqA,rs71524291,7,19469650,T,C:0-33	31	97.0	0	33	33	rs71524291
chrX	2155739	2155778	seqA,rs71524291,7,19469650,T,C:0-39	31	89.8	0	39	39	rs71524291
chrY	14529047	14529084	seqA,rs71524291,7,19469650,T,C:0-37	35	97.3	0	37	37	rs71524291
chrX	83884817	83884867	seqA,rs71524291,7,19469650,T,C:0-50	42	92.0	0	50	50	rs71524291
chrX	150335629	150335679	seqA,rs71524291,7,19469650,T,C:0-50	42	92.0	0	50	50	rs71524291
chrX	111537596	111537648	seqA,rs71524291,7,19469650,T,C:0-50	44	97.9	0	50	50	rs71524291
chrX	23962056	23962095	seqA,rs71524291,7,19469650,T,C:0-39	39	100.0	0	39	39	rs71524291
chrX	5024856	5024895	seqA,rs71524291,7,19469650,T,C:0-39	37	97.5	0	39	39	rs71524291
chrX	96637374	96637413	seqA,rs71524291,7,19469650,T,C:0-39	37	97.5	0	39	39	rs71524291
chrX	57447659	57447699	seqA,rs71524291,7,19469650,T,C:1-41	36	95.0	1	41	40	rs71524291
chrX	18325998	18326037	seqA,rs71524291,7,19469650,T,C:0-39	35	94.9	0	39	39	rs71524291
chrX	29574541	29574588	seqA,rs71524291,7,19469650,T,C:0-46	39	93.2	0	46	46	rs71524291
chrX	109056110	109056149	seqA,rs71524291,7,19469650,T,C:0-39	35	94.9	0	39	39	rs71524291
chrX	118660015	118660054	seqA,rs71524291,7,19469650,T,C:0-39	35	94.9	0	39	39	rs71524291
chrX	132396853	132396892	seqA,rs71524291,7,19469650,T,C:0-39	35	94.9	0	39	39	rs71524291
chrX	153643111	153643150	seqA,rs71524291,7,19469650,T,C:0-39	35	94.9	0	39	39	rs71524291
chrX	14246466	14246500	seqA,rs71524291,7,19469650,T,C:5-39	34	100.0	5	39	34	rs71524291
chrX	38640976	38641016	seqA,rs71524291,7,19469650,T,C:0-40	34	92.5	0	40	40	rs71524291
chrX	30629366	30629405	seqA,rs71524291,7,19469650,T,C:0-39	33	92.4	0	39	39	rs71524291
chrX	147677150	147677170	seqA,rs71525116,8,72052193,A,C:10-30	20	100.0	10	30	20	rs71525116
chrX	105363884	105363933	seqA,rs7152512,14,28080798,T,C:0-49	39	89.8	0	49	49	rs7152512
chrX	93942067	93942106	seqA,rs7152512,14,28080798,T,C:0-39	31	89.8	0	39	39	rs7152512
chrX	38255404	38255450	seqA,rs71526157,8,17653381,A,G:4-50	44	97.9	4	50	46	rs71526157
chrX	19524241	19524287	seqA,rs71526157,8,17653381,A,G:4-50	44	97.9	4	50	46	rs71526157
chrX	77044282	77044328	seqA,rs71526157,8,17653381,A,G:4-50	42	95.7	4	50	46	rs71526157
chrX	70420829	70420875	seqA,rs71526157,8,17653381,A,G:4-50	42	95.7	4	50	46	rs71526157
chrX	38282864	38283113	seqA,rs71526157,8,17653381,A,G:4-50	45	100.0	4	50	46	rs71526157
chrX	136782332	136782377	seqA,rs71526157,8,17653381,A,G:4-49	41	95.6	4	49	45	rs71526157
chrX	64671019	64671063	seqA,rs71526157,8,17653381,A,G:4-48	36	91.0	4	48	44	rs71526157
chrX	42960758	42960793	seqA,rs71526157,8,17653381,A,G:9-44	29	91.5	9	44	35	rs71526157
chrY	14100751	14100796	seqA,rs71526157,8,17653381,A,G:4-49	41	95.6	4	49	45	rs71526157
chrY	2162367	2162411	seqA,rs71526157,8,17653381,A,G:5-49	40	95.5	5	49	44	rs71526157
chrY	6816491	6816524	seqA,rs71526157,8,17653381,A,G:15-48	31	97.0	15	48	33	rs71526157
chrX	2907173	2907217	seqA,rs71526157,8,17653381,A,G:4-48	40	95.5	4	48	44	rs71526157
chrX	2212367	2212411	seqA,rs71526157,8,17653381,A,G:5-49	40	95.5	5	49	44	rs71526157
chrX	80829457	80829502	seqA,rs71526157,8,17653381,A,G:4-49	39	93.4	4	49	45	rs71526157
chrX	40446304	40446343	seqA,rs71526157,8,17653381,A,G:10-49	39	100.0	10	49	39	rs71526157
chrX	19289545	19289580	seqA,rs71526157,8,17653381,A,G:7-42	33	97.2	7	42	35	rs71526157
chrX	153947848	153947868	seqA,rs71526345,7,20973305,A,G:14-34	20	100.0	14	34	20	rs71526345
chrX	13683136	13683156	seqA,rs7152637,14,99060258,T,C:19-39	20	100.0	19	39	20	rs7152637
chrX	40861998	40862018	seqA,rs71526761,8,111521907,A,G:25-45	20	100.0	25	45	20	rs71526761
chrX	108043666	108043686	seqA,rs7152738,14,33809945,A,G:18-38	20	100.0	18	38	20	rs7152738
chrX	109594612	109594636	seqA,rs71528491,8,116052374,C,G:16-40	22	95.9	16	40	24	rs71528491
chrX	109594612	109594636	seqB,rs71528491,8,116052374,C,G:16-40	22	95.9	16	40	24	rs71528491
chrX	153025357	153025381	seqA,rs7152879,14,65535189,T,C:0-24	24	100.0	0	24	24	rs7152879
chrX	2707259	2707281	seqA,rs7152879,14,65535189,T,C:2-24	22	100.0	2	24	22	rs7152879
chrX	49150447	49150471	seqA,rs7152879,14,65535189,T,C:0-24	22	95.9	0	24	24	rs7152879
chrX	40917867	40917891	seqA,rs7152879,14,65535189,T,C:0-24	22	95.9	0	24	24	rs7152879
chrY	25127295	25127315	seqA,rs7152879,14,65535189,T,C:4-24	20	100.0	4	24	20	rs7152879
chrX	48194215	48194240	seqA,rs7152879,14,65535189,T,C:2-27	25	100.0	2	27	25	rs7152879
chrX	136908885	136908912	seqA,rs7153036,14,64377548,T,C:6-44	24	69.3	6	44	38	rs7153036
chrX	136070230	136070252	seqA,rs7153036,14,64377548,T,C:5-27	20	95.5	5	27	22	rs7153036
chrX	140835833	140836037	seqA,rs7153066,14,52204675,A,G:23-50	26	100.0	23	50	27	rs7153066
chrY	17497722	17497765	seqA,rs71530834,8,117688727,A,G:2-49	38	81.4	2	49	47	rs71530834
chrY	5851802	5851842	seqA,rs71530834,8,117688727,A,G:8-49	31	82.5	8	49	41	rs71530834
chrY	27566202	27566235	seqA,rs71530834,8,117688727,A,G:7-44	30	81.3	7	44	37	rs71530834
chrY	3914078	3914109	seqA,rs71530834,8,117688727,A,G:9-44	30	80.7	9	44	35	rs71530834
chrY	19121443	19121474	seqA,rs71530834,8,117688727,A,G:9-44	30	80.7	9	44	35	rs71530834
chrY	7272821	7272860	seqA,rs71530834,8,117688727,A,G:1-44	30	79.5	1	44	43	rs71530834
chrY	19023165	19023197	seqA,rs71530834,8,117688727,A,G:1-32	26	93.4	1	32	31	rs71530834
chrY	9957488	9957514	seqA,rs71530834,8,117688727,A,G:1-27	24	96.2	1	27	26	rs71530834
chrY	17197173	17197212	seqA,rs71530834,8,117688727,A,G:2-44	28	81.3	2	44	42	rs71530834
chrX	9717185	9717233	seqA,rs71530834,8,117688727,A,G:1-49	42	93.8	1	49	48	rs71530834
chrX	101053388	101053437	seqA,rs71530834,8,117688727,A,G:0-49	41	91.9	0	49	49	rs71530834
chrX	117005039	117005087	seqA,rs71530834,8,117688727,A,G:1-49	40	91.7	1	49	48	rs71530834
chrX	125250062	125250110	seqA,rs71530834,8,117688727,A,G:1-49	40	91.7	1	49	48	rs71530834
chrX	70222358	70222408	seqA,rs71530834,8,117688727,A,G:0-49	40	91.9	0	49	49	rs71530834
chrX	8576768	8576816	seqA,rs71530834,8,117688727,A,G:1-49	38	89.6	1	49	48	rs71530834
chrX	80267720	80267768	seqA,rs71530834,8,117688727,A,G:1-49	38	89.6	1	49	48	rs71530834
chrX	106577643	106577691	seqA,rs71530834,8,117688727,A,G:1-49	38	89.6	1	49	48	rs71530834
chrX	81954289	81954333	seqA,rs71530834,8,117688727,A,G:1-49	41	84.1	1	49	48	rs71530834
chrX	103959072	103959121	seqA,rs71530834,8,117688727,A,G:1-50	37	87.8	1	50	49	rs71530834
chrX	112433600	112433648	seqA,rs71530834,8,117688727,A,G:0-49	39	85.5	0	49	49	rs71530834
chrX	5211607	5211649	seqA,rs71530834,8,117688727,A,G:7-49	36	92.9	7	49	42	rs71530834
chrX	89266678	89266726	seqA,rs71530834,8,117688727,A,G:1-49	36	87.5	1	49	48	rs71530834
chrX	145480985	145481031	seqA,rs71530834,8,117688727,A,G:3-49	36	89.2	3	49	46	rs71530834
chrX	28707392	28707434	seqA,rs71530834,8,117688727,A,G:1-47	39	83.4	1	47	46	rs71530834
chrX	36912874	36912917	seqA,rs71530834,8,117688727,A,G:1-44	35	90.7	1	44	43	rs71530834
chrY	13198108	13198148	seqA,rs71530834,8,117688727,A,G:5-47	35	85.0	5	47	42	rs71530834
chrY	5543292	5543330	seqA,rs71530834,8,117688727,A,G:7-49	35	81.6	7	49	42	rs71530834
chrY	1838783	1838815	seqA,rs71530834,8,117688727,A,G:8-44	31	81.3	8	44	36	rs71530834
chrY	26396201	26396234	seqA,rs71530834,8,117688727,A,G:7-44	30	81.3	7	44	37	rs71530834
chrY	5545259	5545291	seqA,rs71530834,8,117688727,A,G:13-49	31	81.3	13	49	36	rs71530834
chrY	23245584	23245616	seqA,rs71530834,8,117688727,A,G:8-44	29	78.2	8	44	36	rs71530834
chrY	2396525	2396554	seqA,rs71530834,8,117688727,A,G:2-31	25	93.2	2	31	29	rs71530834
chrY	17086217	17086243	seqA,rs71530834,8,117688727,A,G:14-44	25	77.0	14	44	30	rs71530834
chrX	20606364	20606413	seqA,rs71530834,8,117688727,A,G:1-50	41	91.9	1	50	49	rs71530834
chrX	26173644	26173692	seqA,rs71530834,8,117688727,A,G:1-49	38	89.6	1	49	48	rs71530834
chrX	28454365	28454413	seqA,rs71530834,8,117688727,A,G:2-50	38	89.6	2	50	48	rs71530834
chrX	33740011	33740059	seqA,rs71530834,8,117688727,A,G:1-49	38	89.6	1	49	48	rs71530834
chrX	43857140	43857188	seqA,rs71530834,8,117688727,A,G:1-49	38	89.6	1	49	48	rs71530834
chrX	46393568	46393615	seqA,rs71530834,8,117688727,A,G:1-49	40	87.3	1	49	48	rs71530834
chrX	120367935	120367980	seqA,rs71530834,8,117688727,A,G:0-49	42	84.5	0	49	49	rs71530834
chrX	124886694	124886741	seqA,rs71530834,8,117688727,A,G:3-49	39	93.5	3	49	46	rs71530834
chrX	144226531	144226579	seqA,rs71530834,8,117688727,A,G:1-49	38	89.6	1	49	48	rs71530834
chrX	62674803	62674847	seqA,rs71530834,8,117688727,A,G:1-49	41	84.1	1	49	48	rs71530834
chrX	129406401	129406448	seqA,rs71530834,8,117688727,A,G:2-49	37	89.4	2	49	47	rs71530834
chrX	7498162	7498209	seqA,rs71530834,8,117688727,A,G:1-49	38	85.2	1	49	48	rs71530834
chrX	21100720	21100767	seqA,rs71530834,8,117688727,A,G:1-48	35	87.3	1	48	47	rs71530834
chrX	26432843	26432892	seqA,rs71530834,8,117688727,A,G:1-50	35	85.8	1	50	49	rs71530834
chrX	31156844	31156885	seqA,rs71530834,8,117688727,A,G:9-50	35	92.7	9	50	41	rs71530834
chrX	85976912	85976960	seqA,rs71530834,8,117688727,A,G:1-50	37	83.4	1	50	49	rs71530834
chrX	108382045	108382268	seqA,rs7153163,14,53470916,A,G:24-50	25	100.0	24	50	26	rs7153163
chrX	70167012	70167042	seqA,rs7153232,14,76021669,T,C:5-36	29	90.0	5	36	31	rs7153232
chrX	104954923	104955248	seqA,rs7153232,14,76021669,T,C:0-35	28	96.8	0	35	35	rs7153232
chrX	47683729	47683749	seqA,rs7153232,14,76021669,T,C:5-25	20	100.0	5	25	20	rs7153232
chrX	45220975	45221046	seqA,rs7153232,14,76021669,T,C:0-25	24	100.0	0	25	25	rs7153232
chrX	130368895	130368932	seqA,rs7153347,14,41785112,A,G:5-42	33	94.6	5	42	37	rs7153347
chrX	62723525	62723564	seqA,rs7153347,14,41785112,A,G:11-50	29	87.2	11	50	39	rs7153347
chrX	30329327	30329349	seqA,rs7153347,14,41785112,A,G:8-30	22	100.0	8	30	22	rs7153347
chrX	46009164	46009423	seqA,rs7153347,14,41785112,A,G:0-26	25	100.0	0	26	26	rs7153347
chrX	105301736	105301756	seqA,rs7153347,14,41785112,A,G:6-26	20	100.0	6	26	20	rs7153347
chrX	64683266	64683429	seqA,rs7153347,14,41785112,A,G:0-25	24	100.0	0	25	25	rs7153347
chrX	47354176	47354196	seqA,rs7153347,14,41785112,A,G:6-26	20	100.0	6	26	20	rs7153347
chrX	39112210	39112230	seqA,rs7153347,14,41785112,A,G:6-26	20	100.0	6	26	20	rs7153347
chrX	27861606	27861626	seqA,rs7153347,14,41785112,A,G:6-26	20	100.0	6	26	20	rs7153347
chrX	17950913	17950933	seqA,rs7153347,14,41785112,A,G:6-26	20	100.0	6	26	20	rs7153347
chrY	7668311	7668331	seqA,rs7153347,14,41785112,A,G:6-26	20	100.0	6	26	20	rs7153347
chrX	37567700	37567737	seqA,rs7153347,14,41785112,A,G:10-47	31	91.9	10	47	37	rs7153347
chrX	129527332	129527361	seqA,rs7153347,14,41785112,A,G:10-39	25	93.2	10	39	29	rs7153347
chrX	36681084	36681251	seqA,rs7153347,14,41785112,A,G:0-27	26	100.0	0	27	27	rs7153347
chrX	150125253	150125617	seqA,rs7153347,14,41785112,A,G:0-26	25	100.0	0	26	26	rs7153347
chrX	149523594	149523614	seqA,rs7153347,14,41785112,A,G:6-26	20	100.0	6	26	20	rs7153347
chrX	120213066	120213086	seqA,rs7153396,14,58596356,T,C:20-40	20	100.0	20	40	20	rs7153396
chrY	19538482	19538506	seqA,rs7153409,14,37587697,A,C:3-27	24	100.0	3	27	24	rs7153409
chrY	19524792	19524818	seqA,rs7153409,14,37587697,A,C:0-26	24	96.2	0	26	26	rs7153409
chrY	14560022	14560048	seqA,rs7153409,14,37587697,A,C:0-26	24	96.2	0	26	26	rs7153409
chrY	5750553	5750578	seqA,rs7153409,14,37587697,A,C:0-25	23	96.0	0	25	25	rs7153409
chrY	14007640	14007666	seqA,rs7153409,14,37587697,A,C:0-26	22	92.4	0	26	26	rs7153409
chrY	17139784	17139807	seqA,rs7153409,14,37587697,A,C:0-23	21	95.7	0	23	23	rs7153409
chrY	14579880	14579900	seqA,rs7153409,14,37587697,A,C:5-25	20	100.0	5	25	20	rs7153409
chrX	41572262	41572312	seqA,rs7153409,14,37587697,A,C:0-50	36	86.0	0	50	50	rs7153409
chrX	135176848	135176886	seqA,rs7153409,14,37587697,A,C:0-38	34	94.8	0	38	38	rs7153409
chrX	13260465	13260501	seqA,rs7153409,14,37587697,A,C:0-36	30	91.7	0	36	36	rs7153409
chrX	30801546	30801582	seqA,rs7153409,14,37587697,A,C:0-36	30	91.7	0	36	36	rs7153409
chrX	80704308	80704344	seqA,rs7153409,14,37587697,A,C:0-36	30	91.7	0	36	36	rs7153409
chrX	146014869	146014905	seqA,rs7153409,14,37587697,A,C:0-36	30	91.7	0	36	36	rs7153409
chrX	20165571	20165606	seqA,rs7153409,14,37587697,A,C:0-35	29	91.5	0	35	35	rs7153409
chrX	116073818	116073851	seqA,rs7153409,14,37587697,A,C:3-36	29	94.0	3	36	33	rs7153409
