## Supplementary material for "Evaluating Human Autosomal Loci for Sexually Antagonistic Viability Selection in Two Large Biobanks": Kasimatis_Abraham_Supplements: TableS3_raw_blat_xy_hits_bv.tsv (part 239 of 257)

targetChr	targetStart	targetEnd	queryName	score	per_identity	q.start	q.end	q.length	BioVU_MEGAEx_rsID
chrX	133667634	133667668	seqA,rs7153409,14,37587697,A,C:0-34	28	91.2	0	34	34	rs7153409
chrX	44478909	44479385	seqA,rs7153409,14,37587697,A,C:0-34	31	97.1	0	34	34	rs7153409
chrX	16787519	16787547	seqA,rs7153409,14,37587697,A,C:10-38	26	96.5	10	38	28	rs7153409
chrX	121909876	121909902	seqA,rs7153409,14,37587697,A,C:0-26	26	100.0	0	26	26	rs7153409
chrX	33094391	33094418	seqA,rs7153409,14,37587697,A,C:0-27	25	96.3	0	27	27	rs7153409
chrX	44409606	44409633	seqA,rs7153409,14,37587697,A,C:0-27	25	96.3	0	27	27	rs7153409
chrX	81816088	81816115	seqA,rs7153409,14,37587697,A,C:0-27	25	96.3	0	27	27	rs7153409
chrX	4458171	4458197	seqA,rs7153409,14,37587697,A,C:0-26	24	96.2	0	26	26	rs7153409
chrY	5698530	5698568	seqA,rs7153409,14,37587697,A,C:0-38	30	89.5	0	38	38	rs7153409
chrY	5201581	5201608	seqA,rs7153409,14,37587697,A,C:0-27	27	100.0	0	27	27	rs7153409
chrY	3359547	3359573	seqA,rs7153409,14,37587697,A,C:0-26	24	96.2	0	26	26	rs7153409
chrX	46116576	46116616	seqA,rs7153409,14,37587697,A,C:0-40	34	92.5	0	40	40	rs7153409
chrX	6748984	6749021	seqA,rs7153409,14,37587697,A,C:0-37	31	91.9	0	37	37	rs7153409
chrX	70556142	70556177	seqA,rs7153409,14,37587697,A,C:0-35	31	94.3	0	35	35	rs7153409
chrX	97020726	97020760	seqA,rs7153409,14,37587697,A,C:0-34	30	94.2	0	34	34	rs7153409
chrX	152948528	152948562	seqA,rs7153409,14,37587697,A,C:1-35	30	94.2	1	35	34	rs7153409
chrX	6901238	6901270	seqA,rs7153409,14,37587697,A,C:2-34	28	93.8	2	34	32	rs7153409
chrX	91364021	91364048	seqA,rs7153409,14,37587697,A,C:0-27	27	100.0	0	27	27	rs7153409
chrX	110888442	110888470	seqA,rs7153409,14,37587697,A,C:0-28	26	96.5	0	28	28	rs7153409
chrX	26538770	26538797	seqA,rs7153409,14,37587697,A,C:0-27	25	96.3	0	27	27	rs7153409
chrX	44506041	44506068	seqA,rs7153409,14,37587697,A,C:0-27	25	96.3	0	27	27	rs7153409
chrX	55722295	55722322	seqA,rs7153409,14,37587697,A,C:0-27	25	96.3	0	27	27	rs7153409
chrX	2721514	2721540	seqA,rs7153409,14,37587697,A,C:0-26	24	96.2	0	26	26	rs7153409
chrX	3319247	3319271	seqA,rs7153409,14,37587697,A,C:2-26	24	100.0	2	26	24	rs7153409
chrX	5744411	5744437	seqA,rs7153409,14,37587697,A,C:0-26	24	96.2	0	26	26	rs7153409
chrX	12217894	12217920	seqA,rs7153409,14,37587697,A,C:0-26	24	96.2	0	26	26	rs7153409
chrX	23512020	23512044	seqA,rs7153409,14,37587697,A,C:2-26	24	100.0	2	26	24	rs7153409
chrX	97149250	97149294	seqA,rs7153432,14,86055023,G,C:2-43	30	87.9	2	43	41	rs7153432
chrX	138490094	138490128	seqA,rs7153432,14,86055023,G,C:19-50	28	96.8	19	50	31	rs7153432
chrX	108501265	108501293	seqA,rs7153432,14,86055023,G,C:18-43	24	100.0	18	43	25	rs7153432
chrX	9575824	9575844	seqA,rs7153432,14,86055023,G,C:1-21	20	100.0	1	21	20	rs7153432
chrX	143987000	143987026	seqA,rs7153432,14,86055023,G,C:21-44	22	100.0	21	44	23	rs7153432
chrX	97149250	97149294	seqB,rs7153432,14,86055023,G,C:2-43	30	87.9	2	43	41	rs7153432
chrX	138490095	138490128	seqB,rs7153432,14,86055023,G,C:19-49	27	96.7	19	49	30	rs7153432
chrX	108501265	108501293	seqB,rs7153432,14,86055023,G,C:18-43	24	100.0	18	43	25	rs7153432
chrX	9575824	9575844	seqB,rs7153432,14,86055023,G,C:1-21	20	100.0	1	21	20	rs7153432
chrX	143987000	143987026	seqB,rs7153432,14,86055023,G,C:21-44	22	100.0	21	44	23	rs7153432
chrX	120529279	120529299	seqA,rs7153525,14,75815891,T,C:24-44	20	100.0	24	44	20	rs7153525
chrX	98186287	98186324	seqA,rs7153562,14,51231298,A,C:17-46	24	96.2	17	46	29	rs7153562
chrX	73688358	73688410	seqA,rs7153562,14,51231298,A,C:6-50	32	92.2	6	50	44	rs7153562
chrX	50332682	50332723	seqA,rs7153562,14,51231298,A,C:17-50	28	96.7	17	50	33	rs7153562
chrX	85190201	85190221	seqA,rs71535885,0,0,A,G:30-50	20	100.0	30	50	20	rs71535885
chrX	28234220	28234242	seqA,rs715359,1,177431168,T,C:17-39	20	95.5	17	39	22	rs715359
chrY	3144825	3144863	seqA,rs71536086,7,156512097,A,G:12-50	38	100.0	12	50	38	rs71536086
chrY	3499233	3499271	seqA,rs71536086,7,156512097,A,G:12-50	38	100.0	12	50	38	rs71536086
chrY	4181466	4181504	seqA,rs71536086,7,156512097,A,G:12-50	38	100.0	12	50	38	rs71536086
chrY	5107168	5107206	seqA,rs71536086,7,156512097,A,G:12-50	38	100.0	12	50	38	rs71536086
chrY	5903542	5903580	seqA,rs71536086,7,156512097,A,G:12-50	38	100.0	12	50	38	rs71536086
chrY	6394740	6394778	seqA,rs71536086,7,156512097,A,G:12-50	38	100.0	12	50	38	rs71536086
chrY	9784301	9784339	seqA,rs71536086,7,156512097,A,G:12-50	38	100.0	12	50	38	rs71536086
chrY	13201782	13201820	seqA,rs71536086,7,156512097,A,G:12-50	38	100.0	12	50	38	rs71536086
chrY	18042633	18042671	seqA,rs71536086,7,156512097,A,G:12-50	38	100.0	12	50	38	rs71536086
chrY	19435522	19435560	seqA,rs71536086,7,156512097,A,G:12-50	38	100.0	12	50	38	rs71536086
chrY	19977928	19977966	seqA,rs71536086,7,156512097,A,G:12-50	38	100.0	12	50	38	rs71536086
chrY	20942442	20942480	seqA,rs71536086,7,156512097,A,G:12-50	38	100.0	12	50	38	rs71536086
chrY	21829695	21829733	seqA,rs71536086,7,156512097,A,G:12-50	38	100.0	12	50	38	rs71536086
chrY	22090677	22090715	seqA,rs71536086,7,156512097,A,G:12-50	38	100.0	12	50	38	rs71536086
chrY	22114481	22114519	seqA,rs71536086,7,156512097,A,G:12-50	38	100.0	12	50	38	rs71536086
chrY	22790733	22790771	seqA,rs71536086,7,156512097,A,G:12-50	38	100.0	12	50	38	rs71536086
chrX	79756995	79757329	seqA,rs71536086,7,156512097,A,G:0-50	49	100.0	0	50	50	rs71536086
chrX	130646384	130646581	seqA,rs71536086,7,156512097,A,G:0-50	47	98.0	0	50	50	rs71536086
chrX	28968719	28968979	seqA,rs71536086,7,156512097,A,G:0-50	47	98.0	0	50	50	rs71536086
chrX	65559383	65559830	seqA,rs71536086,7,156512097,A,G:0-50	45	96.0	0	50	50	rs71536086
chrX	98361905	98361944	seqA,rs71536086,7,156512097,A,G:11-50	39	100.0	11	50	39	rs71536086
chrX	4283534	4283572	seqA,rs71536086,7,156512097,A,G:12-50	38	100.0	12	50	38	rs71536086
chrX	5026772	5026810	seqA,rs71536086,7,156512097,A,G:12-50	38	100.0	12	50	38	rs71536086
chrX	5734578	5734616	seqA,rs71536086,7,156512097,A,G:12-50	38	100.0	12	50	38	rs71536086
chrX	10688790	10688828	seqA,rs71536086,7,156512097,A,G:12-50	38	100.0	12	50	38	rs71536086
chrX	10827599	10827637	seqA,rs71536086,7,156512097,A,G:12-50	38	100.0	12	50	38	rs71536086
chrX	11020031	11020069	seqA,rs71536086,7,156512097,A,G:12-50	38	100.0	12	50	38	rs71536086
chrX	11072674	11072712	seqA,rs71536086,7,156512097,A,G:12-50	38	100.0	12	50	38	rs71536086
chrX	11730938	11730976	seqA,rs71536086,7,156512097,A,G:12-50	38	100.0	12	50	38	rs71536086
chrX	12946572	12946610	seqA,rs71536086,7,156512097,A,G:12-50	38	100.0	12	50	38	rs71536086
chrX	14822308	14822346	seqA,rs71536086,7,156512097,A,G:12-50	38	100.0	12	50	38	rs71536086
chrX	15018447	15018485	seqA,rs71536086,7,156512097,A,G:12-50	38	100.0	12	50	38	rs71536086
chrY	2674026	2674064	seqA,rs71536086,7,156512097,A,G:12-50	38	100.0	12	50	38	rs71536086
chrY	3457525	3457563	seqA,rs71536086,7,156512097,A,G:12-50	38	100.0	12	50	38	rs71536086
chrY	4089736	4089774	seqA,rs71536086,7,156512097,A,G:12-50	38	100.0	12	50	38	rs71536086
chrY	4725936	4725974	seqA,rs71536086,7,156512097,A,G:12-50	38	100.0	12	50	38	rs71536086
chrY	5009308	5009346	seqA,rs71536086,7,156512097,A,G:12-50	38	100.0	12	50	38	rs71536086
chrY	5043837	5043875	seqA,rs71536086,7,156512097,A,G:12-50	38	100.0	12	50	38	rs71536086
chrY	5474632	5474670	seqA,rs71536086,7,156512097,A,G:12-50	38	100.0	12	50	38	rs71536086
chrY	6014062	6014100	seqA,rs71536086,7,156512097,A,G:12-50	38	100.0	12	50	38	rs71536086
chrY	6053281	6053319	seqA,rs71536086,7,156512097,A,G:12-50	38	100.0	12	50	38	rs71536086
chrY	8321904	8321942	seqA,rs71536086,7,156512097,A,G:12-50	38	100.0	12	50	38	rs71536086
chrY	9472024	9472062	seqA,rs71536086,7,156512097,A,G:12-50	38	100.0	12	50	38	rs71536086
chrY	13876054	13876092	seqA,rs71536086,7,156512097,A,G:12-50	38	100.0	12	50	38	rs71536086
chrY	15889136	15889174	seqA,rs71536086,7,156512097,A,G:12-50	38	100.0	12	50	38	rs71536086
chrY	18710424	18710462	seqA,rs71536086,7,156512097,A,G:12-50	38	100.0	12	50	38	rs71536086
chrY	19487363	19487401	seqA,rs71536086,7,156512097,A,G:12-50	38	100.0	12	50	38	rs71536086
chrY	20201807	20201845	seqA,rs71536086,7,156512097,A,G:12-50	38	100.0	12	50	38	rs71536086
chrX	92446514	92447019	seqA,rs71536086,7,156512097,A,G:0-50	49	100.0	0	50	50	rs71536086
chrX	107210456	107210656	seqA,rs71536086,7,156512097,A,G:0-50	49	100.0	0	50	50	rs71536086
chrX	76286167	76286404	seqA,rs71536086,7,156512097,A,G:1-50	48	100.0	1	50	49	rs71536086
chrX	110675779	110675823	seqA,rs71536086,7,156512097,A,G:3-50	43	88.7	3	50	47	rs71536086
chrX	3040354	3040392	seqA,rs71536086,7,156512097,A,G:12-50	38	100.0	12	50	38	rs71536086
chrX	4658138	4658176	seqA,rs71536086,7,156512097,A,G:12-50	38	100.0	12	50	38	rs71536086
chrX	5682472	5682510	seqA,rs71536086,7,156512097,A,G:12-50	38	100.0	12	50	38	rs71536086
chrX	6398820	6398858	seqA,rs71536086,7,156512097,A,G:12-50	38	100.0	12	50	38	rs71536086
chrX	7474213	7474251	seqA,rs71536086,7,156512097,A,G:12-50	38	100.0	12	50	38	rs71536086
chrX	7506055	7506093	seqA,rs71536086,7,156512097,A,G:12-50	38	100.0	12	50	38	rs71536086
chrX	9197798	9197836	seqA,rs71536086,7,156512097,A,G:12-50	38	100.0	12	50	38	rs71536086
chrX	10272796	10272834	seqA,rs71536086,7,156512097,A,G:12-50	38	100.0	12	50	38	rs71536086
chrX	10353349	10353387	seqA,rs71536086,7,156512097,A,G:12-50	38	100.0	12	50	38	rs71536086
chrX	10385978	10386016	seqA,rs71536086,7,156512097,A,G:12-50	38	100.0	12	50	38	rs71536086
chrX	10731627	10731665	seqA,rs71536086,7,156512097,A,G:12-50	38	100.0	12	50	38	rs71536086
chrX	11036519	11036557	seqA,rs71536086,7,156512097,A,G:12-50	38	100.0	12	50	38	rs71536086
chrX	6030437	6030458	seqA,rs7153635,14,34994335,T,C:15-36	21	100.0	15	36	21	rs7153635
chrX	135040298	135040338	seqA,rs71538658,7,42343677,T,C:4-43	28	96.7	4	43	39	rs71538658
chrX	47846688	47847190	seqA,rs71538658,7,42343677,T,C:24-50	25	100.0	24	50	26	rs71538658
chrX	54650112	54650154	seqA,rs7154112,14,59714317,T,C:0-42	36	92.9	0	42	42	rs7154112
chrX	51743700	51743738	seqA,rs7154112,14,59714317,T,C:7-45	28	86.9	7	45	38	rs7154112
chrX	66639531	66639561	seqA,rs7154112,14,59714317,T,C:0-30	28	96.7	0	30	30	rs7154112
chrX	30795250	30795272	seqA,rs7154112,14,59714317,T,C:11-33	22	100.0	11	33	22	rs7154112
chrX	41461540	41461562	seqA,rs7154112,14,59714317,T,C:11-33	20	95.5	11	33	22	rs7154112
chrX	141035751	141035771	seqA,rs7154112,14,59714317,T,C:7-27	20	100.0	7	27	20	rs7154112
chrX	68597097	68597147	seqA,rs7154112,14,59714317,T,C:0-50	40	90.0	0	50	50	rs7154112
chrX	69904449	69904492	seqA,rs7154112,14,59714317,T,C:7-50	33	88.4	7	50	43	rs7154112
chrX	30633057	30633086	seqA,rs7154112,14,59714317,T,C:0-29	25	93.2	0	29	29	rs7154112
chrY	18645582	18645617	seqA,rs7154295,14,59276421,T,G:4-39	29	91.5	4	39	35	rs7154295
chrX	50959798	50959844	seqA,rs7154295,14,59276421,T,G:4-50	32	84.8	4	50	46	rs7154295
chrX	54663104	54663135	seqA,rs7154295,14,59276421,T,G:18-49	29	96.8	18	49	31	rs7154295
chrX	56284097	56284123	seqA,rs7154295,14,59276421,T,G:24-50	24	96.2	24	50	26	rs7154295
chrX	135457352	135457373	seqA,rs7154295,14,59276421,T,G:28-49	21	100.0	28	49	21	rs7154295
chrX	6636469	6636517	seqA,rs7154295,14,59276421,T,G:1-49	34	85.5	1	49	48	rs7154295
chrX	79335246	79335291	seqA,rs7154295,14,59276421,T,G:4-49	31	84.5	4	49	45	rs7154295
chrY	13341537	13341557	seqA,rs715433,20,51278831,T,C:0-20	20	100.0	0	20	20	rs715433
chrY	13341489	13341509	seqA,rs715433,20,51278831,T,C:0-20	20	100.0	0	20	20	rs715433
chrY	13339575	13339595	seqA,rs715433,20,51278831,T,C:0-20	20	100.0	0	20	20	rs715433
chrY	13339143	13339163	seqA,rs715433,20,51278831,T,C:0-20	20	100.0	0	20	20	rs715433
chrX	151412744	151412764	seqA,rs715433,20,51278831,T,C:0-20	20	100.0	0	20	20	rs715433
chrX	139404810	139404832	seqA,rs71543363,7,139937367,T,C:10-32	20	95.5	10	32	22	rs71543363
chrX	16178390	16178428	seqA,rs7154368,14,55632306,A,G:0-38	26	84.3	0	38	38	rs7154368
chrX	47422850	47422888	seqA,rs7154368,14,55632306,A,G:0-38	26	84.3	0	38	38	rs7154368
chrY	17301465	17301494	seqA,rs7154374,14,73226386,T,G:5-30	22	96.0	5	30	25	rs7154374
chrX	88800508	88800535	seqA,rs7154496,14,103707417,T,C:0-29	22	80.8	0	29	29	rs7154496
chrX	134946709	134946760	seqA,rs7154708,14,48392468,A,G:0-50	27	78.0	0	50	50	rs7154708
chrX	119261102	119261127	seqA,rs71547106,6,133155918,T,C:18-42	23	100.0	18	42	24	rs71547106
chrX	67704634	67704659	seqA,rs71547903,7,54935082,A,C:6-31	23	96.0	6	31	25	rs71547903
chrX	148695749	148695769	seqA,rs71547903,7,54935082,A,C:6-26	20	100.0	6	26	20	rs71547903
chrX	117062302	117062322	seqA,rs71547903,7,54935082,A,C:6-26	20	100.0	6	26	20	rs71547903
chrX	54365520	54365774	seqA,rs71547903,7,54935082,A,C:0-25	24	100.0	0	25	25	rs71547903
chrX	128807258	128807552	seqA,rs71547903,7,54935082,A,C:0-32	29	96.9	0	32	32	rs71547903
chrX	152863085	152863122	seqA,rs7154826,14,96323281,A,G:18-50	29	96.9	18	50	32	rs7154826
chrX	152642025	152642080	seqA,rs7154826,14,96323281,A,G:1-50	35	94.9	1	50	49	rs7154826
chrX	89167740	89167778	seqA,rs7154826,14,96323281,A,G:17-45	27	100.0	17	45	28	rs7154826
chrX	94320136	94320237	seqA,rs71548490,8,50076707,D,I:25-50	24	100.0	25	50	25	rs71548490
chrX	51268240	51268260	seqA,rs7154942,14,91619938,A,G:0-20	20	100.0	0	20	20	rs7154942
chrX	51058119	51058139	seqA,rs7154942,14,91619938,A,G:0-20	20	100.0	0	20	20	rs7154942
chrX	123347910	123347937	seqA,rs7154994,14,23215099,T,G:21-48	25	96.3	21	48	27	rs7154994
chrX	8853214	8853239	seqA,rs71550060,6,1524827,T,C:9-34	25	100.0	9	34	25	rs71550060
chrX	134052416	134052439	seqA,rs7155063,14,77854600,T,C:10-33	23	100.0	10	33	23	rs7155063
chrX	101933711	101933734	seqA,rs7155063,14,77854600,T,C:10-33	23	100.0	10	33	23	rs7155063
chrX	51613875	51613902	seqA,rs7155063,14,77854600,T,C:10-37	23	92.6	10	37	27	rs7155063
chrX	100889070	100889094	seqA,rs7155063,14,77854600,T,C:10-34	22	95.9	10	34	24	rs7155063
chrX	36837671	36837698	seqA,rs7155063,14,77854600,T,C:4-28	23	100.0	4	28	24	rs7155063
chrX	154774685	154774705	seqA,rs7155063,14,77854600,T,C:16-36	20	100.0	16	36	20	rs7155063
chrX	113220340	113220360	seqA,rs7155063,14,77854600,T,C:10-30	20	100.0	10	30	20	rs7155063
chrY	28567956	28567986	seqA,rs7155063,14,77854600,T,C:10-40	28	96.7	10	40	30	rs7155063
chrX	77683172	77683228	seqA,rs7155063,14,77854600,T,C:10-49	32	92.2	10	49	39	rs7155063
chrX	44241313	44241340	seqA,rs7155063,14,77854600,T,C:10-37	27	100.0	10	37	27	rs7155063
chrX	21232757	21232781	seqA,rs7155063,14,77854600,T,C:13-37	24	100.0	13	37	24	rs7155063
chrX	125417737	125417760	seqA,rs7155063,14,77854600,T,C:10-33	23	100.0	10	33	23	rs7155063
chrX	74422544	74422567	seqA,rs7155063,14,77854600,T,C:10-33	23	100.0	10	33	23	rs7155063
chrY	4020002	4020052	seqA,rs7155109,14,40092345,T,C:0-50	39	89.8	0	50	50	rs7155109
chrY	59169080	59169106	seqA,rs7155109,14,40092345,T,C:10-36	26	100.0	10	36	26	rs7155109
chrY	17426771	17426794	seqA,rs7155109,14,40092345,T,C:13-36	23	100.0	13	36	23	rs7155109
chrX	23226470	23226521	seqA,rs7155109,14,40092345,T,C:0-50	41	92.0	0	50	50	rs7155109
chrX	127317135	127317181	seqA,rs7155109,14,40092345,T,C:0-45	38	93.4	0	45	45	rs7155109
chrX	141744667	141744718	seqA,rs7155109,14,40092345,T,C:0-50	39	91.5	0	50	50	rs7155109
chrX	33772694	33772736	seqA,rs7155109,14,40092345,T,C:9-50	36	95.2	9	50	41	rs7155109
chrX	74087939	74087978	seqA,rs7155109,14,40092345,T,C:12-50	35	97.4	12	50	38	rs7155109
chrX	102288133	102288173	seqA,rs7155109,14,40092345,T,C:10-50	34	92.5	10	50	40	rs7155109
chrX	116634529	116634570	seqA,rs7155109,14,40092345,T,C:10-50	35	95.0	10	50	40	rs7155109
chrX	118160162	118160203	seqA,rs7155109,14,40092345,T,C:10-50	35	95.0	10	50	40	rs7155109
chrX	63128141	63128181	seqA,rs7155109,14,40092345,T,C:3-42	34	94.9	3	42	39	rs7155109
chrX	73402700	73402742	seqA,rs7155109,14,40092345,T,C:9-50	34	92.7	9	50	41	rs7155109
chrX	132892053	132892094	seqA,rs7155109,14,40092345,T,C:10-50	35	94.9	10	50	40	rs7155109
chrX	8360447	8360483	seqA,rs7155109,14,40092345,T,C:0-36	32	94.5	0	36	36	rs7155109
chrX	20898165	20898202	seqA,rs7155109,14,40092345,T,C:9-45	33	97.3	9	45	36	rs7155109
chrX	35430394	35430430	seqA,rs7155109,14,40092345,T,C:0-36	32	94.5	0	36	36	rs7155109
chrX	55273298	55273334	seqA,rs7155109,14,40092345,T,C:0-36	32	94.5	0	36	36	rs7155109
chrX	55598410	55598446	seqA,rs7155109,14,40092345,T,C:0-36	32	94.5	0	36	36	rs7155109
chrY	14544552	14544585	seqA,rs7155109,14,40092345,T,C:3-36	31	97.0	3	36	33	rs7155109
chrY	5130291	5130333	seqA,rs7155109,14,40092345,T,C:0-50	35	73.9	0	50	50	rs7155109
chrY	3539256	3539290	seqA,rs7155109,14,40092345,T,C:12-45	30	97.0	12	45	33	rs7155109
chrY	2670440	2670477	seqA,rs7155109,14,40092345,T,C:14-50	30	94.2	14	50	36	rs7155109
chrY	14128747	14128770	seqA,rs7155109,14,40092345,T,C:13-36	23	100.0	13	36	23	rs7155109
chrY	24385325	24385346	seqA,rs7155109,14,40092345,T,C:15-36	21	100.0	15	36	21	rs7155109
chrY	16432949	16432970	seqA,rs7155109,14,40092345,T,C:15-36	21	100.0	15	36	21	rs7155109
chrX	93403332	93403383	seqA,rs7155109,14,40092345,T,C:0-50	41	92.0	0	50	50	rs7155109
chrX	126809663	126809714	seqA,rs7155109,14,40092345,T,C:0-50	41	92.0	0	50	50	rs7155109
chrX	148272615	148272656	seqA,rs7155109,14,40092345,T,C:10-50	37	97.5	10	50	40	rs7155109
chrX	69869211	69869253	seqA,rs7155109,14,40092345,T,C:9-50	36	95.2	9	50	41	rs7155109
chrX	103860557	103860603	seqA,rs7155109,14,40092345,T,C:0-45	36	91.2	0	45	45	rs7155109
chrX	49534965	49535008	seqA,rs7155109,14,40092345,T,C:0-42	35	92.9	0	42	42	rs7155109
chrX	97014510	97014551	seqA,rs7155109,14,40092345,T,C:10-50	35	95.0	10	50	40	rs7155109
chrX	122049947	122049988	seqA,rs7155109,14,40092345,T,C:10-50	35	95.0	10	50	40	rs7155109
chrX	150383984	150384025	seqA,rs7155109,14,40092345,T,C:10-50	35	95.0	10	50	40	rs7155109
chrX	57053434	57053472	seqA,rs7155109,14,40092345,T,C:8-45	34	97.3	8	45	37	rs7155109
chrX	64079638	64079676	seqA,rs7155109,14,40092345,T,C:8-45	34	97.3	8	45	37	rs7155109
chrX	36073925	36073962	seqA,rs7155109,14,40092345,T,C:9-45	33	97.3	9	45	36	rs7155109
chrX	27735498	27735534	seqA,rs7155109,14,40092345,T,C:10-45	32	97.2	10	45	35	rs7155109
chrX	15976487	15976522	seqA,rs7155109,14,40092345,T,C:11-45	31	97.1	11	45	34	rs7155109
chrX	21061945	21061987	seqA,rs7155109,14,40092345,T,C:0-50	35	73.9	0	50	50	rs7155109
chrX	35088983	35089025	seqA,rs7155109,14,40092345,T,C:0-50	35	73.9	0	50	50	rs7155109
chrX	130524470	130524498	seqA,rs71551218,7,71166492,A,G:6-38	25	77.8	6	38	32	rs71551218
chrY	23074333	23074353	seqA,rs7155342,14,47510417,T,G:11-31	20	100.0	11	31	20	rs7155342
chrX	88388075	88388100	seqA,rs7155454,14,65502239,A,G:25-50	23	96.0	25	50	25	rs7155454
chrY	2198761	2198806	seqA,rs7155454,14,65502239,A,G:17-48	25	96.3	17	48	31	rs7155454
chrX	99124655	99124699	seqA,rs7155454,14,65502239,A,G:16-47	28	96.7	16	47	31	rs7155454
chrX	20981810	20981837	seqA,rs7155454,14,65502239,A,G:24-50	23	96.2	24	50	26	rs7155454
chrX	21106344	21106399	seqA,rs7155454,14,65502239,A,G:26-50	23	100.0	26	50	24	rs7155454
chrX	107452657	107452691	seqA,rs7155454,14,65502239,A,G:14-50	27	83.9	14	50	36	rs7155454
chrX	143972010	143972030	seqA,rs7155454,14,65502239,A,G:25-45	20	100.0	25	45	20	rs7155454
chrX	94780204	94780224	seqA,rs7155454,14,65502239,A,G:25-45	20	100.0	25	45	20	rs7155454
chrX	37598455	37598475	seqA,rs7155454,14,65502239,A,G:25-45	20	100.0	25	45	20	rs7155454
chrX	2248761	2248806	seqA,rs7155454,14,65502239,A,G:17-48	25	96.3	17	48	31	rs7155454
chrY	4681663	4681713	seqA,rs71555248,0,0,T,A:0-50	48	98.0	0	50	50	rs71555248
chrY	6202927	6202977	seqA,rs71555248,0,0,T,A:0-50	48	98.0	0	50	50	rs71555248
chrY	6498705	6498755	seqA,rs71555248,0,0,T,A:0-50	48	98.0	0	50	50	rs71555248
chrY	6685927	6685977	seqA,rs71555248,0,0,T,A:0-50	48	98.0	0	50	50	rs71555248
chrY	6724348	6724398	seqA,rs71555248,0,0,T,A:0-50	48	98.0	0	50	50	rs71555248
chrY	9412250	9412300	seqA,rs71555248,0,0,T,A:0-50	48	98.0	0	50	50	rs71555248
chrY	9681768	9681818	seqA,rs71555248,0,0,T,A:0-50	48	98.0	0	50	50	rs71555248
chrY	9782622	9782672	seqA,rs71555248,0,0,T,A:0-50	48	98.0	0	50	50	rs71555248
chrY	13549287	13549337	seqA,rs71555248,0,0,T,A:0-50	48	98.0	0	50	50	rs71555248
chrY	13580534	13580584	seqA,rs71555248,0,0,T,A:0-50	48	98.0	0	50	50	rs71555248
chrY	14259579	14259629	seqA,rs71555248,0,0,T,A:0-50	48	98.0	0	50	50	rs71555248
chrY	15639783	15639833	seqA,rs71555248,0,0,T,A:0-50	48	98.0	0	50	50	rs71555248
chrY	16025159	16025209	seqA,rs71555248,0,0,T,A:0-50	48	98.0	0	50	50	rs71555248
chrY	16067714	16067764	seqA,rs71555248,0,0,T,A:0-50	48	98.0	0	50	50	rs71555248
chrY	18141813	18141863	seqA,rs71555248,0,0,T,A:0-50	48	98.0	0	50	50	rs71555248
chrY	18477226	18477276	seqA,rs71555248,0,0,T,A:0-50	48	98.0	0	50	50	rs71555248
chrX	47651278	47651328	seqA,rs71555248,0,0,T,A:0-50	50	100.0	0	50	50	rs71555248
chrX	69979489	69979539	seqA,rs71555248,0,0,T,A:0-50	50	100.0	0	50	50	rs71555248
chrX	137542013	137542063	seqA,rs71555248,0,0,T,A:0-50	50	100.0	0	50	50	rs71555248
chrX	140463833	140463883	seqA,rs71555248,0,0,T,A:0-50	50	100.0	0	50	50	rs71555248
chrX	148276458	148276508	seqA,rs71555248,0,0,T,A:0-50	50	100.0	0	50	50	rs71555248
chrX	5732899	5732949	seqA,rs71555248,0,0,T,A:0-50	48	98.0	0	50	50	rs71555248
chrX	6854551	6854601	seqA,rs71555248,0,0,T,A:0-50	48	98.0	0	50	50	rs71555248
chrX	8745019	8745069	seqA,rs71555248,0,0,T,A:0-50	48	98.0	0	50	50	rs71555248
chrX	11018352	11018402	seqA,rs71555248,0,0,T,A:0-50	48	98.0	0	50	50	rs71555248
chrX	11541380	11541430	seqA,rs71555248,0,0,T,A:0-50	48	98.0	0	50	50	rs71555248
chrX	11864024	11864074	seqA,rs71555248,0,0,T,A:0-50	48	98.0	0	50	50	rs71555248
chrX	12560233	12560283	seqA,rs71555248,0,0,T,A:0-50	48	98.0	0	50	50	rs71555248
chrX	13746745	13746795	seqA,rs71555248,0,0,T,A:0-50	48	98.0	0	50	50	rs71555248
chrX	13996820	13996870	seqA,rs71555248,0,0,T,A:0-50	48	98.0	0	50	50	rs71555248
chrX	15110548	15110598	seqA,rs71555248,0,0,T,A:0-50	48	98.0	0	50	50	rs71555248
chrX	16343787	16343837	seqA,rs71555248,0,0,T,A:0-50	48	98.0	0	50	50	rs71555248
chrY	1774752	1774802	seqA,rs71555248,0,0,T,A:0-50	48	98.0	0	50	50	rs71555248
chrY	2675688	2675738	seqA,rs71555248,0,0,T,A:0-50	48	98.0	0	50	50	rs71555248
chrY	5476299	5476349	seqA,rs71555248,0,0,T,A:0-50	48	98.0	0	50	50	rs71555248
chrY	6015745	6015795	seqA,rs71555248,0,0,T,A:0-50	48	98.0	0	50	50	rs71555248
chrY	6198579	6198629	seqA,rs71555248,0,0,T,A:0-50	48	98.0	0	50	50	rs71555248
chrY	6639115	6639165	seqA,rs71555248,0,0,T,A:0-50	48	98.0	0	50	50	rs71555248
chrY	7024233	7024283	seqA,rs71555248,0,0,T,A:0-50	48	98.0	0	50	50	rs71555248
chrY	7119686	7119736	seqA,rs71555248,0,0,T,A:0-50	48	98.0	0	50	50	rs71555248
chrY	7393036	7393086	seqA,rs71555248,0,0,T,A:0-50	48	98.0	0	50	50	rs71555248
chrY	7440182	7440232	seqA,rs71555248,0,0,T,A:0-50	48	98.0	0	50	50	rs71555248
chrY	8004445	8004495	seqA,rs71555248,0,0,T,A:0-50	48	98.0	0	50	50	rs71555248
chrY	8175820	8175870	seqA,rs71555248,0,0,T,A:0-50	48	98.0	0	50	50	rs71555248
chrY	9677419	9677469	seqA,rs71555248,0,0,T,A:0-50	48	98.0	0	50	50	rs71555248
chrY	13977910	13977960	seqA,rs71555248,0,0,T,A:0-50	48	98.0	0	50	50	rs71555248
chrY	14111410	14111460	seqA,rs71555248,0,0,T,A:0-50	48	98.0	0	50	50	rs71555248
chrY	14961458	14961508	seqA,rs71555248,0,0,T,A:0-50	48	98.0	0	50	50	rs71555248
chrX	51770808	51770858	seqA,rs71555248,0,0,T,A:0-50	50	100.0	0	50	50	rs71555248
chrX	56104661	56104711	seqA,rs71555248,0,0,T,A:0-50	50	100.0	0	50	50	rs71555248
chrX	1824752	1824802	seqA,rs71555248,0,0,T,A:0-50	48	98.0	0	50	50	rs71555248
chrX	6504145	6504195	seqA,rs71555248,0,0,T,A:0-50	48	98.0	0	50	50	rs71555248
chrX	10986779	10986829	seqA,rs71555248,0,0,T,A:0-50	48	98.0	0	50	50	rs71555248
chrX	11038177	11038227	seqA,rs71555248,0,0,T,A:0-50	48	98.0	0	50	50	rs71555248
chrX	11860954	11861004	seqA,rs71555248,0,0,T,A:0-50	48	98.0	0	50	50	rs71555248
chrX	11955492	11955542	seqA,rs71555248,0,0,T,A:0-50	48	98.0	0	50	50	rs71555248
chrX	14124152	14124202	seqA,rs71555248,0,0,T,A:0-50	48	98.0	0	50	50	rs71555248
chrX	14306818	14306868	seqA,rs71555248,0,0,T,A:0-50	48	98.0	0	50	50	rs71555248
chrX	14478080	14478130	seqA,rs71555248,0,0,T,A:0-50	48	98.0	0	50	50	rs71555248
chrX	14641558	14641608	seqA,rs71555248,0,0,T,A:0-50	48	98.0	0	50	50	rs71555248
chrX	16355252	16355302	seqA,rs71555248,0,0,T,A:0-50	48	98.0	0	50	50	rs71555248
chrX	17250229	17250279	seqA,rs71555248,0,0,T,A:0-50	48	98.0	0	50	50	rs71555248
chrX	17362692	17362742	seqA,rs71555248,0,0,T,A:0-50	48	98.0	0	50	50	rs71555248
chrX	18087737	18087787	seqA,rs71555248,0,0,T,A:0-50	48	98.0	0	50	50	rs71555248
chrY	4681663	4681712	seqB,rs71555248,0,0,T,A:0-49	47	98.0	0	49	49	rs71555248
chrY	6202927	6202976	seqB,rs71555248,0,0,T,A:0-49	47	98.0	0	49	49	rs71555248
chrY	6498705	6498754	seqB,rs71555248,0,0,T,A:0-49	47	98.0	0	49	49	rs71555248
chrY	6685927	6685976	seqB,rs71555248,0,0,T,A:0-49	47	98.0	0	49	49	rs71555248
chrY	6724348	6724397	seqB,rs71555248,0,0,T,A:0-49	47	98.0	0	49	49	rs71555248
chrY	9412250	9412299	seqB,rs71555248,0,0,T,A:0-49	47	98.0	0	49	49	rs71555248
chrY	9681768	9681817	seqB,rs71555248,0,0,T,A:0-49	47	98.0	0	49	49	rs71555248
chrY	9782622	9782671	seqB,rs71555248,0,0,T,A:0-49	47	98.0	0	49	49	rs71555248
chrY	13549287	13549336	seqB,rs71555248,0,0,T,A:0-49	47	98.0	0	49	49	rs71555248
chrY	13580534	13580583	seqB,rs71555248,0,0,T,A:0-49	47	98.0	0	49	49	rs71555248
chrY	14259579	14259628	seqB,rs71555248,0,0,T,A:0-49	47	98.0	0	49	49	rs71555248
chrY	15639783	15639832	seqB,rs71555248,0,0,T,A:0-49	47	98.0	0	49	49	rs71555248
chrY	16025159	16025208	seqB,rs71555248,0,0,T,A:0-49	47	98.0	0	49	49	rs71555248
chrY	16067714	16067763	seqB,rs71555248,0,0,T,A:0-49	47	98.0	0	49	49	rs71555248
chrY	18141813	18141862	seqB,rs71555248,0,0,T,A:0-49	47	98.0	0	49	49	rs71555248
chrY	18477226	18477275	seqB,rs71555248,0,0,T,A:0-49	47	98.0	0	49	49	rs71555248
chrX	47651278	47651327	seqB,rs71555248,0,0,T,A:0-49	49	100.0	0	49	49	rs71555248
chrX	69979489	69979538	seqB,rs71555248,0,0,T,A:0-49	49	100.0	0	49	49	rs71555248
chrX	137542013	137542062	seqB,rs71555248,0,0,T,A:0-49	49	100.0	0	49	49	rs71555248
chrX	140463833	140463882	seqB,rs71555248,0,0,T,A:0-49	49	100.0	0	49	49	rs71555248
chrX	148276458	148276507	seqB,rs71555248,0,0,T,A:0-49	49	100.0	0	49	49	rs71555248
chrX	5732899	5732948	seqB,rs71555248,0,0,T,A:0-49	47	98.0	0	49	49	rs71555248
chrX	6854551	6854600	seqB,rs71555248,0,0,T,A:0-49	47	98.0	0	49	49	rs71555248
chrX	8745019	8745068	seqB,rs71555248,0,0,T,A:0-49	47	98.0	0	49	49	rs71555248
chrX	11018352	11018401	seqB,rs71555248,0,0,T,A:0-49	47	98.0	0	49	49	rs71555248
chrX	11541380	11541429	seqB,rs71555248,0,0,T,A:0-49	47	98.0	0	49	49	rs71555248
chrX	11864024	11864073	seqB,rs71555248,0,0,T,A:0-49	47	98.0	0	49	49	rs71555248
chrX	12560233	12560282	seqB,rs71555248,0,0,T,A:0-49	47	98.0	0	49	49	rs71555248
chrX	13746745	13746794	seqB,rs71555248,0,0,T,A:0-49	47	98.0	0	49	49	rs71555248
chrX	13996820	13996869	seqB,rs71555248,0,0,T,A:0-49	47	98.0	0	49	49	rs71555248
chrX	15110548	15110597	seqB,rs71555248,0,0,T,A:0-49	47	98.0	0	49	49	rs71555248
chrX	16343787	16343836	seqB,rs71555248,0,0,T,A:0-49	47	98.0	0	49	49	rs71555248
chrY	1774753	1774802	seqB,rs71555248,0,0,T,A:0-49	47	98.0	0	49	49	rs71555248
chrY	2675689	2675738	seqB,rs71555248,0,0,T,A:0-49	47	98.0	0	49	49	rs71555248
chrY	5476300	5476349	seqB,rs71555248,0,0,T,A:0-49	47	98.0	0	49	49	rs71555248
chrY	6015746	6015795	seqB,rs71555248,0,0,T,A:0-49	47	98.0	0	49	49	rs71555248
chrY	6198580	6198629	seqB,rs71555248,0,0,T,A:0-49	47	98.0	0	49	49	rs71555248
chrY	6639116	6639165	seqB,rs71555248,0,0,T,A:0-49	47	98.0	0	49	49	rs71555248
chrY	7024234	7024283	seqB,rs71555248,0,0,T,A:0-49	47	98.0	0	49	49	rs71555248
chrY	7119687	7119736	seqB,rs71555248,0,0,T,A:0-49	47	98.0	0	49	49	rs71555248
chrY	7393037	7393086	seqB,rs71555248,0,0,T,A:0-49	47	98.0	0	49	49	rs71555248
chrY	7440183	7440232	seqB,rs71555248,0,0,T,A:0-49	47	98.0	0	49	49	rs71555248
chrY	8004446	8004495	seqB,rs71555248,0,0,T,A:0-49	47	98.0	0	49	49	rs71555248
chrY	8175821	8175870	seqB,rs71555248,0,0,T,A:0-49	47	98.0	0	49	49	rs71555248
chrY	9677420	9677469	seqB,rs71555248,0,0,T,A:0-49	47	98.0	0	49	49	rs71555248
chrY	13977911	13977960	seqB,rs71555248,0,0,T,A:0-49	47	98.0	0	49	49	rs71555248
chrY	14111411	14111460	seqB,rs71555248,0,0,T,A:0-49	47	98.0	0	49	49	rs71555248
chrY	14961459	14961508	seqB,rs71555248,0,0,T,A:0-49	47	98.0	0	49	49	rs71555248
chrX	51770809	51770858	seqB,rs71555248,0,0,T,A:0-49	49	100.0	0	49	49	rs71555248
chrX	56104662	56104711	seqB,rs71555248,0,0,T,A:0-49	49	100.0	0	49	49	rs71555248
chrX	1824753	1824802	seqB,rs71555248,0,0,T,A:0-49	47	98.0	0	49	49	rs71555248
chrX	6504146	6504195	seqB,rs71555248,0,0,T,A:0-49	47	98.0	0	49	49	rs71555248
chrX	10986780	10986829	seqB,rs71555248,0,0,T,A:0-49	47	98.0	0	49	49	rs71555248
chrX	11038178	11038227	seqB,rs71555248,0,0,T,A:0-49	47	98.0	0	49	49	rs71555248
chrX	11860955	11861004	seqB,rs71555248,0,0,T,A:0-49	47	98.0	0	49	49	rs71555248
chrX	11955493	11955542	seqB,rs71555248,0,0,T,A:0-49	47	98.0	0	49	49	rs71555248
chrX	14124153	14124202	seqB,rs71555248,0,0,T,A:0-49	47	98.0	0	49	49	rs71555248
chrX	14306819	14306868	seqB,rs71555248,0,0,T,A:0-49	47	98.0	0	49	49	rs71555248
chrX	14478081	14478130	seqB,rs71555248,0,0,T,A:0-49	47	98.0	0	49	49	rs71555248
chrX	14641559	14641608	seqB,rs71555248,0,0,T,A:0-49	47	98.0	0	49	49	rs71555248
chrX	16355253	16355302	seqB,rs71555248,0,0,T,A:0-49	47	98.0	0	49	49	rs71555248
chrX	17250230	17250279	seqB,rs71555248,0,0,T,A:0-49	47	98.0	0	49	49	rs71555248
chrX	17362693	17362742	seqB,rs71555248,0,0,T,A:0-49	47	98.0	0	49	49	rs71555248
chrX	18087738	18087787	seqB,rs71555248,0,0,T,A:0-49	47	98.0	0	49	49	rs71555248
chrX	135357320	135357341	seqA,rs7155636,14,55067637,A,G:23-44	21	100.0	23	44	21	rs7155636
chrX	62904670	62904692	seqA,rs71556750,7,73293811,T,C:18-40	20	95.5	18	40	22	rs71556750
chrY	14940825	14941343	seqA,rs7155680,14,90660139,A,G:0-25	24	100.0	0	25	25	rs7155680
chrX	6067451	6067471	seqA,rs7155715,14,50858612,A,G:23-43	20	100.0	23	43	20	rs7155715
chrX	133283645	133283684	seqA,rs7155823,14,56199641,A,G:0-39	31	89.8	0	39	39	rs7155823
chrX	121812590	121812628	seqA,rs7155823,14,56199641,A,G:0-38	30	89.5	0	38	38	rs7155823
chrX	11939540	11939569	seqA,rs7155823,14,56199641,A,G:22-50	25	96.5	22	50	28	rs7155823
chrX	5069559	5069581	seqA,rs7155823,14,56199641,A,G:17-39	20	95.5	17	39	22	rs7155823
chrY	3494124	3494172	seqA,rs71558801,7,84427263,T,A:0-50	30	80.0	0	50	50	rs71558801
chrX	15602215	15602242	seqA,rs71558801,7,84427263,T,A:0-27	25	96.3	0	27	27	rs71558801
chrX	89223630	89223678	seqA,rs71558801,7,84427263,T,A:0-50	30	80.0	0	50	50	rs71558801
chrX	45740448	45740468	seqA,rs71558801,7,84427263,T,A:7-27	20	100.0	7	27	20	rs71558801
chrX	94578797	94578829	seqA,rs71558801,7,84427263,T,A:0-32	30	96.9	0	32	32	rs71558801
chrX	44065415	44065442	seqA,rs71558801,7,84427263,T,A:0-27	25	96.3	0	27	27	rs71558801
chrX	90943665	90943696	seqA,rs71558801,7,84427263,T,A:0-32	26	83.9	0	32	32	rs71558801
chrY	3494124	3494173	seqB,rs71558801,7,84427263,T,A:0-50	30	82.5	0	50	50	rs71558801
chrX	15602215	15602242	seqB,rs71558801,7,84427263,T,A:0-27	25	96.3	0	27	27	rs71558801
chrX	89223630	89223679	seqB,rs71558801,7,84427263,T,A:0-50	30	82.5	0	50	50	rs71558801
chrX	45740448	45740468	seqB,rs71558801,7,84427263,T,A:7-27	20	100.0	7	27	20	rs71558801
chrX	94578797	94578829	seqB,rs71558801,7,84427263,T,A:0-32	30	96.9	0	32	32	rs71558801
chrX	44065415	44065442	seqB,rs71558801,7,84427263,T,A:0-27	25	96.3	0	27	27	rs71558801
chrX	90943665	90943696	seqB,rs71558801,7,84427263,T,A:0-32	26	83.9	0	32	32	rs71558801
chrX	140069533	140069563	seqA,rs71558878,6,54284187,T,C:0-30	26	93.4	0	30	30	rs71558878
chrX	38351713	38351746	seqA,rs71558878,6,54284187,T,C:4-39	29	81.9	4	39	35	rs71558878
chrX	39388770	39388792	seqA,rs71558878,6,54284187,T,C:5-27	20	95.5	5	27	22	rs71558878
chrX	19699554	19699578	seqA,rs71558878,6,54284187,T,C:3-27	24	100.0	3	27	24	rs71558878
chrX	70571793	70571819	seqA,rs71558878,6,54284187,T,C:7-33	24	96.2	7	33	26	rs71558878
chrX	35355644	35355671	seqA,rs71558878,6,54284187,T,C:0-27	23	92.6	0	27	27	rs71558878
chrX	47424847	47424872	seqA,rs71558878,6,54284187,T,C:4-28	23	100.0	4	28	24	rs71558878
chrX	150902650	150902672	seqA,rs71558878,6,54284187,T,C:5-27	20	95.5	5	27	22	rs71558878
chrX	144736724	144736744	seqA,rs71558878,6,54284187,T,C:7-27	20	100.0	7	27	20	rs71558878
chrX	139470406	139470426	seqA,rs71558878,6,54284187,T,C:8-28	20	100.0	8	28	20	rs71558878
chrX	138960708	138960728	seqA,rs71558878,6,54284187,T,C:8-28	20	100.0	8	28	20	rs71558878
chrX	68785655	68785677	seqA,rs71558878,6,54284187,T,C:5-27	20	95.5	5	27	22	rs71558878
chrX	48618931	48618952	seqA,rs715589,22,29743779,A,G:7-28	21	100.0	7	28	21	rs715589
chrY	5006259	5006286	seqA,rs71560397,6,97108342,A,C:23-50	23	92.6	23	50	27	rs71560397
chrX	58366149	58366198	seqA,rs71561012,7,62334219,T,C:0-49	37	87.8	0	49	49	rs71561012
chrX	58420817	58420866	seqA,rs71561012,7,62334219,T,C:0-49	37	87.8	0	49	49	rs71561012
chrX	58369750	58369799	seqA,rs71561012,7,62334219,T,C:0-49	35	85.8	0	49	49	rs71561012
chrX	58372939	58372988	seqA,rs71561012,7,62334219,T,C:0-49	35	85.8	0	49	49	rs71561012
chrX	58374772	58375161	seqA,rs71561012,7,62334219,T,C:0-49	40	91.7	0	49	49	rs71561012
chrX	58368553	58368602	seqA,rs71561012,7,62334219,T,C:0-49	33	83.7	0	49	49	rs71561012
chrX	58416024	58416071	seqA,rs71561012,7,62334219,T,C:2-49	37	95.3	2	49	47	rs71561012
chrX	58384487	58384537	seqA,rs71561012,7,62334219,T,C:0-49	34	87.0	0	49	49	rs71561012
chrX	58369926	58433208	seqA,rs71561012,7,62334219,T,C:5-50	39	95.6	5	50	45	rs71561012
chrX	58387758	58387973	seqA,rs71561012,7,62334219,T,C:7-50	35	94.9	7	50	43	rs71561012
chrX	58387235	58387281	seqA,rs71561012,7,62334219,T,C:0-46	30	89.8	0	46	46	rs71561012
chrX	58382514	58382542	seqA,rs71561012,7,62334219,T,C:21-49	22	89.3	21	49	28	rs71561012
chrX	61767205	61767232	seqA,rs71561012,7,62334219,T,C:8-47	26	66.7	8	47	39	rs71561012
chrX	58398724	58398773	seqA,rs71561012,7,62334219,T,C:0-49	41	91.9	0	49	49	rs71561012
chrX	58455616	58455665	seqA,rs71561012,7,62334219,T,C:0-49	41	91.9	0	49	49	rs71561012
chrX	58442669	58442718	seqA,rs71561012,7,62334219,T,C:0-49	39	89.8	0	49	49	rs71561012
chrX	58465455	58465504	seqA,rs71561012,7,62334219,T,C:0-49	39	89.8	0	49	49	rs71561012
chrX	58435302	58435352	seqA,rs71561012,7,62334219,T,C:0-50	38	88.0	0	50	50	rs71561012
chrX	58396149	58396198	seqA,rs71561012,7,62334219,T,C:0-49	37	87.8	0	49	49	rs71561012
chrX	58400437	58400486	seqA,rs71561012,7,62334219,T,C:0-49	37	87.8	0	49	49	rs71561012
chrX	58408726	58408771	seqA,rs71561012,7,62334219,T,C:5-50	37	91.2	5	50	45	rs71561012
chrX	58436680	58436727	seqA,rs71561012,7,62334219,T,C:2-49	37	89.4	2	49	47	rs71561012
chrX	58406239	58406289	seqA,rs71561012,7,62334219,T,C:0-50	36	86.0	0	50	50	rs71561012
chrX	58437524	58437565	seqA,rs71561012,7,62334219,T,C:8-49	35	92.7	8	49	41	rs71561012
chrX	58446105	58457211	seqA,rs71561012,7,62334219,T,C:0-50	41	92.0	0	50	50	rs71561012
chrX	58400764	58400813	seqA,rs71561012,7,62334219,T,C:0-49	36	91.0	0	49	49	rs71561012
chrX	58441298	58444614	seqA,rs71561012,7,62334219,T,C:0-50	37	88.0	0	50	50	rs71561012
chrX	58360803	58360851	seqA,rs71561012,7,62334219,T,C:0-48	35	90.7	0	48	48	rs71561012
chrX	58395469	58395514	seqA,rs71561012,7,62334219,T,C:0-46	33	85.4	0	46	46	rs71561012
chrX	101418005	101418030	seqA,rs7156103,14,22700988,A,G:2-28	24	88.0	2	28	26	rs7156103
chrX	40810389	40810418	seqA,rs7156103,14,22700988,A,G:0-29	21	86.3	0	29	29	rs7156103
chrX	127124865	127124912	seqA,rs7156103,14,22700988,A,G:3-50	31	83.0	3	50	47	rs7156103
chrX	55253957	55253982	seqA,rs7156103,14,22700988,A,G:3-28	23	96.0	3	28	25	rs7156103
chrX	26331351	26331382	seqA,rs7156153,14,35308074,A,G:15-44	26	96.6	15	44	29	rs7156153
chrX	31583200	31583231	seqA,rs7156153,14,35308074,A,G:15-44	24	92.9	15	44	29	rs7156153
chrX	100930388	100930409	seqA,rs71561794,7,112843070,A,G:16-37	21	100.0	16	37	21	rs71561794
chrX	106304368	106304411	seqA,rs7156227,14,54055337,A,G:7-50	31	86.1	7	50	43	rs7156227
chrX	6828839	6828869	seqA,rs7156340,14,58380902,A,G:3-32	26	96.6	3	32	29	rs7156340
chrX	28357174	28357201	seqA,rs7156340,14,58380902,A,G:5-32	23	92.6	5	32	27	rs7156340
chrX	152095360	152095385	seqA,rs7156340,14,58380902,A,G:6-32	22	84.0	6	32	26	rs7156340
chrX	119807585	119807999	seqA,rs7156340,14,58380902,A,G:0-25	24	100.0	0	25	25	rs7156340
chrX	83118468	83118896	seqA,rs7156340,14,58380902,A,G:0-25	24	100.0	0	25	25	rs7156340
chrX	123495189	123495216	seqA,rs7156340,14,58380902,A,G:5-32	27	100.0	5	32	27	rs7156340
chrX	133833474	133833503	seqA,rs7156340,14,58380902,A,G:3-32	27	96.6	3	32	29	rs7156340
chrX	71646876	71646943	seqA,rs7156340,14,58380902,A,G:0-33	30	96.9	0	33	33	rs7156340
chrX	102727185	102727212	seqA,rs7156340,14,58380902,A,G:5-32	25	96.3	5	32	27	rs7156340
chrX	132181885	132181912	seqA,rs7156340,14,58380902,A,G:5-32	25	96.3	5	32	27	rs7156340
chrX	144256515	144256540	seqA,rs7156340,14,58380902,A,G:6-31	23	96.0	6	31	25	rs7156340
chrX	71608761	71608828	seqA,rs7156340,14,58380902,A,G:0-32	27	93.6	0	32	32	rs7156340
chrX	39822563	39822601	seqA,rs7156340,14,58380902,A,G:14-44	25	96.3	14	44	30	rs7156340
chrX	48592351	48592861	seqA,rs7156340,14,58380902,A,G:0-32	27	93.6	0	32	32	rs7156340
chrX	146010642	146010663	seqA,rs7156340,14,58380902,A,G:5-26	21	100.0	5	26	21	rs7156340
chrX	124378644	124378964	seqA,rs7156340,14,58380902,A,G:0-27	24	96.3	0	27	27	rs7156340
chrX	109103299	109103605	seqA,rs7156340,14,58380902,A,G:0-25	24	100.0	0	25	25	rs7156340
chrX	102474893	102474972	seqA,rs7156340,14,58380902,A,G:0-28	26	100.0	0	28	28	rs7156340
chrX	41295185	41295214	seqA,rs71563429,1,230166213,T,C:21-50	27	96.6	21	50	29	rs71563429
chrX	5333920	5333942	seqA,rs71563429,1,230166213,T,C:28-50	20	95.5	28	50	22	rs71563429
chrX	110676387	110676442	seqA,rs71563429,1,230166213,T,C:12-50	33	94.8	12	50	38	rs71563429
chrX	99370601	99370628	seqA,rs71563429,1,230166213,T,C:20-47	25	96.3	20	47	27	rs71563429
chrX	87815289	87815326	seqA,rs71563429,1,230166213,T,C:10-43	25	96.3	10	43	33	rs71563429
chrX	18846440	18846460	seqA,rs71563429,1,230166213,T,C:20-40	20	100.0	20	40	20	rs71563429
chrX	71599501	71599539	seqA,rs7156360,14,55882463,A,C:1-47	33	73.7	1	47	46	rs7156360
chrX	52813835	52813855	seqA,rs71563962,6,20508536,A,G:27-47	20	100.0	27	47	20	rs71563962
chrX	48160195	48160215	seqA,rs71563962,6,20508536,A,G:27-47	20	100.0	27	47	20	rs71563962
chrX	48050728	48050748	seqA,rs71563962,6,20508536,A,G:27-47	20	100.0	27	47	20	rs71563962
chrX	52702742	52702762	seqA,rs71563962,6,20508536,A,G:27-47	20	100.0	27	47	20	rs71563962
chrX	48073205	48073225	seqA,rs71563962,6,20508536,A,G:27-47	20	100.0	27	47	20	rs71563962
chrX	48021344	48021364	seqA,rs71563962,6,20508536,A,G:27-47	20	100.0	27	47	20	rs71563962
chrX	26857945	26857965	seqA,rs71565223,6,120746586,A,G:28-48	20	100.0	28	48	20	rs71565223
chrY	5013075	5013100	seqA,rs7156574,14,88541941,T,C:0-25	23	96.0	0	25	25	rs7156574
chrX	110020294	110020344	seqA,rs7156574,14,88541941,T,C:0-50	38	88.0	0	50	50	rs7156574
chrX	48507885	48507935	seqA,rs7156574,14,88541941,T,C:0-50	36	86.0	0	50	50	rs7156574
chrX	44324983	44325033	seqA,rs7156574,14,88541941,T,C:0-50	34	84.0	0	50	50	rs7156574
chrX	13318496	13318539	seqA,rs7156574,14,88541941,T,C:0-43	31	86.1	0	43	43	rs7156574
chrX	46331131	46331174	seqA,rs7156574,14,88541941,T,C:0-43	31	86.1	0	43	43	rs7156574
chrX	49781409	49781452	seqA,rs7156574,14,88541941,T,C:0-43	31	86.1	0	43	43	rs7156574
chrX	26880486	26880529	seqA,rs7156574,14,88541941,T,C:0-43	29	83.8	0	43	43	rs7156574
chrX	54673386	54673422	seqA,rs7156574,14,88541941,T,C:0-43	33	77.8	0	43	43	rs7156574
chrX	28864261	28864287	seqA,rs7156574,14,88541941,T,C:0-26	26	100.0	0	26	26	rs7156574
chrX	22326636	22326661	seqA,rs7156574,14,88541941,T,C:0-25	25	100.0	0	25	25	rs7156574
chrX	24131221	24131246	seqA,rs7156574,14,88541941,T,C:0-25	25	100.0	0	25	25	rs7156574
chrX	115599057	115599082	seqA,rs7156574,14,88541941,T,C:0-25	25	100.0	0	25	25	rs7156574
chrX	129508192	129508217	seqA,rs7156574,14,88541941,T,C:0-25	25	100.0	0	25	25	rs7156574
chrX	150642531	150642556	seqA,rs7156574,14,88541941,T,C:0-25	25	100.0	0	25	25	rs7156574
chrX	21340313	21340344	seqA,rs7156574,14,88541941,T,C:0-38	28	74.2	0	38	38	rs7156574
chrX	98096480	98096505	seqA,rs7156574,14,88541941,T,C:0-25	23	96.0	0	25	25	rs7156574
chrX	70563887	70563937	seqA,rs7156574,14,88541941,T,C:0-50	34	84.0	0	50	50	rs7156574
chrX	93858756	93858797	seqA,rs7156574,14,88541941,T,C:4-45	33	90.3	4	45	41	rs7156574
chrX	46645440	46645483	seqA,rs7156574,14,88541941,T,C:0-43	31	86.1	0	43	43	rs7156574
chrX	123258437	123258480	seqA,rs7156574,14,88541941,T,C:0-43	31	86.1	0	43	43	rs7156574
chrX	95564689	95564732	seqA,rs7156574,14,88541941,T,C:0-43	29	83.8	0	43	43	rs7156574
chrX	51405429	51405454	seqA,rs7156574,14,88541941,T,C:0-25	25	100.0	0	25	25	rs7156574
chrX	113438699	113438724	seqA,rs7156574,14,88541941,T,C:0-25	25	100.0	0	25	25	rs7156574
chrX	140299668	140299693	seqA,rs7156574,14,88541941,T,C:0-25	25	100.0	0	25	25	rs7156574
chrX	132517369	132517393	seqA,rs7156574,14,88541941,T,C:0-24	24	100.0	0	24	24	rs7156574
chrX	70335224	70335248	seqA,rs7156574,14,88541941,T,C:0-24	24	100.0	0	24	24	rs7156574
chrX	24476699	24476723	seqA,rs7156574,14,88541941,T,C:0-24	24	100.0	0	24	24	rs7156574
chrX	95080912	95080939	seqA,rs7156574,14,88541941,T,C:0-27	23	92.6	0	27	27	rs7156574
chrX	47802102	47802127	seqA,rs7156574,14,88541941,T,C:0-25	23	96.0	0	25	25	rs7156574
chrX	74313173	74313195	seqA,rs7156574,14,88541941,T,C:0-22	22	100.0	0	22	22	rs7156574
chrX	53837956	53837980	seqA,rs7156574,14,88541941,T,C:0-24	22	95.9	0	24	24	rs7156574
chrX	151004066	151004087	seqA,rs7156574,14,88541941,T,C:0-21	21	100.0	0	21	21	rs7156574
chrX	57272418	57272440	seqA,rs715660,3,36503067,T,G:6-28	22	100.0	6	28	22	rs715660
chrX	109500810	109500837	seqA,rs71566499,6,148210115,A,C:18-46	24	88.5	18	46	28	rs71566499
chrX	40742884	40742906	seqA,rs71566499,6,148210115,A,C:27-49	20	95.5	27	49	22	rs71566499
chrX	99528538	99528561	seqA,rs7156712,14,78581440,A,G:4-28	22	87.0	4	28	24	rs7156712
chrX	88389175	88389198	seqA,rs7156712,14,78581440,A,G:6-28	21	100.0	6	28	22	rs7156712
chrX	67329747	67329769	seqA,rs7156712,14,78581440,A,G:0-22	20	95.5	0	22	22	rs7156712
chrX	121506471	121506491	seqA,rs71567239,1,239494836,D,I:23-43	20	100.0	23	43	20	rs71567239
chrX	37583579	37583620	seqA,rs71567239,1,239494836,D,I:4-40	31	94.3	4	40	36	rs71567239
chrX	36152532	36152567	seqA,rs71567239,1,239494836,D,I:2-37	23	82.9	2	37	35	rs71567239
chrX	51404849	51404870	seqA,rs71567239,1,239494836,D,I:29-50	21	100.0	29	50	21	rs71567239
chrX	136114820	136114840	seqA,rs7156805,14,76803587,A,T:9-29	20	100.0	9	29	20	rs7156805
chrX	136114820	136114840	seqB,rs7156805,14,76803587,A,T:9-29	20	100.0	9	29	20	rs7156805
chrY	7603702	7603744	seqA,rs71568197,6,104789240,T,C:0-35	29	96.8	0	35	35	rs71568197
chrX	144057114	144057162	seqA,rs71568197,6,104789240,T,C:0-49	35	89.5	0	49	49	rs71568197
chrX	112556581	112556605	seqA,rs71568197,6,104789240,T,C:0-24	24	100.0	0	24	24	rs71568197
chrX	132153518	132153550	seqA,rs71568197,6,104789240,T,C:3-35	22	84.4	3	35	32	rs71568197
chrX	67576233	67576255	seqA,rs71568197,6,104789240,T,C:0-22	22	100.0	0	22	22	rs71568197
chrX	87480875	87480899	seqA,rs71568197,6,104789240,T,C:0-23	22	100.0	0	23	23	rs71568197
chrY	5775270	5775322	seqA,rs71568197,6,104789240,T,C:0-50	34	90.3	0	50	50	rs71568197
chrX	102854460	102854502	seqA,rs71568197,6,104789240,T,C:0-50	35	76.4	0	50	50	rs71568197
chrX	149493147	149493203	seqA,rs71568197,6,104789240,T,C:0-50	34	92.4	0	50	50	rs71568197
chrX	146895704	146895757	seqA,rs71568197,6,104789240,T,C:0-50	34	94.6	0	50	50	rs71568197
chrX	63752609	63752633	seqA,rs71568197,6,104789240,T,C:0-24	22	95.9	0	24	24	rs71568197
chrX	53513297	53513319	seqA,rs71568197,6,104789240,T,C:0-22	22	100.0	0	22	22	rs71568197
chrX	49871810	49871832	seqA,rs71568197,6,104789240,T,C:0-22	20	95.5	0	22	22	rs71568197
chrX	34795674	34795696	seqA,rs71568526,7,108148139,T,A:11-33	20	95.5	11	33	22	rs71568526
chrX	34795674	34795696	seqB,rs71568526,7,108148139,T,A:11-33	20	95.5	11	33	22	rs71568526
chrX	85677776	85677822	seqA,rs71568541,7,108317464,A,G:3-46	35	92.9	3	46	43	rs71568541
chrX	51702553	51702626	seqA,rs71568541,7,108317464,A,G:4-38	29	96.9	4	38	34	rs71568541
chrX	16874201	16874235	seqA,rs7156937,14,21646370,A,G:0-31	28	96.8	0	31	31	rs7156937
chrX	6554485	6554509	seqA,rs7156937,14,21646370,A,G:12-37	23	87.5	12	37	25	rs7156937
chrY	27285144	27285164	seqA,rs7156943,14,49100775,T,C:7-27	20	100.0	7	27	20	rs7156943
chrX	56039507	56039536	seqA,rs7156943,14,49100775,T,C:5-34	27	96.6	5	34	29	rs7156943
chrX	98578263	98578295	seqA,rs7156943,14,49100775,T,C:7-38	28	96.8	7	38	31	rs7156943
chrX	109856659	109856686	seqA,rs7156943,14,49100775,T,C:7-34	25	96.3	7	34	27	rs7156943
chrX	81879106	81879129	seqA,rs7156943,14,49100775,T,C:3-26	23	100.0	3	26	23	rs7156943
chrX	84973863	84973887	seqA,rs7156943,14,49100775,T,C:10-34	22	95.9	10	34	24	rs7156943
chrX	84843013	84843044	seqA,rs7156943,14,49100775,T,C:7-37	25	96.3	7	37	30	rs7156943
chrX	51837758	51837779	seqA,rs7156943,14,49100775,T,C:7-28	21	100.0	7	28	21	rs7156943
chrX	130584063	130584083	seqA,rs7156943,14,49100775,T,C:7-27	20	100.0	7	27	20	rs7156943
chrX	56781443	56781463	seqA,rs7156943,14,49100775,T,C:7-27	20	100.0	7	27	20	rs7156943
chrY	6638291	6638318	seqA,rs7156943,14,49100775,T,C:7-34	25	96.3	7	34	27	rs7156943
chrY	26677232	26677252	seqA,rs7156943,14,49100775,T,C:7-27	20	100.0	7	27	20	rs7156943
chrY	25043483	25043503	seqA,rs7156943,14,49100775,T,C:7-27	20	100.0	7	27	20	rs7156943
chrX	34141346	34141380	seqA,rs7156943,14,49100775,T,C:0-34	30	94.2	0	34	34	rs7156943
chrX	85003401	85003435	seqA,rs7156943,14,49100775,T,C:0-34	28	91.2	0	34	34	rs7156943
chrX	75996455	75996486	seqA,rs7156943,14,49100775,T,C:7-37	27	96.7	7	37	30	rs7156943
chrX	125497460	125497488	seqA,rs7156943,14,49100775,T,C:0-28	26	96.5	0	28	28	rs7156943
chrX	94869205	94869232	seqA,rs7156943,14,49100775,T,C:7-34	25	96.3	7	34	27	rs7156943
chrX	74569549	74569576	seqA,rs7156943,14,49100775,T,C:7-34	25	96.3	7	34	27	rs7156943
chrX	85611307	85611333	seqA,rs7156943,14,49100775,T,C:0-26	24	96.2	0	26	26	rs7156943
chrX	75254660	75254688	seqA,rs7156943,14,49100775,T,C:0-28	24	92.9	0	28	28	rs7156943
chrX	43288330	43288358	seqA,rs7156943,14,49100775,T,C:0-28	24	92.9	0	28	28	rs7156943
chrX	33769517	33769560	seqA,rs7156943,14,49100775,T,C:0-28	27	100.0	0	28	28	rs7156943
chrX	98550041	98550061	seqA,rs715706,4,106516028,T,C:2-22	20	100.0	2	22	20	rs715706
chrX	118870230	118870251	seqA,rs7157104,14,35998386,T,C:21-42	21	100.0	21	42	21	rs7157104
chrX	94485055	94485076	seqA,rs71571195,7,113742633,T,G:22-43	21	100.0	22	43	21	rs71571195
chrY	26807342	26807371	seqA,rs71571954,1,210713812,D,I:21-50	29	100.0	21	50	29	rs71571954
chrY	20516457	20516486	seqA,rs71571954,1,210713812,D,I:21-50	29	100.0	21	50	29	rs71571954
chrY	23563321	23563346	seqA,rs71571954,1,210713812,D,I:25-50	25	100.0	25	50	25	rs71571954
chrY	18899896	18899921	seqA,rs71571954,1,210713812,D,I:25-50	23	96.0	25	50	25	rs71571954
chrY	14198750	14198986	seqA,rs71571954,1,210713812,D,I:20-50	27	96.6	20	50	30	rs71571954
chrX	16906442	16906471	seqA,rs71571954,1,210713812,D,I:21-50	29	100.0	21	50	29	rs71571954
chrX	37546457	37546486	seqA,rs71571954,1,210713812,D,I:21-50	29	100.0	21	50	29	rs71571954
chrX	41775247	41775276	seqA,rs71571954,1,210713812,D,I:21-50	29	100.0	21	50	29	rs71571954
chrX	65261312	65261341	seqA,rs71571954,1,210713812,D,I:21-50	29	100.0	21	50	29	rs71571954
chrX	85784957	85784986	seqA,rs71571954,1,210713812,D,I:21-50	29	100.0	21	50	29	rs71571954
chrX	95789377	95789406	seqA,rs71571954,1,210713812,D,I:21-50	29	100.0	21	50	29	rs71571954
chrX	126127012	126127041	seqA,rs71571954,1,210713812,D,I:21-50	29	100.0	21	50	29	rs71571954
chrX	135706978	135707006	seqA,rs71571954,1,210713812,D,I:22-50	28	100.0	22	50	28	rs71571954
chrX	111448834	111448861	seqA,rs71571954,1,210713812,D,I:23-50	27	100.0	23	50	27	rs71571954
chrX	138162216	138162246	seqA,rs71571954,1,210713812,D,I:19-50	29	90.0	19	50	31	rs71571954
chrX	154628009	154628036	seqA,rs71571954,1,210713812,D,I:23-50	27	100.0	23	50	27	rs71571954
chrX	103319135	103319161	seqA,rs71571954,1,210713812,D,I:24-50	26	100.0	24	50	26	rs71571954
chrX	39610549	39610581	seqA,rs71571954,1,210713812,D,I:20-50	27	96.7	20	50	30	rs71571954
chrX	17198747	17198771	seqA,rs71571954,1,210713812,D,I:26-50	24	100.0	26	50	24	rs71571954
chrX	37727910	37727936	seqA,rs71571954,1,210713812,D,I:24-50	24	96.2	24	50	26	rs71571954
chrX	151393907	151394231	seqA,rs71571954,1,210713812,D,I:21-50	28	100.0	21	50	29	rs71571954
chrY	916785	916814	seqA,rs71571954,1,210713812,D,I:21-50	29	100.0	21	50	29	rs71571954
chrY	773230	773259	seqA,rs71571954,1,210713812,D,I:21-50	29	100.0	21	50	29	rs71571954
chrX	5663825	5663855	seqA,rs71571954,1,210713812,D,I:20-50	30	100.0	20	50	30	rs71571954
chrX	823230	823259	seqA,rs71571954,1,210713812,D,I:21-50	29	100.0	21	50	29	rs71571954
chrX	966785	966814	seqA,rs71571954,1,210713812,D,I:21-50	29	100.0	21	50	29	rs71571954
chrX	5857000	5857029	seqA,rs71571954,1,210713812,D,I:21-50	29	100.0	21	50	29	rs71571954
chrX	42027620	42027649	seqA,rs71571954,1,210713812,D,I:21-50	29	100.0	21	50	29	rs71571954
chrX	51944095	51944124	seqA,rs71571954,1,210713812,D,I:21-50	29	100.0	21	50	29	rs71571954
chrX	125090025	125090054	seqA,rs71571954,1,210713812,D,I:21-50	29	100.0	21	50	29	rs71571954
chrX	12104190	12104219	seqA,rs71571954,1,210713812,D,I:21-50	27	96.6	21	50	29	rs71571954
chrX	52905405	52905432	seqA,rs71571954,1,210713812,D,I:23-50	27	100.0	23	50	27	rs71571954
chrX	148223435	148223464	seqA,rs71571954,1,210713812,D,I:21-50	27	96.6	21	50	29	rs71571954
chrX	49298635	49298666	seqA,rs71571954,1,210713812,D,I:21-50	28	100.0	21	50	29	rs71571954
chrX	49327300	49327331	seqA,rs71571954,1,210713812,D,I:21-50	28	100.0	21	50	29	rs71571954
chrX	103228840	103228866	seqA,rs71571954,1,210713812,D,I:24-50	26	100.0	24	50	26	rs71571954
chrX	145557705	145557733	seqA,rs71571954,1,210713812,D,I:22-50	26	96.5	22	50	28	rs71571954
chrX	26861090	26861127	seqA,rs71571954,1,210713812,D,I:21-50	28	100.0	21	50	29	rs71571954
chrX	35966910	35966935	seqA,rs71571954,1,210713812,D,I:25-50	25	100.0	25	50	25	rs71571954
chrX	132406685	132406706	seqA,rs7157209,14,56602704,T,C:18-39	21	100.0	18	39	21	rs7157209
chrX	24109733	24109778	seqA,rs71572731,6,87571306,A,G:0-45	33	86.7	0	45	45	rs71572731
chrX	86918785	86918806	seqA,rs71572837,7,110774320,G,C:7-28	21	100.0	7	28	21	rs71572837
chrX	86918785	86918806	seqB,rs71572837,7,110774320,G,C:7-28	21	100.0	7	28	21	rs71572837
chrX	123900773	123900793	seqA,rs7157315,14,53409584,G,C:23-43	20	100.0	23	43	20	rs7157315
chrX	123900773	123900793	seqB,rs7157315,14,53409584,G,C:23-43	20	100.0	23	43	20	rs7157315
chrX	152696787	152696808	seqA,rs71574232,6,107443403,A,G:0-21	21	100.0	0	21	21	rs71574232
chrX	129690959	129690980	seqA,rs71574232,6,107443403,A,G:0-21	21	100.0	0	21	21	rs71574232
chrX	108444679	108444700	seqA,rs71574232,6,107443403,A,G:0-21	21	100.0	0	21	21	rs71574232
chrX	24293751	24293772	seqA,rs71574232,6,107443403,A,G:0-21	21	100.0	0	21	21	rs71574232
chrX	23963341	23963362	seqA,rs71574232,6,107443403,A,G:0-21	21	100.0	0	21	21	rs71574232
chrX	20806797	20806818	seqA,rs71574232,6,107443403,A,G:0-21	21	100.0	0	21	21	rs71574232
chrX	143698214	143698234	seqA,rs71574232,6,107443403,A,G:0-20	20	100.0	0	20	20	rs71574232
chrX	25906515	25906535	seqA,rs71574232,6,107443403,A,G:0-20	20	100.0	0	20	20	rs71574232
chrX	19395110	19395154	seqA,rs71574232,6,107443403,A,G:1-30	26	96.5	1	30	29	rs71574232
chrX	50293891	50293912	seqA,rs71574232,6,107443403,A,G:0-21	21	100.0	0	21	21	rs71574232
chrX	14149263	14149284	seqA,rs71574232,6,107443403,A,G:0-21	21	100.0	0	21	21	rs71574232
chrX	137072120	137072142	seqA,rs71574232,6,107443403,A,G:0-22	20	95.5	0	22	22	rs71574232
chrX	72424115	72424168	seqA,rs7157434,14,22528345,A,C:0-50	35	90.7	0	50	50	rs7157434
chrY	4742375	4742420	seqA,rs71574743,7,123044507,T,C:0-45	41	95.6	0	45	45	rs71574743
chrY	3082528	3082822	seqA,rs71574743,7,123044507,T,C:6-50	43	100.0	6	50	44	rs71574743
chrY	4779995	4780039	seqA,rs71574743,7,123044507,T,C:0-45	41	91.0	0	45	45	rs71574743
chrY	7713371	7713410	seqA,rs71574743,7,123044507,T,C:6-45	39	100.0	6	45	39	rs71574743
chrY	17338529	17338774	seqA,rs71574743,7,123044507,T,C:6-50	43	100.0	6	50	44	rs71574743
chrY	22644938	22644984	seqA,rs71574743,7,123044507,T,C:0-45	40	95.6	0	45	45	rs71574743
chrY	24340870	24340909	seqA,rs71574743,7,123044507,T,C:6-45	39	100.0	6	45	39	rs71574743
chrY	13441449	13441602	seqA,rs71574743,7,123044507,T,C:8-50	41	100.0	8	50	42	rs71574743
chrY	16479860	16480124	seqA,rs71574743,7,123044507,T,C:0-45	43	100.0	0	45	45	rs71574743
chrY	2287874	2287914	seqA,rs71574743,7,123044507,T,C:6-45	38	100.0	6	45	39	rs71574743
chrY	4221102	4221139	seqA,rs71574743,7,123044507,T,C:8-45	37	100.0	8	45	37	rs71574743
chrY	5903857	5903894	seqA,rs71574743,7,123044507,T,C:8-45	37	100.0	8	45	37	rs71574743
chrY	6046118	6046158	seqA,rs71574743,7,123044507,T,C:6-45	38	100.0	6	45	39	rs71574743
chrY	17813557	17813596	seqA,rs71574743,7,123044507,T,C:6-45	37	97.5	6	45	39	rs71574743
chrY	22114794	22114834	seqA,rs71574743,7,123044507,T,C:6-45	38	100.0	6	45	39	rs71574743
chrY	22884802	22884841	seqA,rs71574743,7,123044507,T,C:6-45	37	97.5	6	45	39	rs71574743
chrX	39304153	39304303	seqA,rs71574743,7,123044507,T,C:0-50	47	98.0	0	50	50	rs71574743
chrX	75561758	75561910	seqA,rs71574743,7,123044507,T,C:0-50	47	98.0	0	50	50	rs71574743
chrX	125939181	125939323	seqA,rs71574743,7,123044507,T,C:0-50	47	98.0	0	50	50	rs71574743
chrX	56469893	56469938	seqA,rs71574743,7,123044507,T,C:0-45	43	97.8	0	45	45	rs71574743
chrX	83816543	83816588	seqA,rs71574743,7,123044507,T,C:0-45	43	97.8	0	45	45	rs71574743
chrX	33424724	33424768	seqA,rs71574743,7,123044507,T,C:0-44	42	97.8	0	44	44	rs71574743
chrX	105656066	105656301	seqA,rs71574743,7,123044507,T,C:0-50	48	100.0	0	50	50	rs71574743
chrX	13698188	13698233	seqA,rs71574743,7,123044507,T,C:1-46	41	95.6	1	46	45	rs71574743
chrX	25914260	25914377	seqA,rs71574743,7,123044507,T,C:0-45	44	100.0	0	45	45	rs71574743
chrX	44222146	44222522	seqA,rs71574743,7,123044507,T,C:0-50	48	100.0	0	50	50	rs71574743
chrX	50066353	50066470	seqA,rs71574743,7,123044507,T,C:0-45	44	100.0	0	45	45	rs71574743
chrX	50956808	50956854	seqA,rs71574743,7,123044507,T,C:0-45	42	97.8	0	45	45	rs71574743
chrX	50971260	50971306	seqA,rs71574743,7,123044507,T,C:0-45	42	97.8	0	45	45	rs71574743
chrX	53179280	53179326	seqA,rs71574743,7,123044507,T,C:0-45	42	97.8	0	45	45	rs71574743
chrX	64110413	64110459	seqA,rs71574743,7,123044507,T,C:0-45	42	97.8	0	45	45	rs71574743
chrX	64593636	64593686	seqA,rs71574743,7,123044507,T,C:6-50	43	100.0	6	50	44	rs71574743
chrY	1884257	1884662	seqA,rs71574743,7,123044507,T,C:0-45	44	100.0	0	45	45	rs71574743
chrY	1925513	1925552	seqA,rs71574743,7,123044507,T,C:6-45	39	100.0	6	45	39	rs71574743
chrY	4619607	4619646	seqA,rs71574743,7,123044507,T,C:6-45	39	100.0	6	45	39	rs71574743
chrY	17763140	17763179	seqA,rs71574743,7,123044507,T,C:6-45	39	100.0	6	45	39	rs71574743
chrY	17824016	17824055	seqA,rs71574743,7,123044507,T,C:6-45	39	100.0	6	45	39	rs71574743
chrY	18579132	18579171	seqA,rs71574743,7,123044507,T,C:6-45	39	100.0	6	45	39	rs71574743
chrY	19003161	19003674	seqA,rs71574743,7,123044507,T,C:6-50	43	100.0	6	50	44	rs71574743
chrY	21742500	21742539	seqA,rs71574743,7,123044507,T,C:6-45	39	100.0	6	45	39	rs71574743
chrY	22954563	22954602	seqA,rs71574743,7,123044507,T,C:6-45	39	100.0	6	45	39	rs71574743
chrY	24537802	24537841	seqA,rs71574743,7,123044507,T,C:6-45	39	100.0	6	45	39	rs71574743
chrY	13303381	13303419	seqA,rs71574743,7,123044507,T,C:7-45	38	100.0	7	45	38	rs71574743
chrY	1960360	1960399	seqA,rs71574743,7,123044507,T,C:6-45	37	97.5	6	45	39	rs71574743
chrY	3166657	3166696	seqA,rs71574743,7,123044507,T,C:6-45	37	97.5	6	45	39	rs71574743
chrY	5218376	5218415	seqA,rs71574743,7,123044507,T,C:6-45	37	97.5	6	45	39	rs71574743
chrY	8739664	8739703	seqA,rs71574743,7,123044507,T,C:6-45	37	97.5	6	45	39	rs71574743
chrY	14514181	14514220	seqA,rs71574743,7,123044507,T,C:6-45	37	97.5	6	45	39	rs71574743
chrX	12182262	12182318	seqA,rs71574743,7,123044507,T,C:0-50	47	98.0	0	50	50	rs71574743
chrX	151842921	151843096	seqA,rs71574743,7,123044507,T,C:0-50	47	98.0	0	50	50	rs71574743
chrX	54691374	54691419	seqA,rs71574743,7,123044507,T,C:0-45	43	97.8	0	45	45	rs71574743
chrX	65637741	65637786	seqA,rs71574743,7,123044507,T,C:0-45	43	97.8	0	45	45	rs71574743
chrX	67409305	67409350	seqA,rs71574743,7,123044507,T,C:0-45	43	97.8	0	45	45	rs71574743
chrX	68880293	68880338	seqA,rs71574743,7,123044507,T,C:0-45	43	97.8	0	45	45	rs71574743
chrX	77331970	77332015	seqA,rs71574743,7,123044507,T,C:0-45	43	97.8	0	45	45	rs71574743
chrX	81359683	81359728	seqA,rs71574743,7,123044507,T,C:0-45	43	97.8	0	45	45	rs71574743
chrX	97052671	97053063	seqA,rs71574743,7,123044507,T,C:0-50	47	98.0	0	50	50	rs71574743
chrX	141143252	141143692	seqA,rs71574743,7,123044507,T,C:0-50	47	98.0	0	50	50	rs71574743
chrX	143308202	143308247	seqA,rs71574743,7,123044507,T,C:0-45	43	97.8	0	45	45	rs71574743
chrX	148254786	148254831	seqA,rs71574743,7,123044507,T,C:0-45	43	97.8	0	45	45	rs71574743
chrX	150823433	150823478	seqA,rs71574743,7,123044507,T,C:0-45	43	97.8	0	45	45	rs71574743
chrX	23471726	23471985	seqA,rs71574743,7,123044507,T,C:0-50	45	96.0	0	50	50	rs71574743
chrX	37839172	37839285	seqA,rs71574743,7,123044507,T,C:0-45	44	100.0	0	45	45	rs71574743
chrX	64272653	64273140	seqA,rs71574743,7,123044507,T,C:0-50	45	96.0	0	50	50	rs71574743
chrX	40661927	40661967	seqA,rs71574951,6,169520978,T,C:10-50	34	92.5	10	50	40	rs71574951
chrX	107119112	107119149	seqA,rs71574951,6,169520978,T,C:13-50	33	94.6	13	50	37	rs71574951
chrX	34106008	34106042	seqA,rs71574951,6,169520978,T,C:10-45	26	89.3	10	45	35	rs71574951
chrX	148825460	148825480	seqA,rs71574981,6,170463564,A,G:12-32	20	100.0	12	32	20	rs71574981
chrX	148741118	148741138	seqA,rs71574981,6,170463564,A,G:12-32	20	100.0	12	32	20	rs71574981
chrY	5279040	5279080	seqA,rs7157517,14,33331841,T,G:4-44	31	89.8	4	44	40	rs7157517
chrY	2952950	2952980	seqA,rs7157517,14,33331841,T,G:9-39	22	86.7	9	39	30	rs7157517
chrX	53897254	53897302	seqA,rs7157517,14,33331841,T,G:3-50	38	91.5	3	50	47	rs7157517
chrX	84058667	84058714	seqA,rs7157517,14,33331841,T,G:4-50	37	91.4	4	50	46	rs7157517
chrX	95085321	95085368	seqA,rs7157517,14,33331841,T,G:2-50	40	89.2	2	50	48	rs7157517
chrX	101874338	101874385	seqA,rs7157517,14,33331841,T,G:4-50	37	91.4	4	50	46	rs7157517
chrX	32107870	32107920	seqA,rs7157517,14,33331841,T,G:0-49	36	87.8	0	49	49	rs7157517
chrX	94149338	94149387	seqA,rs7157517,14,33331841,T,G:2-50	37	89.4	2	50	48	rs7157517
chrX	119477265	119477313	seqA,rs7157517,14,33331841,T,G:3-50	36	89.4	3	50	47	rs7157517
chrX	154515734	154515783	seqA,rs7157517,14,33331841,T,G:2-50	37	89.4	2	50	48	rs7157517
chrX	45765194	45765241	seqA,rs7157517,14,33331841,T,G:4-50	35	89.2	4	50	46	rs7157517
chrX	65361317	65361362	seqA,rs7157517,14,33331841,T,G:4-50	36	84.5	4	50	46	rs7157517
chrX	122630884	122630925	seqA,rs7157517,14,33331841,T,G:4-44	35	95.0	4	44	40	rs7157517
chrX	51815408	51815448	seqA,rs7157517,14,33331841,T,G:4-43	34	94.9	4	43	39	rs7157517
chrX	58086045	58086093	seqA,rs7157517,14,33331841,T,G:3-50	34	87.3	3	50	47	rs7157517
chrX	84448990	84449037	seqA,rs7157517,14,33331841,T,G:4-50	35	88.9	4	50	46	rs7157517
chrX	88064308	88064349	seqA,rs7157517,14,33331841,T,G:9-50	33	90.3	9	50	41	rs7157517
chrX	25109172	25109217	seqA,rs7157517,14,33331841,T,G:4-50	36	86.4	4	50	46	rs7157517
chrY	4407168	4407212	seqA,rs7157517,14,33331841,T,G:9-50	32	92.2	9	50	41	rs7157517
chrX	6426720	6426767	seqA,rs7157517,14,33331841,T,G:4-50	37	91.4	4	50	46	rs7157517
chrX	124938210	124938262	seqA,rs7157517,14,33331841,T,G:3-50	36	89.4	3	50	47	rs7157517
chrX	19385106	19385145	seqA,rs7157517,14,33331841,T,G:11-50	33	92.4	11	50	39	rs7157517
chrX	38368818	38368856	seqA,rs7157517,14,33331841,T,G:12-50	32	92.2	12	50	38	rs7157517
chrX	110870245	110870558	seqA,rs7157517,14,33331841,T,G:4-50	40	97.8	4	50	46	rs7157517
chrX	144352827	144352871	seqA,rs7157517,14,33331841,T,G:1-44	32	88.4	1	44	43	rs7157517
chrX	51876138	51876175	seqA,rs7157517,14,33331841,T,G:1-37	31	94.5	1	37	36	rs7157517
chrX	80716967	80717003	seqA,rs7157517,14,33331841,T,G:4-39	30	94.3	4	39	35	rs7157517
chrX	90662027	90662063	seqA,rs7157517,14,33331841,T,G:4-39	30	94.3	4	39	35	rs7157517
chrX	106281281	106281311	seqA,rs7157517,14,33331841,T,G:9-39	26	93.4	9	39	30	rs7157517
chrX	73376677	73376707	seqA,rs7157517,14,33331841,T,G:9-39	26	93.4	9	39	30	rs7157517
chrX	20839517	20839547	seqA,rs7157517,14,33331841,T,G:9-39	26	93.4	9	39	30	rs7157517
chrX	35503115	35503142	seqA,rs7157517,14,33331841,T,G:1-27	25	100.0	1	27	26	rs7157517
chrX	22549964	22549995	seqA,rs7157517,14,33331841,T,G:4-36	26	83.9	4	36	32	rs7157517
chrX	26626051	26626073	seqA,rs7157517,14,33331841,T,G:28-50	22	100.0	28	50	22	rs7157517
chrX	3207539	3207561	seqA,rs7157517,14,33331841,T,G:28-50	20	95.5	28	50	22	rs7157517
chrX	101205630	101205652	seqA,rs7157533,14,33076659,A,G:7-29	20	95.5	7	29	22	rs7157533
chrY	3525763	3525788	seqA,rs71576328,6,134030028,T,C:25-50	25	100.0	25	50	25	rs71576328
chrX	150566656	150566688	seqA,rs71576328,6,134030028,T,C:18-50	30	96.9	18	50	32	rs71576328
chrX	20803513	20803543	seqA,rs71576328,6,134030028,T,C:20-50	28	96.7	20	50	30	rs71576328
chrX	127944634	127944663	seqA,rs71576328,6,134030028,T,C:21-50	27	96.6	21	50	29	rs71576328
chrX	97574115	97574138	seqA,rs71576328,6,134030028,T,C:27-50	23	100.0	27	50	23	rs71576328
chrX	36858611	36858633	seqA,rs71576328,6,134030028,T,C:28-50	22	100.0	28	50	22	rs71576328
chrX	11669258	11669278	seqA,rs71576328,6,134030028,T,C:30-50	20	100.0	30	50	20	rs71576328
chrY	22191383	22191408	seqA,rs71576328,6,134030028,T,C:25-50	25	100.0	25	50	25	rs71576328
chrY	18633598	18633625	seqA,rs71576328,6,134030028,T,C:26-50	23	100.0	26	50	24	rs71576328
chrY	4407668	4407689	seqA,rs71576328,6,134030028,T,C:29-50	21	100.0	29	50	21	rs71576328
chrX	27644118	27644156	seqA,rs71576328,6,134030028,T,C:19-50	30	100.0	19	50	31	rs71576328
chrX	57138678	57138703	seqA,rs71576328,6,134030028,T,C:25-50	25	100.0	25	50	25	rs71576328
chrX	151096088	151096113	seqA,rs71576328,6,134030028,T,C:25-50	25	100.0	25	50	25	rs71576328
chrX	144887378	144887407	seqA,rs71576328,6,134030028,T,C:22-50	25	96.5	22	50	28	rs71576328
chrX	115214678	115214704	seqA,rs71576328,6,134030028,T,C:24-50	24	96.2	24	50	26	rs71576328
chrX	98757133	98757160	seqA,rs71576328,6,134030028,T,C:23-50	23	92.6	23	50	27	rs71576328
chrX	145731413	145731435	seqA,rs71576328,6,134030028,T,C:28-50	22	100.0	28	50	22	rs71576328
chrX	127044348	127044379	seqA,rs71576328,6,134030028,T,C:21-50	25	96.3	21	50	29	rs71576328
chrX	21612578	21612600	seqA,rs71576328,6,134030028,T,C:28-50	22	100.0	28	50	22	rs71576328
chrX	112555908	112555929	seqA,rs71576328,6,134030028,T,C:29-50	21	100.0	29	50	21	rs71576328
chrY	4613733	4613770	seqA,rs7157656,14,43365102,A,G:6-43	29	89.2	6	43	37	rs7157656
chrX	90759385	90759422	seqA,rs7157656,14,43365102,A,G:6-43	29	89.2	6	43	37	rs7157656
chrX	73370676	73370708	seqA,rs7157656,14,43365102,A,G:6-38	28	93.8	6	38	32	rs7157656
chrX	126216271	126216296	seqA,rs7157656,14,43365102,A,G:18-43	23	96.0	18	43	25	rs7157656
chrX	91762215	91762269	seqA,rs7157717,14,28472455,A,G:0-50	40	92.0	0	50	50	rs7157717
chrX	95087798	95087850	seqA,rs7157717,14,28472455,A,G:0-50	39	89.8	0	50	50	rs7157717
chrX	80640710	80640751	seqA,rs7157717,14,28472455,A,G:0-42	34	87.5	0	42	42	rs7157717
chrX	75221915	75221939	seqA,rs7157717,14,28472455,A,G:0-24	22	95.9	0	24	24	rs7157717
chrX	101230659	101230682	seqA,rs7157717,14,28472455,A,G:0-23	21	95.7	0	23	23	rs7157717
chrY	7270160	7270192	seqA,rs7157809,14,24189002,A,G:6-38	30	96.9	6	38	32	rs7157809
chrY	2153523	2153553	seqA,rs7157809,14,24189002,A,G:5-35	28	96.7	5	35	30	rs7157809
chrY	19108569	19108592	seqA,rs7157809,14,24189002,A,G:5-28	23	100.0	5	28	23	rs7157809
chrY	19077460	19077483	seqA,rs7157809,14,24189002,A,G:5-28	23	100.0	5	28	23	rs7157809
chrX	31326194	31326240	seqA,rs7157809,14,24189002,A,G:5-47	39	97.7	5	47	42	rs7157809
chrX	4746978	4747011	seqA,rs7157809,14,24189002,A,G:5-38	31	97.0	5	38	33	rs7157809
chrX	10962510	10962543	seqA,rs7157809,14,24189002,A,G:5-38	31	97.0	5	38	33	rs7157809
chrX	149206730	149206763	seqA,rs7157809,14,24189002,A,G:5-38	31	97.0	5	38	33	rs7157809
chrX	124794945	124794989	seqA,rs7157809,14,24189002,A,G:4-44	31	90.0	4	44	40	rs7157809
chrX	128109135	128109171	seqA,rs7157809,14,24189002,A,G:5-41	28	88.9	5	41	36	rs7157809
chrX	2203523	2203553	seqA,rs7157809,14,24189002,A,G:5-35	28	96.7	5	35	30	rs7157809
chrX	10799053	10799081	seqA,rs7157809,14,24189002,A,G:0-28	24	92.9	0	28	28	rs7157809
chrX	153799068	153799091	seqA,rs7157809,14,24189002,A,G:5-28	23	100.0	5	28	23	rs7157809
chrX	136852079	136852102	seqA,rs7157809,14,24189002,A,G:5-28	23	100.0	5	28	23	rs7157809
chrX	16527484	16527507	seqA,rs7157809,14,24189002,A,G:5-28	23	100.0	5	28	23	rs7157809
chrX	8623405	8623428	seqA,rs7157809,14,24189002,A,G:5-28	21	95.7	5	28	23	rs7157809
chrX	128239840	128239862	seqA,rs7157809,14,24189002,A,G:5-27	20	95.5	5	27	22	rs7157809
chrY	7650095	7650117	seqA,rs7157809,14,24189002,A,G:5-27	22	100.0	5	27	22	rs7157809
chrY	59228529	59228598	seqA,rs7157809,14,24189002,A,G:0-24	23	100.0	0	24	24	rs7157809
chrX	132032031	132032121	seqA,rs7157809,14,24189002,A,G:0-45	38	93.4	0	45	45	rs7157809
chrX	134192610	134192652	seqA,rs7157809,14,24189002,A,G:5-47	32	88.1	5	47	42	rs7157809
chrX	104421848	104421881	seqA,rs7157809,14,24189002,A,G:5-38	31	97.0	5	38	33	rs7157809
chrX	122346834	122346867	seqA,rs7157809,14,24189002,A,G:5-38	31	97.0	5	38	33	rs7157809
chrX	20385985	20386016	seqA,rs7157809,14,24189002,A,G:7-38	29	96.8	7	38	31	rs7157809
chrX	95747991	95748022	seqA,rs7157809,14,24189002,A,G:0-31	29	96.8	0	31	31	rs7157809
chrX	104641636	104641668	seqA,rs7157809,14,24189002,A,G:5-37	28	93.8	5	37	32	rs7157809
chrX	125513045	125513075	seqA,rs7157809,14,24189002,A,G:8-38	28	96.7	8	38	30	rs7157809
chrX	15327385	15327410	seqA,rs7157809,14,24189002,A,G:3-28	25	100.0	3	28	25	rs7157809
chrX	40388550	40388573	seqA,rs7157809,14,24189002,A,G:5-28	23	100.0	5	28	23	rs7157809
chrX	153861835	153861858	seqA,rs7157809,14,24189002,A,G:5-28	23	100.0	5	28	23	rs7157809
chrX	15411715	15411737	seqA,rs7157809,14,24189002,A,G:5-27	22	100.0	5	27	22	rs7157809
chrX	151192808	151192831	seqA,rs7157809,14,24189002,A,G:5-28	21	95.7	5	28	23	rs7157809
chrX	33948187	33948649	seqA,rs7157809,14,24189002,A,G:0-25	24	100.0	0	25	25	rs7157809
chrX	155125523	155125592	seqA,rs7157809,14,24189002,A,G:0-24	23	100.0	0	24	24	rs7157809
chrY	21073308	21073351	seqA,rs71578225,7,126957254,T,G:0-43	35	90.7	0	43	43	rs71578225
chrY	746925	746948	seqA,rs71578225,7,126957254,T,G:0-23	21	95.7	0	23	23	rs71578225
chrY	15690440	15690462	seqA,rs71578225,7,126957254,T,G:0-22	20	95.5	0	22	22	rs71578225
chrY	7430715	7430737	seqA,rs71578225,7,126957254,T,G:0-22	20	95.5	0	22	22	rs71578225
chrX	90563361	90563401	seqA,rs71578225,7,126957254,T,G:0-40	38	97.5	0	40	40	rs71578225
chrX	141194900	141194940	seqA,rs71578225,7,126957254,T,G:0-40	36	95.0	0	40	40	rs71578225
chrX	116265100	116265143	seqA,rs71578225,7,126957254,T,G:0-43	35	90.7	0	43	43	rs71578225
chrX	44531770	44531810	seqA,rs71578225,7,126957254,T,G:0-40	34	92.5	0	40	40	rs71578225
chrX	130572190	130572230	seqA,rs71578225,7,126957254,T,G:0-40	34	92.5	0	40	40	rs71578225
chrX	137647143	137647183	seqA,rs71578225,7,126957254,T,G:0-40	34	92.5	0	40	40	rs71578225
chrX	150366726	150366766	seqA,rs71578225,7,126957254,T,G:0-40	34	92.5	0	40	40	rs71578225
chrX	151196426	151196466	seqA,rs71578225,7,126957254,T,G:0-40	34	92.5	0	40	40	rs71578225
chrX	6046631	6046671	seqA,rs71578225,7,126957254,T,G:0-40	32	90.0	0	40	40	rs71578225
chrX	72210720	72210760	seqA,rs71578225,7,126957254,T,G:0-40	32	90.0	0	40	40	rs71578225
chrX	81292777	81292817	seqA,rs71578225,7,126957254,T,G:0-40	32	90.0	0	40	40	rs71578225
chrX	94430185	94430318	seqA,rs71578225,7,126957254,T,G:0-46	38	93.5	0	46	46	rs71578225
chrX	131074950	131074990	seqA,rs71578225,7,126957254,T,G:0-40	32	90.0	0	40	40	rs71578225
chrX	144817430	144817470	seqA,rs71578225,7,126957254,T,G:0-40	32	90.0	0	40	40	rs71578225
chrX	9107815	9107854	seqA,rs71578225,7,126957254,T,G:0-39	31	89.8	0	39	39	rs71578225
chrX	83543915	83543956	seqA,rs71578225,7,126957254,T,G:0-41	31	87.9	0	41	41	rs71578225
chrY	18655766	18655806	seqA,rs71578225,7,126957254,T,G:0-40	32	90.0	0	40	40	rs71578225
chrY	13282060	13282100	seqA,rs71578225,7,126957254,T,G:0-40	32	90.0	0	40	40	rs71578225
chrY	27065329	27065361	seqA,rs71578225,7,126957254,T,G:0-32	26	90.7	0	32	32	rs71578225
chrY	13423867	13423895	seqA,rs71578225,7,126957254,T,G:21-50	27	89.3	21	50	29	rs71578225
chrX	108056072	108056121	seqA,rs71578225,7,126957254,T,G:0-50	38	83.7	0	50	50	rs71578225
chrX	27490705	27490748	seqA,rs71578225,7,126957254,T,G:0-43	35	90.7	0	43	43	rs71578225
chrX	4131441	4131481	seqA,rs71578225,7,126957254,T,G:0-40	34	92.5	0	40	40	rs71578225
chrX	6664656	6664696	seqA,rs71578225,7,126957254,T,G:0-40	34	92.5	0	40	40	rs71578225
chrX	16970399	16970439	seqA,rs71578225,7,126957254,T,G:0-40	34	92.5	0	40	40	rs71578225
chrX	97401826	97401866	seqA,rs71578225,7,126957254,T,G:0-40	34	92.5	0	40	40	rs71578225
chrX	104617351	104617391	seqA,rs71578225,7,126957254,T,G:0-40	34	92.5	0	40	40	rs71578225
chrX	134637599	134637639	seqA,rs71578225,7,126957254,T,G:0-40	34	92.5	0	40	40	rs71578225
chrX	138021781	138021821	seqA,rs71578225,7,126957254,T,G:0-40	34	92.5	0	40	40	rs71578225
chrX	35147448	35147491	seqA,rs71578225,7,126957254,T,G:0-43	33	88.4	0	43	43	rs71578225
chrX	37495260	37495301	seqA,rs71578225,7,126957254,T,G:0-41	33	90.3	0	41	41	rs71578225
chrX	108036118	108036157	seqA,rs71578225,7,126957254,T,G:0-39	33	92.4	0	39	39	rs71578225
chrX	135544565	135544606	seqA,rs71578225,7,126957254,T,G:0-41	33	90.3	0	41	41	rs71578225
chrX	26964141	26964181	seqA,rs71578225,7,126957254,T,G:0-40	32	90.0	0	40	40	rs71578225
chrX	64979451	64979491	seqA,rs71578225,7,126957254,T,G:0-40	32	90.0	0	40	40	rs71578225
chrX	99290686	99290726	seqA,rs71578225,7,126957254,T,G:0-40	32	90.0	0	40	40	rs71578225
chrX	143813972	143814022	seqA,rs7157988,14,44578475,T,C:0-50	34	84.0	0	50	50	rs7157988
chrX	81633985	81634035	seqA,rs7157988,14,44578475,T,C:0-50	34	84.0	0	50	50	rs7157988
chrX	37248252	37248302	seqA,rs7157988,14,44578475,T,C:0-50	32	82.0	0	50	50	rs7157988
chrX	34208278	34208317	seqA,rs7157988,14,44578475,T,C:0-39	31	89.8	0	39	39	rs7157988
chrX	62194300	62194339	seqA,rs7157988,14,44578475,T,C:0-39	29	87.2	0	39	39	rs7157988
chrX	93398445	93398479	seqA,rs7157988,14,44578475,T,C:5-39	28	91.2	5	39	34	rs7157988
chrX	121083318	121083358	seqA,rs7157988,14,44578475,T,C:0-40	28	85.0	0	40	40	rs7157988
chrX	23527206	23527256	seqA,rs7157988,14,44578475,T,C:0-50	34	84.0	0	50	50	rs7157988
chrX	85983214	85983264	seqA,rs7157988,14,44578475,T,C:0-50	28	78.0	0	50	50	rs7157988
chrX	107138579	107138601	seqA,rs71581258,5,116176365,T,G:28-50	20	95.5	28	50	22	rs71581258
chrY	21360177	21360213	seqA,rs7158184,14,92586247,A,G:0-37	31	86.2	0	37	37	rs7158184
chrY	16336993	16337024	seqA,rs7158184,14,92586247,A,G:0-31	27	93.6	0	31	31	rs7158184
chrY	7013659	7013681	seqA,rs7158184,14,92586247,A,G:5-27	22	100.0	5	27	22	rs7158184
chrX	93935099	93935125	seqA,rs7158184,14,92586247,A,G:0-26	26	100.0	0	26	26	rs7158184
chrX	11512044	11512071	seqA,rs7158184,14,92586247,A,G:0-27	25	96.3	0	27	27	rs7158184
chrX	12373385	12373412	seqA,rs7158184,14,92586247,A,G:0-27	25	96.3	0	27	27	rs7158184
chrX	40041966	40041993	seqA,rs7158184,14,92586247,A,G:0-27	25	96.3	0	27	27	rs7158184
chrX	48446964	48446991	seqA,rs7158184,14,92586247,A,G:0-27	25	96.3	0	27	27	rs7158184
chrX	67667185	67667212	seqA,rs7158184,14,92586247,A,G:0-27	25	96.3	0	27	27	rs7158184
chrX	106048409	106048436	seqA,rs7158184,14,92586247,A,G:0-27	25	96.3	0	27	27	rs7158184
chrX	106288954	106288981	seqA,rs7158184,14,92586247,A,G:0-27	25	96.3	0	27	27	rs7158184
chrX	107649288	107649315	seqA,rs7158184,14,92586247,A,G:0-27	25	96.3	0	27	27	rs7158184
chrX	128068833	128068860	seqA,rs7158184,14,92586247,A,G:0-27	25	96.3	0	27	27	rs7158184
chrX	132483739	132483766	seqA,rs7158184,14,92586247,A,G:0-27	25	96.3	0	27	27	rs7158184
chrX	132563283	132563310	seqA,rs7158184,14,92586247,A,G:0-27	25	96.3	0	27	27	rs7158184
chrX	54329290	54329314	seqA,rs7158184,14,92586247,A,G:3-27	24	100.0	3	27	24	rs7158184
chrX	129078642	129078666	seqA,rs7158184,14,92586247,A,G:4-28	24	100.0	4	28	24	rs7158184
chrX	133695962	133695988	seqA,rs7158184,14,92586247,A,G:0-26	24	96.2	0	26	26	rs7158184
chrX	2832364	2832391	seqA,rs7158184,14,92586247,A,G:0-27	23	92.6	0	27	27	rs7158184
chrY	3224469	3224513	seqA,rs7158184,14,92586247,A,G:0-44	36	91.0	0	44	44	rs7158184
chrY	2384676	2384702	seqA,rs7158184,14,92586247,A,G:0-26	26	100.0	0	26	26	rs7158184
chrY	28625971	28625994	seqA,rs7158184,14,92586247,A,G:4-27	23	100.0	4	27	23	rs7158184
chrY	18682749	18683227	seqA,rs7158184,14,92586247,A,G:0-26	25	100.0	0	26	26	rs7158184
chrY	27625248	27625269	seqA,rs7158184,14,92586247,A,G:4-25	21	100.0	4	25	21	rs7158184
chrX	88950068	88950112	seqA,rs7158184,14,92586247,A,G:0-44	36	91.0	0	44	44	rs7158184
chrX	134666884	134666928	seqA,rs7158184,14,92586247,A,G:0-44	36	91.0	0	44	44	rs7158184
chrX	122926328	122926372	seqA,rs7158184,14,92586247,A,G:0-44	30	84.1	0	44	44	rs7158184
chrX	16681706	16681738	seqA,rs7158184,14,92586247,A,G:0-33	29	87.5	0	33	33	rs7158184
chrX	2434676	2434702	seqA,rs7158184,14,92586247,A,G:0-26	26	100.0	0	26	26	rs7158184
chrX	133775173	133775201	seqA,rs7158184,14,92586247,A,G:9-37	26	96.5	9	37	28	rs7158184
chrX	5257570	5257607	seqA,rs7158184,14,92586247,A,G:13-50	25	83.8	13	50	37	rs7158184
chrX	96569172	96569199	seqA,rs7158184,14,92586247,A,G:0-27	25	96.3	0	27	27	rs7158184
chrX	152604890	152604921	seqA,rs7158184,14,92586247,A,G:0-31	25	90.4	0	31	31	rs7158184
chrX	71473711	71473735	seqA,rs7158184,14,92586247,A,G:3-27	24	100.0	3	27	24	rs7158184
chrX	132433145	132433171	seqA,rs7158184,14,92586247,A,G:0-26	24	96.2	0	26	26	rs7158184
chrX	4378451	4378474	seqA,rs7158184,14,92586247,A,G:4-27	23	100.0	4	27	23	rs7158184
chrX	5820198	5820221	seqA,rs7158184,14,92586247,A,G:4-27	23	100.0	4	27	23	rs7158184
chrX	52395390	52395524	seqA,rs7158184,14,92586247,A,G:0-27	26	100.0	0	27	27	rs7158184
chrX	54183084	54183206	seqA,rs7158184,14,92586247,A,G:0-27	26	100.0	0	27	27	rs7158184
chrX	5552773	5552795	seqA,rs7158184,14,92586247,A,G:5-27	22	100.0	5	27	22	rs7158184
chrY	1334548	1334598	seqA,rs71583079,5,117831472,T,C:0-50	44	94.0	0	50	50	rs71583079
chrY	1925623	1925673	seqA,rs71583079,5,117831472,T,C:0-50	44	94.0	0	50	50	rs71583079
chrY	16994320	16994370	seqA,rs71583079,5,117831472,T,C:0-50	44	94.0	0	50	50	rs71583079
chrY	17083245	17083295	seqA,rs71583079,5,117831472,T,C:0-50	44	94.0	0	50	50	rs71583079
chrY	6298895	6298945	seqA,rs71583079,5,117831472,T,C:0-50	42	92.0	0	50	50	rs71583079
chrY	8276226	8276275	seqA,rs71583079,5,117831472,T,C:0-50	44	89.8	0	50	50	rs71583079
chrY	9471820	9471870	seqA,rs71583079,5,117831472,T,C:0-50	42	92.0	0	50	50	rs71583079
chrY	14135153	14135203	seqA,rs71583079,5,117831472,T,C:0-50	42	92.0	0	50	50	rs71583079
chrY	15083613	15083663	seqA,rs71583079,5,117831472,T,C:0-50	42	92.0	0	50	50	rs71583079
chrY	28105834	28105884	seqA,rs71583079,5,117831472,T,C:0-50	42	92.0	0	50	50	rs71583079
chrY	9990794	9990843	seqA,rs71583079,5,117831472,T,C:0-49	41	91.9	0	49	49	rs71583079
chrY	16206375	16206424	seqA,rs71583079,5,117831472,T,C:0-49	41	91.9	0	49	49	rs71583079
chrY	7174697	7174748	seqA,rs71583079,5,117831472,T,C:0-50	41	92.0	0	50	50	rs71583079
chrY	8256035	8256086	seqA,rs71583079,5,117831472,T,C:0-50	41	92.0	0	50	50	rs71583079
chrY	16379363	16379413	seqA,rs71583079,5,117831472,T,C:0-50	40	90.0	0	50	50	rs71583079
chrY	23082013	23082063	seqA,rs71583079,5,117831472,T,C:0-50	38	88.0	0	50	50	rs71583079
chrX	49587317	49587367	seqA,rs71583079,5,117831472,T,C:0-50	46	96.0	0	50	50	rs71583079
chrX	67577312	67577362	seqA,rs71583079,5,117831472,T,C:0-50	46	96.0	0	50	50	rs71583079
chrX	79996626	79996676	seqA,rs71583079,5,117831472,T,C:0-50	46	96.0	0	50	50	rs71583079
chrX	80226045	80226095	seqA,rs71583079,5,117831472,T,C:0-50	46	96.0	0	50	50	rs71583079
chrX	86334815	86334865	seqA,rs71583079,5,117831472,T,C:0-50	46	96.0	0	50	50	rs71583079
chrX	147407239	147407288	seqA,rs71583079,5,117831472,T,C:0-49	45	96.0	0	49	49	rs71583079
chrX	1384548	1384598	seqA,rs71583079,5,117831472,T,C:0-50	44	94.0	0	50	50	rs71583079
chrX	1975623	1975673	seqA,rs71583079,5,117831472,T,C:0-50	44	94.0	0	50	50	rs71583079
chrX	3040150	3040200	seqA,rs71583079,5,117831472,T,C:0-50	44	94.0	0	50	50	rs71583079
chrX	5682268	5682318	seqA,rs71583079,5,117831472,T,C:0-50	44	94.0	0	50	50	rs71583079
chrX	6165071	6165121	seqA,rs71583079,5,117831472,T,C:0-50	44	94.0	0	50	50	rs71583079
chrX	11405891	11405941	seqA,rs71583079,5,117831472,T,C:0-50	44	94.0	0	50	50	rs71583079
chrX	17033752	17033802	seqA,rs71583079,5,117831472,T,C:0-50	44	94.0	0	50	50	rs71583079
chrX	17248361	17248411	seqA,rs71583079,5,117831472,T,C:0-50	44	94.0	0	50	50	rs71583079
chrX	21246781	21246831	seqA,rs71583079,5,117831472,T,C:0-50	44	94.0	0	50	50	rs71583079
chrX	21433636	21433686	seqA,rs71583079,5,117831472,T,C:0-50	44	94.0	0	50	50	rs71583079
chrY	4683534	4683584	seqA,rs71583079,5,117831472,T,C:0-50	44	94.0	0	50	50	rs71583079
chrY	5903734	5903784	seqA,rs71583079,5,117831472,T,C:0-50	44	94.0	0	50	50	rs71583079
chrY	16978848	16978897	seqA,rs71583079,5,117831472,T,C:1-50	43	93.9	1	50	49	rs71583079
chrY	1755195	1755245	seqA,rs71583079,5,117831472,T,C:0-50	42	92.0	0	50	50	rs71583079
chrY	9414119	9414169	seqA,rs71583079,5,117831472,T,C:0-50	42	92.0	0	50	50	rs71583079
chrY	9832450	9832500	seqA,rs71583079,5,117831472,T,C:0-50	42	92.0	0	50	50	rs71583079
chrY	17157321	17157371	seqA,rs71583079,5,117831472,T,C:0-50	42	92.0	0	50	50	rs71583079
chrY	19312666	19312716	seqA,rs71583079,5,117831472,T,C:0-50	42	92.0	0	50	50	rs71583079
chrY	19429338	19429388	seqA,rs71583079,5,117831472,T,C:0-50	42	92.0	0	50	50	rs71583079
chrY	22198693	22198743	seqA,rs71583079,5,117831472,T,C:0-50	42	92.0	0	50	50	rs71583079
chrY	22695962	22696012	seqA,rs71583079,5,117831472,T,C:0-50	42	92.0	0	50	50	rs71583079
chrY	25856483	25856533	seqA,rs71583079,5,117831472,T,C:0-50	42	92.0	0	50	50	rs71583079
chrY	8067362	8067411	seqA,rs71583079,5,117831472,T,C:0-49	41	91.9	0	49	49	rs71583079
chrY	8092090	8092139	seqA,rs71583079,5,117831472,T,C:0-49	41	91.9	0	49	49	rs71583079
chrY	14020076	14020126	seqA,rs71583079,5,117831472,T,C:0-50	40	90.0	0	50	50	rs71583079
chrY	15839706	15839756	seqA,rs71583079,5,117831472,T,C:0-50	40	90.0	0	50	50	rs71583079
chrX	10688982	10689032	seqA,rs71583079,5,117831472,T,C:0-50	46	96.0	0	50	50	rs71583079
chrX	25753166	25753216	seqA,rs71583079,5,117831472,T,C:0-50	46	96.0	0	50	50	rs71583079
chrX	38250391	38250441	seqA,rs71583079,5,117831472,T,C:0-50	46	96.0	0	50	50	rs71583079
chrX	64024870	64024920	seqA,rs71583079,5,117831472,T,C:0-50	46	96.0	0	50	50	rs71583079
chrX	114288626	114288676	seqA,rs71583079,5,117831472,T,C:0-50	46	96.0	0	50	50	rs71583079
chrX	123802443	123802493	seqA,rs71583079,5,117831472,T,C:0-50	46	96.0	0	50	50	rs71583079
chrX	147488760	147488810	seqA,rs71583079,5,117831472,T,C:0-50	46	96.0	0	50	50	rs71583079
chrX	5734770	5734820	seqA,rs71583079,5,117831472,T,C:0-50	44	94.0	0	50	50	rs71583079
chrX	11020223	11020273	seqA,rs71583079,5,117831472,T,C:0-50	44	94.0	0	50	50	rs71583079
chrX	11072866	11072916	seqA,rs71583079,5,117831472,T,C:0-50	44	94.0	0	50	50	rs71583079
chrX	20679090	20679140	seqA,rs71583079,5,117831472,T,C:0-50	44	94.0	0	50	50	rs71583079
chrX	20767143	20767193	seqA,rs71583079,5,117831472,T,C:0-50	44	94.0	0	50	50	rs71583079
chrX	20778386	20778436	seqA,rs71583079,5,117831472,T,C:0-50	44	94.0	0	50	50	rs71583079
chrX	21469710	21469760	seqA,rs71583079,5,117831472,T,C:0-50	44	94.0	0	50	50	rs71583079
chrX	23222335	23222385	seqA,rs71583079,5,117831472,T,C:0-50	44	94.0	0	50	50	rs71583079
chrX	25520634	25520684	seqA,rs71583079,5,117831472,T,C:0-50	44	94.0	0	50	50	rs71583079
chrX	126651331	126651366	seqA,rs71583946,5,146466516,D,I:7-42	27	88.6	7	42	35	rs71583946
chrY	21147012	21147061	seqA,rs7158731,14,102792386,T,C:0-49	45	96.0	0	49	49	rs7158731
chrX	3824207	3824254	seqA,rs7158731,14,102792386,T,C:0-47	45	97.9	0	47	47	rs7158731
chrX	3785781	3785828	seqA,rs7158731,14,102792386,T,C:0-47	45	97.9	0	47	47	rs7158731
chrX	3747367	3747414	seqA,rs7158731,14,102792386,T,C:0-47	45	97.9	0	47	47	rs7158731
chrX	46245821	46245843	seqA,rs7158731,14,102792386,T,C:28-50	20	95.5	28	50	22	rs7158731
chrX	41908332	41908353	seqA,rs715881,3,3628553,T,C:25-46	21	100.0	25	46	21	rs715881
chrX	67264280	67264300	seqA,rs715881,3,3628553,T,C:28-48	20	100.0	28	48	20	rs715881
chrX	100073308	100073328	seqA,rs715881,3,3628553,T,C:26-46	20	100.0	26	46	20	rs715881
chrX	33371287	33371328	seqA,rs715881,3,3628553,T,C:24-50	25	100.0	24	50	26	rs715881
chrX	124539819	124539840	seqA,rs715881,3,3628553,T,C:25-46	21	100.0	25	46	21	rs715881
chrX	67124977	67125015	seqA,rs71588393,5,104584579,T,C:1-39	34	94.8	1	39	38	rs71588393
chrX	77836492	77836515	seqA,rs71588393,5,104584579,T,C:16-39	23	100.0	16	39	23	rs71588393
chrX	91715365	91715404	seqA,rs7158848,14,71061956,A,G:3-42	37	97.5	3	42	39	rs7158848
chrX	106672134	106672172	seqA,rs7158848,14,71061956,A,G:3-42	33	86.9	3	42	39	rs7158848
chrX	127849192	127849212	seqA,rs7158848,14,71061956,A,G:13-33	20	100.0	13	33	20	rs7158848
chrX	132913015	132913035	seqA,rs715901,18,59246416,T,C:11-31	20	100.0	11	31	20	rs715901
chrY	15889485	15889535	seqA,rs71590104,0,0,T,A:0-50	50	100.0	0	50	50	rs71590104
chrY	59120221	59120271	seqA,rs71590104,0,0,T,A:0-50	50	100.0	0	50	50	rs71590104
chrY	8174488	8174538	seqA,rs71590104,0,0,T,A:0-50	48	98.0	0	50	50	rs71590104
chrY	8322232	8322282	seqA,rs71590104,0,0,T,A:0-50	48	98.0	0	50	50	rs71590104
chrY	15231603	15231653	seqA,rs71590104,0,0,T,A:0-50	48	98.0	0	50	50	rs71590104
chrY	16079994	16080044	seqA,rs71590104,0,0,T,A:0-50	48	98.0	0	50	50	rs71590104
chrY	20476136	20476186	seqA,rs71590104,0,0,T,A:0-50	48	98.0	0	50	50	rs71590104
chrY	22541391	22541441	seqA,rs71590104,0,0,T,A:0-50	48	98.0	0	50	50	rs71590104
chrY	22543060	22543110	seqA,rs71590104,0,0,T,A:0-50	48	98.0	0	50	50	rs71590104
chrY	27402187	27402237	seqA,rs71590104,0,0,T,A:0-50	48	98.0	0	50	50	rs71590104
chrY	28106367	28106417	seqA,rs71590104,0,0,T,A:0-50	48	98.0	0	50	50	rs71590104
chrY	10074451	10074500	seqA,rs71590104,0,0,T,A:1-50	47	98.0	1	50	49	rs71590104
chrY	4090055	4090115	seqA,rs71590104,0,0,T,A:0-50	49	100.0	0	50	50	rs71590104
chrY	4620248	4620298	seqA,rs71590104,0,0,T,A:0-50	46	96.0	0	50	50	rs71590104
chrY	4781928	4781978	seqA,rs71590104,0,0,T,A:0-50	46	96.0	0	50	50	rs71590104
chrY	6157447	6157507	seqA,rs71590104,0,0,T,A:0-50	49	100.0	0	50	50	rs71590104
chrX	3040683	3040733	seqA,rs71590104,0,0,T,A:0-50	50	100.0	0	50	50	rs71590104
chrX	31530201	31530251	seqA,rs71590104,0,0,T,A:0-50	50	100.0	0	50	50	rs71590104
chrX	31768011	31768061	seqA,rs71590104,0,0,T,A:0-50	50	100.0	0	50	50	rs71590104
chrX	48256529	48256579	seqA,rs71590104,0,0,T,A:0-50	50	100.0	0	50	50	rs71590104
chrX	65755637	65755687	seqA,rs71590104,0,0,T,A:0-50	50	100.0	0	50	50	rs71590104
chrX	68702696	68702746	seqA,rs71590104,0,0,T,A:0-50	50	100.0	0	50	50	rs71590104
chrX	123886092	123886142	seqA,rs71590104,0,0,T,A:0-50	50	100.0	0	50	50	rs71590104
chrX	155017215	155017265	seqA,rs71590104,0,0,T,A:0-50	50	100.0	0	50	50	rs71590104
chrX	6399149	6399199	seqA,rs71590104,0,0,T,A:0-50	48	98.0	0	50	50	rs71590104
chrX	7506384	7506434	seqA,rs71590104,0,0,T,A:0-50	48	98.0	0	50	50	rs71590104
chrX	10823940	10823990	seqA,rs71590104,0,0,T,A:0-50	48	98.0	0	50	50	rs71590104
chrX	10985441	10985491	seqA,rs71590104,0,0,T,A:0-50	48	98.0	0	50	50	rs71590104
chrX	11237758	11237808	seqA,rs71590104,0,0,T,A:0-50	48	98.0	0	50	50	rs71590104
chrX	11537505	11537555	seqA,rs71590104,0,0,T,A:0-50	48	98.0	0	50	50	rs71590104
chrX	11859616	11859666	seqA,rs71590104,0,0,T,A:0-50	48	98.0	0	50	50	rs71590104
chrX	14487037	14487087	seqA,rs71590104,0,0,T,A:0-50	48	98.0	0	50	50	rs71590104
chrY	6500042	6500092	seqA,rs71590104,0,0,T,A:0-50	48	98.0	0	50	50	rs71590104
chrY	15839176	15839226	seqA,rs71590104,0,0,T,A:0-50	48	98.0	0	50	50	rs71590104
chrY	16399377	16399427	seqA,rs71590104,0,0,T,A:0-50	48	98.0	0	50	50	rs71590104
chrY	19013245	19013295	seqA,rs71590104,0,0,T,A:0-50	48	98.0	0	50	50	rs71590104
chrY	19703586	19703636	seqA,rs71590104,0,0,T,A:0-50	48	98.0	0	50	50	rs71590104
chrY	24926426	24926476	seqA,rs71590104,0,0,T,A:0-50	48	98.0	0	50	50	rs71590104
chrY	25855950	25856000	seqA,rs71590104,0,0,T,A:0-50	48	98.0	0	50	50	rs71590104
chrY	26560170	26560220	seqA,rs71590104,0,0,T,A:0-50	48	98.0	0	50	50	rs71590104
chrY	59236237	59236287	seqA,rs71590104,0,0,T,A:0-50	48	98.0	0	50	50	rs71590104
chrY	3144485	3144535	seqA,rs71590104,0,0,T,A:0-50	46	96.0	0	50	50	rs71590104
chrY	4683001	4683051	seqA,rs71590104,0,0,T,A:0-50	46	96.0	0	50	50	rs71590104
chrY	6164827	6164887	seqA,rs71590104,0,0,T,A:0-50	49	100.0	0	50	50	rs71590104
chrY	9722886	9722946	seqA,rs71590104,0,0,T,A:0-50	49	100.0	0	50	50	rs71590104
chrY	16026507	16026557	seqA,rs71590104,0,0,T,A:0-50	46	96.0	0	50	50	rs71590104
chrY	21061013	21061063	seqA,rs71590104,0,0,T,A:0-50	46	96.0	0	50	50	rs71590104
chrY	22114136	22114187	seqA,rs71590104,0,0,T,A:0-50	47	98.0	0	50	50	rs71590104
chrX	2982705	2982755	seqA,rs71590104,0,0,T,A:0-50	50	100.0	0	50	50	rs71590104
chrX	31392150	31392200	seqA,rs71590104,0,0,T,A:0-50	50	100.0	0	50	50	rs71590104
chrX	54935551	54935601	seqA,rs71590104,0,0,T,A:0-50	50	100.0	0	50	50	rs71590104
chrX	74456995	74457045	seqA,rs71590104,0,0,T,A:0-50	50	100.0	0	50	50	rs71590104
chrX	83630114	83630164	seqA,rs71590104,0,0,T,A:0-50	50	100.0	0	50	50	rs71590104
chrX	103794662	103794712	seqA,rs71590104,0,0,T,A:0-50	50	100.0	0	50	50	rs71590104
chrX	123721751	123721801	seqA,rs71590104,0,0,T,A:0-50	50	100.0	0	50	50	rs71590104
chrX	128380180	128380230	seqA,rs71590104,0,0,T,A:0-50	50	100.0	0	50	50	rs71590104
chrX	136759619	136759669	seqA,rs71590104,0,0,T,A:0-50	50	100.0	0	50	50	rs71590104
chrX	138572187	138572237	seqA,rs71590104,0,0,T,A:0-50	50	100.0	0	50	50	rs71590104
chrX	5026431	5026481	seqA,rs71590104,0,0,T,A:0-50	48	98.0	0	50	50	rs71590104
chrX	5734237	5734287	seqA,rs71590104,0,0,T,A:0-50	48	98.0	0	50	50	rs71590104
chrX	11019690	11019740	seqA,rs71590104,0,0,T,A:0-50	48	98.0	0	50	50	rs71590104
chrX	11865362	11865412	seqA,rs71590104,0,0,T,A:0-50	48	98.0	0	50	50	rs71590104
chrX	12946231	12946281	seqA,rs71590104,0,0,T,A:0-50	48	98.0	0	50	50	rs71590104
chrX	15018106	15018156	seqA,rs71590104,0,0,T,A:0-50	48	98.0	0	50	50	rs71590104
chrY	15889485	15889534	seqB,rs71590104,0,0,T,A:0-49	49	100.0	0	49	49	rs71590104
chrY	59120221	59120270	seqB,rs71590104,0,0,T,A:0-49	49	100.0	0	49	49	rs71590104
chrY	8174488	8174537	seqB,rs71590104,0,0,T,A:0-49	47	98.0	0	49	49	rs71590104
chrY	8322232	8322281	seqB,rs71590104,0,0,T,A:0-49	47	98.0	0	49	49	rs71590104
chrY	15231603	15231652	seqB,rs71590104,0,0,T,A:0-49	47	98.0	0	49	49	rs71590104
chrY	16079994	16080043	seqB,rs71590104,0,0,T,A:0-49	47	98.0	0	49	49	rs71590104
chrY	20476136	20476185	seqB,rs71590104,0,0,T,A:0-49	47	98.0	0	49	49	rs71590104
chrY	22541391	22541440	seqB,rs71590104,0,0,T,A:0-49	47	98.0	0	49	49	rs71590104
chrY	22543060	22543109	seqB,rs71590104,0,0,T,A:0-49	47	98.0	0	49	49	rs71590104
chrY	27402187	27402236	seqB,rs71590104,0,0,T,A:0-49	47	98.0	0	49	49	rs71590104
chrY	28106367	28106416	seqB,rs71590104,0,0,T,A:0-49	47	98.0	0	49	49	rs71590104
chrY	10074451	10074499	seqB,rs71590104,0,0,T,A:1-49	46	98.0	1	49	48	rs71590104
chrY	4090055	4090114	seqB,rs71590104,0,0,T,A:0-49	48	100.0	0	49	49	rs71590104
chrY	4620248	4620297	seqB,rs71590104,0,0,T,A:0-49	45	96.0	0	49	49	rs71590104
chrY	4781928	4781977	seqB,rs71590104,0,0,T,A:0-49	45	96.0	0	49	49	rs71590104
chrY	6157447	6157506	seqB,rs71590104,0,0,T,A:0-49	48	100.0	0	49	49	rs71590104
chrX	3040683	3040732	seqB,rs71590104,0,0,T,A:0-49	49	100.0	0	49	49	rs71590104
chrX	31530201	31530250	seqB,rs71590104,0,0,T,A:0-49	49	100.0	0	49	49	rs71590104
chrX	31768011	31768060	seqB,rs71590104,0,0,T,A:0-49	49	100.0	0	49	49	rs71590104
chrX	48256529	48256578	seqB,rs71590104,0,0,T,A:0-49	49	100.0	0	49	49	rs71590104
chrX	65755637	65755686	seqB,rs71590104,0,0,T,A:0-49	49	100.0	0	49	49	rs71590104
chrX	68702696	68702745	seqB,rs71590104,0,0,T,A:0-49	49	100.0	0	49	49	rs71590104
chrX	123886092	123886141	seqB,rs71590104,0,0,T,A:0-49	49	100.0	0	49	49	rs71590104
chrX	155017215	155017264	seqB,rs71590104,0,0,T,A:0-49	49	100.0	0	49	49	rs71590104
chrX	6399149	6399198	seqB,rs71590104,0,0,T,A:0-49	47	98.0	0	49	49	rs71590104
chrX	7506384	7506433	seqB,rs71590104,0,0,T,A:0-49	47	98.0	0	49	49	rs71590104
chrX	10823940	10823989	seqB,rs71590104,0,0,T,A:0-49	47	98.0	0	49	49	rs71590104
chrX	10985441	10985490	seqB,rs71590104,0,0,T,A:0-49	47	98.0	0	49	49	rs71590104
chrX	11237758	11237807	seqB,rs71590104,0,0,T,A:0-49	47	98.0	0	49	49	rs71590104
chrX	11537505	11537554	seqB,rs71590104,0,0,T,A:0-49	47	98.0	0	49	49	rs71590104
chrX	11859616	11859665	seqB,rs71590104,0,0,T,A:0-49	47	98.0	0	49	49	rs71590104
chrX	14487037	14487086	seqB,rs71590104,0,0,T,A:0-49	47	98.0	0	49	49	rs71590104
chrY	6500043	6500092	seqB,rs71590104,0,0,T,A:0-49	47	98.0	0	49	49	rs71590104
chrY	15839177	15839226	seqB,rs71590104,0,0,T,A:0-49	47	98.0	0	49	49	rs71590104
chrY	16399378	16399427	seqB,rs71590104,0,0,T,A:0-49	47	98.0	0	49	49	rs71590104
chrY	19013246	19013295	seqB,rs71590104,0,0,T,A:0-49	47	98.0	0	49	49	rs71590104
chrY	19703587	19703636	seqB,rs71590104,0,0,T,A:0-49	47	98.0	0	49	49	rs71590104
chrY	24926427	24926476	seqB,rs71590104,0,0,T,A:0-49	47	98.0	0	49	49	rs71590104
chrY	25855951	25856000	seqB,rs71590104,0,0,T,A:0-49	47	98.0	0	49	49	rs71590104
chrY	26560171	26560220	seqB,rs71590104,0,0,T,A:0-49	47	98.0	0	49	49	rs71590104
chrY	59236238	59236287	seqB,rs71590104,0,0,T,A:0-49	47	98.0	0	49	49	rs71590104
chrY	3144486	3144535	seqB,rs71590104,0,0,T,A:0-49	45	96.0	0	49	49	rs71590104
chrY	4683002	4683051	seqB,rs71590104,0,0,T,A:0-49	45	96.0	0	49	49	rs71590104
chrY	6164828	6164887	seqB,rs71590104,0,0,T,A:0-49	48	100.0	0	49	49	rs71590104
chrY	7007514	7007561	seqB,rs71590104,0,0,T,A:0-47	45	97.9	0	47	47	rs71590104
chrY	9722887	9722946	seqB,rs71590104,0,0,T,A:0-49	48	100.0	0	49	49	rs71590104
chrY	16026508	16026557	seqB,rs71590104,0,0,T,A:0-49	45	96.0	0	49	49	rs71590104
chrY	21061014	21061063	seqB,rs71590104,0,0,T,A:0-49	45	96.0	0	49	49	rs71590104
chrX	2982706	2982755	seqB,rs71590104,0,0,T,A:0-49	49	100.0	0	49	49	rs71590104
chrX	31392151	31392200	seqB,rs71590104,0,0,T,A:0-49	49	100.0	0	49	49	rs71590104
chrX	54935552	54935601	seqB,rs71590104,0,0,T,A:0-49	49	100.0	0	49	49	rs71590104
chrX	74456996	74457045	seqB,rs71590104,0,0,T,A:0-49	49	100.0	0	49	49	rs71590104
chrX	83630115	83630164	seqB,rs71590104,0,0,T,A:0-49	49	100.0	0	49	49	rs71590104
chrX	103794663	103794712	seqB,rs71590104,0,0,T,A:0-49	49	100.0	0	49	49	rs71590104
chrX	123721752	123721801	seqB,rs71590104,0,0,T,A:0-49	49	100.0	0	49	49	rs71590104
chrX	128380181	128380230	seqB,rs71590104,0,0,T,A:0-49	49	100.0	0	49	49	rs71590104
chrX	136759620	136759669	seqB,rs71590104,0,0,T,A:0-49	49	100.0	0	49	49	rs71590104
chrX	138572188	138572237	seqB,rs71590104,0,0,T,A:0-49	49	100.0	0	49	49	rs71590104
chrX	5026432	5026481	seqB,rs71590104,0,0,T,A:0-49	47	98.0	0	49	49	rs71590104
chrX	5734238	5734287	seqB,rs71590104,0,0,T,A:0-49	47	98.0	0	49	49	rs71590104
chrX	11019691	11019740	seqB,rs71590104,0,0,T,A:0-49	47	98.0	0	49	49	rs71590104
chrX	11865363	11865412	seqB,rs71590104,0,0,T,A:0-49	47	98.0	0	49	49	rs71590104
chrX	12946232	12946281	seqB,rs71590104,0,0,T,A:0-49	47	98.0	0	49	49	rs71590104
chrX	15018107	15018156	seqB,rs71590104,0,0,T,A:0-49	47	98.0	0	49	49	rs71590104
chrX	110124890	110124910	seqA,rs7159059,14,32733284,T,C:30-50	20	100.0	30	50	20	rs7159059
chrX	106548303	106548323	seqA,rs7159059,14,32733284,T,C:30-50	20	100.0	30	50	20	rs7159059
chrX	63842810	63842830	seqA,rs7159059,14,32733284,T,C:30-50	20	100.0	30	50	20	rs7159059
chrX	29578795	29578833	seqA,rs7159059,14,32733284,T,C:14-50	31	94.3	14	50	36	rs7159059
chrX	107348183	107348223	seqA,rs7159059,14,32733284,T,C:11-50	28	96.7	11	50	39	rs7159059
chrY	20850301	20850322	seqA,rs7159087,14,69803724,T,C:29-50	21	100.0	29	50	21	rs7159087
chrY	160717	160740	seqA,rs7159087,14,69803724,T,C:27-50	21	95.7	27	50	23	rs7159087
chrX	210717	210740	seqA,rs7159087,14,69803724,T,C:27-50	21	95.7	27	50	23	rs7159087
chrY	20793849	20793870	seqA,rs7159087,14,69803724,T,C:29-50	21	100.0	29	50	21	rs7159087
chrX	54100539	54100574	seqA,rs7159087,14,69803724,T,C:17-50	29	97.0	17	50	33	rs7159087
chrX	50998262	50998288	seqA,rs7159087,14,69803724,T,C:3-28	22	95.9	3	28	25	rs7159087
chrX	100414731	100414753	seqA,rs7159087,14,69803724,T,C:28-50	20	95.5	28	50	22	rs7159087
chrX	86286146	86286166	seqA,rs7159087,14,69803724,T,C:30-50	20	100.0	30	50	20	rs7159087
chrX	25756194	25756223	seqA,rs715921,13,24795489,A,G:16-45	27	96.6	16	45	29	rs715921
chrX	30211986	30212006	seqA,rs715921,13,24795489,A,G:12-32	20	100.0	12	32	20	rs715921
chrX	121077018	121077040	seqA,rs71593103,5,762895,T,C:25-47	22	100.0	25	47	22	rs71593103
chrX	113347455	113347476	seqA,rs7159322,14,21245680,T,C:18-39	21	100.0	18	39	21	rs7159322
chrX	69455393	69455413	seqA,rs7159322,14,21245680,T,C:13-33	20	100.0	13	33	20	rs7159322
chrX	109191778	109191816	seqA,rs715937,7,124828243,A,G:5-41	31	94.5	5	41	36	rs715937
chrX	86635190	86635224	seqA,rs715937,7,124828243,A,G:16-50	28	91.2	16	50	34	rs715937
chrX	77874488	77874524	seqA,rs715937,7,124828243,A,G:0-34	25	93.2	0	34	34	rs715937
chrX	25712499	25712522	seqA,rs715937,7,124828243,A,G:12-34	21	100.0	12	34	22	rs715937
chrY	25570668	25570689	seqA,rs71596750,5,5279032,T,G:28-49	21	100.0	28	49	21	rs71596750
chrY	59003695	59003717	seqA,rs71597222,4,91957156,T,C:10-32	20	95.5	10	32	22	rs71597222
chrX	65389785	65389807	seqA,rs7159779,14,70660473,T,C:0-22	22	100.0	0	22	22	rs7159779
chrX	109596481	109596741	seqA,rs71597839,4,54316214,T,C:23-50	26	100.0	23	50	27	rs71597839
chrX	82093943	82093976	seqA,rs7159800,14,26117875,A,C:19-50	27	96.6	19	50	31	rs7159800
chrX	74584094	74584117	seqA,rs7159800,14,26117875,A,C:27-50	23	100.0	27	50	23	rs7159800
chrX	108796047	108796069	seqA,rs7159800,14,26117875,A,C:27-49	22	100.0	27	49	22	rs7159800
chrX	74338754	74338776	seqA,rs7159800,14,26117875,A,C:27-49	22	100.0	27	49	22	rs7159800
chrX	133352820	133352843	seqA,rs7159800,14,26117875,A,C:27-50	23	100.0	27	50	23	rs7159800
chrX	72843832	72843855	seqA,rs7159800,14,26117875,A,C:27-50	23	100.0	27	50	23	rs7159800
chrX	47671176	47671199	seqA,rs7159800,14,26117875,A,C:27-50	21	95.7	27	50	23	rs7159800
chrX	50812551	50812574	seqA,rs7159831,14,67029033,A,G:17-40	23	100.0	17	40	23	rs7159831
chrX	141906105	141906128	seqA,rs7159831,14,67029033,A,G:11-34	21	95.7	11	34	23	rs7159831
chrX	70051580	70051600	seqA,rs7159831,14,67029033,A,G:17-37	20	100.0	17	37	20	rs7159831
chrX	41351730	41351750	seqA,rs7159831,14,67029033,A,G:17-37	20	100.0	17	37	20	rs7159831
chrX	11600839	11600859	seqA,rs7159831,14,67029033,A,G:17-37	20	100.0	17	37	20	rs7159831
chrX	118196024	118196044	seqA,rs7159831,14,67029033,A,G:16-36	20	100.0	16	36	20	rs7159831
chrX	122033977	122033997	seqA,rs7159869,14,51320250,T,C:30-50	20	100.0	30	50	20	rs7159869
chrX	152799185	152799208	seqA,rs7159942,14,92743606,T,G:20-44	22	87.0	20	44	24	rs7159942
chrY	22890393	22890422	seqA,rs7159947,14,20809491,A,G:5-38	28	79.4	5	38	33	rs7159947
chrY	6937498	6937528	seqA,rs7159947,14,20809491,A,G:4-38	27	76.7	4	38	34	rs7159947
chrY	17894345	17894368	seqA,rs7159947,14,20809491,A,G:4-27	23	100.0	4	27	23	rs7159947
chrY	14020814	14020835	seqA,rs7159947,14,20809491,A,G:6-27	21	100.0	6	27	21	rs7159947
chrY	17960389	17960410	seqA,rs7159947,14,20809491,A,G:4-25	21	100.0	4	25	21	rs7159947
chrY	1965470	1965490	seqA,rs7159947,14,20809491,A,G:7-27	20	100.0	7	27	20	rs7159947
chrX	2751213	2751250	seqA,rs7159947,14,20809491,A,G:4-48	33	77.8	4	48	44	rs7159947
chrX	39008730	39008791	seqA,rs7159947,14,20809491,A,G:4-44	31	94.3	4	44	40	rs7159947
chrX	97449879	97449911	seqA,rs7159947,14,20809491,A,G:3-38	29	81.3	3	38	35	rs7159947
chrX	8629141	8629171	seqA,rs7159947,14,20809491,A,G:4-38	29	80.0	4	38	34	rs7159947
chrX	143942765	143942789	seqA,rs7159947,14,20809491,A,G:4-28	24	100.0	4	28	24	rs7159947
chrX	6315113	6315136	seqA,rs7159947,14,20809491,A,G:4-27	23	100.0	4	27	23	rs7159947
chrX	6550390	6550413	seqA,rs7159947,14,20809491,A,G:4-27	23	100.0	4	27	23	rs7159947
chrX	9658419	9658454	seqA,rs7159947,14,20809491,A,G:4-45	30	75.8	4	45	41	rs7159947
chrX	147772405	147772428	seqA,rs7159947,14,20809491,A,G:5-28	23	100.0	5	28	23	rs7159947
chrX	81750124	81750148	seqA,rs7159947,14,20809491,A,G:4-28	22	95.9	4	28	24	rs7159947
chrX	6188007	6188031	seqA,rs7159947,14,20809491,A,G:4-28	22	95.9	4	28	24	rs7159947
chrX	150581238	150581259	seqA,rs7159947,14,20809491,A,G:6-27	21	100.0	6	27	21	rs7159947
chrX	39717674	39718049	seqA,rs7159947,14,20809491,A,G:4-50	31	97.1	4	50	46	rs7159947
chrX	30401939	30401961	seqA,rs7159947,14,20809491,A,G:4-26	20	95.5	4	26	22	rs7159947
chrX	6366599	6366619	seqA,rs7159947,14,20809491,A,G:5-25	20	100.0	5	25	20	rs7159947
chrX	2015470	2015490	seqA,rs7159947,14,20809491,A,G:7-27	20	100.0	7	27	20	rs7159947
chrY	16435459	16435497	seqA,rs7159947,14,20809491,A,G:4-48	36	79.0	4	48	44	rs7159947
chrY	1585716	1585749	seqA,rs7159947,14,20809491,A,G:0-27	26	100.0	0	27	27	rs7159947
chrY	16580738	16580763	seqA,rs7159947,14,20809491,A,G:2-27	23	96.0	2	27	25	rs7159947
chrY	14528618	14528641	seqA,rs7159947,14,20809491,A,G:4-27	23	100.0	4	27	23	rs7159947
chrY	1814418	1814441	seqA,rs7159947,14,20809491,A,G:4-27	23	100.0	4	27	23	rs7159947
chrY	17121730	17121751	seqA,rs7159947,14,20809491,A,G:4-25	21	100.0	4	25	21	rs7159947
chrY	2628930	2628953	seqA,rs7159947,14,20809491,A,G:4-27	21	95.7	4	27	23	rs7159947
chrX	128996388	128996422	seqA,rs7159947,14,20809491,A,G:4-38	30	94.2	4	38	34	rs7159947
chrX	4763469	4763509	seqA,rs7159947,14,20809491,A,G:4-50	36	77.5	4	50	46	rs7159947
chrX	138309347	138309383	seqA,rs7159947,14,20809491,A,G:4-42	33	88.6	4	42	38	rs7159947
chrX	152638993	152639507	seqA,rs7159947,14,20809491,A,G:5-41	33	97.2	5	41	36	rs7159947
chrX	7610377	7610415	seqA,rs7159947,14,20809491,A,G:4-48	34	76.4	4	48	44	rs7159947
chrX	3428580	3428610	seqA,rs7159947,14,20809491,A,G:4-38	29	80.0	4	38	34	rs7159947
chrX	50740651	50740682	seqA,rs7159947,14,20809491,A,G:4-38	28	80.7	4	38	34	rs7159947
chrX	151156501	151156531	seqA,rs7159947,14,20809491,A,G:4-38	29	80.0	4	38	34	rs7159947
chrX	1635716	1635749	seqA,rs7159947,14,20809491,A,G:0-27	26	100.0	0	27	27	rs7159947
chrX	73621869	73621893	seqA,rs7159947,14,20809491,A,G:4-28	24	100.0	4	28	24	rs7159947
chrX	95202234	95202258	seqA,rs7159947,14,20809491,A,G:4-28	24	100.0	4	28	24	rs7159947
chrX	147467522	147467546	seqA,rs7159947,14,20809491,A,G:4-28	24	100.0	4	28	24	rs7159947
chrX	1864418	1864441	seqA,rs7159947,14,20809491,A,G:4-27	23	100.0	4	27	23	rs7159947
chrX	4252853	4252876	seqA,rs7159947,14,20809491,A,G:4-27	23	100.0	4	27	23	rs7159947
chrX	7356990	7357013	seqA,rs7159947,14,20809491,A,G:4-27	23	100.0	4	27	23	rs7159947
chrX	99838902	99838925	seqA,rs7159947,14,20809491,A,G:4-27	23	100.0	4	27	23	rs7159947
chrX	103492961	103492981	seqA,rs71601676,4,57986247,T,C:19-39	20	100.0	19	39	20	rs71601676
chrY	22097515	22097548	seqA,rs71601864,4,7620600,T,C:14-47	33	100.0	14	47	33	rs71601864
chrX	136417725	136417757	seqA,rs71601864,4,7620600,T,C:17-47	29	100.0	17	47	30	rs71601864
chrX	67873602	67873636	seqA,rs71601864,4,7620600,T,C:20-50	28	100.0	20	50	30	rs71601864
chrX	95634768	95634791	seqA,rs71601864,4,7620600,T,C:27-50	23	100.0	27	50	23	rs71601864
chrX	4266239	4266271	seqA,rs71601864,4,7620600,T,C:13-47	31	87.5	13	47	34	rs71601864
chrX	83608609	83608630	seqA,rs71603021,4,110279525,T,C:29-50	21	100.0	29	50	21	rs71603021
chrX	126810556	126810576	seqA,rs71603021,4,110279525,T,C:30-50	20	100.0	30	50	20	rs71603021
chrY	3324802	3324822	seqA,rs71603021,4,110279525,T,C:30-50	20	100.0	30	50	20	rs71603021
chrX	147439527	147439553	seqA,rs71603021,4,110279525,T,C:24-50	24	96.2	24	50	26	rs71603021
chrX	99332568	99332589	seqA,rs71603021,4,110279525,T,C:29-50	21	100.0	29	50	21	rs71603021
chrX	76819656	76819677	seqA,rs71603021,4,110279525,T,C:29-50	21	100.0	29	50	21	rs71603021
chrX	117265162	117265182	seqA,rs71603021,4,110279525,T,C:30-50	20	100.0	30	50	20	rs71603021
chrX	89057029	89057049	seqA,rs71603021,4,110279525,T,C:30-50	20	100.0	30	50	20	rs71603021
chrX	36696271	36696291	seqA,rs71603021,4,110279525,T,C:30-50	20	100.0	30	50	20	rs71603021
chrX	6748256	6748712	seqA,rs71603634,5,159060991,T,G:25-50	24	100.0	25	50	25	rs71603634
chrX	116939873	116939895	seqA,rs7160591,14,50645974,A,G:20-42	22	100.0	20	42	22	rs7160591
chrX	108504013	108504061	seqA,rs7160591,14,50645974,A,G:22-50	24	96.2	22	50	28	rs7160591
chrX	30141368	30141393	seqA,rs71606285,4,124525124,T,G:25-50	23	96.0	25	50	25	rs71606285
chrX	121498429	121498467	seqA,rs7160701,14,51169119,T,C:0-38	32	92.2	0	38	38	rs7160701
chrX	95597673	95597713	seqA,rs7160701,14,51169119,T,C:0-40	30	87.5	0	40	40	rs7160701
chrX	137920074	137920110	seqA,rs7160701,14,51169119,T,C:1-37	30	91.7	1	37	36	rs7160701
chrX	88539010	88539034	seqA,rs7160701,14,51169119,T,C:22-46	22	95.9	22	46	24	rs7160701
chrX	154716740	154716767	seqA,rs7160701,14,51169119,T,C:22-50	24	85.2	22	50	28	rs7160701
chrX	55869169	55869192	seqA,rs7160701,14,51169119,T,C:17-40	21	95.7	17	40	23	rs7160701
chrX	42273341	42273373	seqA,rs7160701,14,51169119,T,C:17-50	25	86.3	17	50	33	rs7160701
chrX	87493699	87493719	seqA,rs7160701,14,51169119,T,C:17-37	20	100.0	17	37	20	rs7160701
chrX	78825714	78825734	seqA,rs7160701,14,51169119,T,C:17-37	20	100.0	17	37	20	rs7160701
chrX	75019045	75019067	seqA,rs7160701,14,51169119,T,C:18-40	20	95.5	18	40	22	rs7160701
chrX	68868259	68868279	seqA,rs7160701,14,51169119,T,C:17-37	20	100.0	17	37	20	rs7160701
chrX	35922687	35922707	seqA,rs7160701,14,51169119,T,C:17-37	20	100.0	17	37	20	rs7160701
chrX	14790449	14790469	seqA,rs7160701,14,51169119,T,C:17-37	20	100.0	17	37	20	rs7160701
chrX	147355185	147355225	seqA,rs7160701,14,51169119,T,C:0-40	34	92.5	0	40	40	rs7160701
chrX	34455733	34455783	seqA,rs7160701,14,51169119,T,C:0-50	39	95.3	0	50	50	rs7160701
chrX	74618467	74618506	seqA,rs7160701,14,51169119,T,C:0-39	31	89.8	0	39	39	rs7160701
chrX	79147688	79147714	seqA,rs7160701,14,51169119,T,C:23-50	25	88.5	23	50	27	rs7160701
chrX	154583456	154583483	seqA,rs7160701,14,51169119,T,C:22-50	24	85.2	22	50	28	rs7160701
chrX	141659545	141659567	seqA,rs7160701,14,51169119,T,C:17-39	22	100.0	17	39	22	rs7160701
chrX	81874243	81874275	seqA,rs7160701,14,51169119,T,C:17-50	25	86.3	17	50	33	rs7160701
chrX	99346295	99346315	seqA,rs7160701,14,51169119,T,C:17-37	20	100.0	17	37	20	rs7160701
chrX	82407112	82407132	seqA,rs7160701,14,51169119,T,C:17-37	20	100.0	17	37	20	rs7160701
chrX	21367152	21367172	seqA,rs7160701,14,51169119,T,C:17-37	20	100.0	17	37	20	rs7160701
chrX	51963488	51963513	seqA,rs71607085,4,21593387,A,G:14-40	22	87.5	14	40	26	rs71607085
chrX	94678621	94678888	seqA,rs71607118,4,157406428,T,C:25-50	24	100.0	25	50	25	rs71607118
chrX	141601371	141601417	seqA,rs7160733,14,105203678,A,G:5-49	35	92.7	5	49	44	rs7160733
chrX	133534025	133534066	seqA,rs7160733,14,105203678,A,G:6-47	31	87.9	6	47	41	rs7160733
chrX	36968143	36968191	seqA,rs7160733,14,105203678,A,G:3-49	33	90.3	3	49	46	rs7160733
chrX	95968693	95968741	seqA,rs7160733,14,105203678,A,G:3-49	33	90.3	3	49	46	rs7160733
chrX	52075446	52075494	seqA,rs7160733,14,105203678,A,G:3-49	32	90.0	3	49	46	rs7160733
chrX	41918926	41918963	seqA,rs7160733,14,105203678,A,G:3-38	28	96.7	3	38	35	rs7160733
chrX	71738650	71738686	seqA,rs7160733,14,105203678,A,G:3-37	27	96.6	3	37	34	rs7160733
chrX	111668370	111668412	seqA,rs7160733,14,105203678,A,G:6-46	28	91.2	6	46	40	rs7160733
chrX	115599044	115599080	seqA,rs7160733,14,105203678,A,G:3-37	27	96.6	3	37	34	rs7160733
chrX	115833908	115833944	seqA,rs7160733,14,105203678,A,G:3-37	27	96.6	3	37	34	rs7160733
chrX	129508180	129508215	seqA,rs7160733,14,105203678,A,G:4-37	26	96.5	4	37	33	rs7160733
chrX	44324970	44325006	seqA,rs7160733,14,105203678,A,G:3-37	26	96.5	3	37	34	rs7160733
chrX	7616947	7616967	seqA,rs7160733,14,105203678,A,G:3-23	20	100.0	3	23	20	rs7160733
chrX	22787551	22787571	seqA,rs7160733,14,105203678,A,G:3-23	20	100.0	3	23	20	rs7160733
chrX	40285028	40285048	seqA,rs7160733,14,105203678,A,G:3-23	20	100.0	3	23	20	rs7160733
chrX	44578929	44578972	seqA,rs7160733,14,105203678,A,G:5-37	25	96.3	5	37	32	rs7160733
chrX	22567565	22567611	seqA,rs7160733,14,105203678,A,G:0-46	40	93.5	0	46	46	rs7160733
chrX	43838781	43838829	seqA,rs7160733,14,105203678,A,G:3-49	35	92.7	3	49	46	rs7160733
chrX	131311421	131311470	seqA,rs7160733,14,105203678,A,G:0-47	34	90.5	0	47	47	rs7160733
chrX	149851280	149851327	seqA,rs7160733,14,105203678,A,G:2-47	34	92.5	2	47	45	rs7160733
chrX	95889336	95889384	seqA,rs7160733,14,105203678,A,G:3-49	32	90.0	3	49	46	rs7160733
chrX	132894558	132894606	seqA,rs7160733,14,105203678,A,G:3-49	32	90.0	3	49	46	rs7160733
chrX	113438701	113438737	seqA,rs7160733,14,105203678,A,G:3-37	27	96.6	3	37	34	rs7160733
chrX	74313173	74313208	seqA,rs7160733,14,105203678,A,G:3-36	26	96.5	3	36	33	rs7160733
chrX	153198615	153198650	seqA,rs7160733,14,105203678,A,G:4-37	26	96.5	4	37	33	rs7160733
chrX	137825468	137825502	seqA,rs7160733,14,105203678,A,G:3-35	25	96.3	3	35	32	rs7160733
chrX	12209796	12209816	seqA,rs7160733,14,105203678,A,G:3-23	20	100.0	3	23	20	rs7160733
chrX	146011657	146011677	seqA,rs7160733,14,105203678,A,G:3-23	20	100.0	3	23	20	rs7160733
chrX	137559092	137559112	seqA,rs7160733,14,105203678,A,G:3-23	20	100.0	3	23	20	rs7160733
chrX	97610517	97610537	seqA,rs7160733,14,105203678,A,G:3-23	20	100.0	3	23	20	rs7160733
chrX	93766618	93766638	seqA,rs7160733,14,105203678,A,G:3-23	20	100.0	3	23	20	rs7160733
chrX	81103077	81103097	seqA,rs7160733,14,105203678,A,G:3-23	20	100.0	3	23	20	rs7160733
chrX	55491399	55491419	seqA,rs7160734,14,90233310,A,G:17-37	20	100.0	17	37	20	rs7160734
chrX	55534650	55534670	seqA,rs7160734,14,90233310,A,G:17-37	20	100.0	17	37	20	rs7160734
chrX	16723109	16723145	seqA,rs71607433,4,88350057,T,C:14-47	28	94.0	14	47	33	rs71607433
chrY	15464935	15464976	seqA,rs71607865,4,172949244,T,G:0-43	34	83.0	0	43	43	rs71607865
chrY	5508953	5508995	seqA,rs71607865,4,172949244,T,G:0-44	35	83.4	0	44	44	rs71607865
chrX	91776709	91776751	seqA,rs71607865,4,172949244,T,G:0-44	35	83.4	0	44	44	rs71607865
chrX	19616032	19616061	seqA,rs71607865,4,172949244,T,G:0-31	26	82.8	0	31	31	rs71607865
chrX	107110161	107110188	seqA,rs7160787,14,101360168,T,C:0-27	25	96.3	0	27	27	rs7160787
chrX	6382003	6382023	seqA,rs7160787,14,101360168,T,C:0-20	20	100.0	0	20	20	rs7160787
chrX	44960512	44960539	seqA,rs7160787,14,101360168,T,C:0-27	27	100.0	0	27	27	rs7160787
chrX	117297052	117297079	seqA,rs7160787,14,101360168,T,C:0-27	23	92.6	0	27	27	rs7160787
chrX	39592110	39592142	seqA,rs7160787,14,101360168,T,C:7-39	22	84.4	7	39	32	rs7160787
chrX	70437207	70437227	seqA,rs7160787,14,101360168,T,C:0-20	20	100.0	0	20	20	rs7160787
chrX	19204156	19204176	seqA,rs7160787,14,101360168,T,C:0-20	20	100.0	0	20	20	rs7160787
chrX	4912796	4912816	seqA,rs716082,16,54527795,T,C:16-36	20	100.0	16	36	20	rs716082
chrX	115572308	115572337	seqA,rs716085,2,235501122,A,C:3-32	23	89.7	3	32	29	rs716085
chrX	15604402	15604426	seqA,rs7160872,14,26947580,T,C:24-50	23	83.4	24	50	26	rs7160872
chrX	32206435	32206463	seqA,rs7161265,14,90351691,A,C:11-36	22	95.9	11	36	25	rs7161265
chrX	19302569	19302597	seqA,rs71612770,4,67375004,G,C:6-41	25	71.5	6	41	35	rs71612770
chrX	19302569	19302597	seqB,rs71612770,4,67375004,G,C:6-41	25	71.5	6	41	35	rs71612770
chrX	5043046	5043067	seqA,rs7161291,14,94831547,T,C:28-49	21	100.0	28	49	21	rs7161291
chrX	97037943	97037991	seqA,rs71612928,5,161865864,C,G:0-49	39	85.5	0	49	49	rs71612928
chrX	97037943	97037992	seqB,rs71612928,5,161865864,C,G:0-50	40	85.8	0	50	50	rs71612928
chrX	52660521	52660571	seqB,rs71612928,5,161865864,C,G:0-50	34	84.0	0	50	50	rs71612928
chrY	3294966	3294986	seqA,rs7161317,14,84403848,T,C:27-47	20	100.0	27	47	20	rs7161317
chrX	89034060	89034080	seqA,rs7161317,14,84403848,T,C:27-47	20	100.0	27	47	20	rs7161317
chrX	134657683	134657703	seqA,rs7161317,14,84403848,T,C:11-31	20	100.0	11	31	20	rs7161317
chrX	95154212	95154232	seqA,rs71613735,4,176267073,T,G:2-22	20	100.0	2	22	20	rs71613735
chrY	4758352	4758387	seqA,rs7161467,14,63220051,A,G:0-35	33	97.2	0	35	35	rs7161467
chrY	4830203	4830237	seqA,rs7161467,14,63220051,A,G:0-35	29	87.9	0	35	35	rs7161467
chrY	20511518	20511556	seqA,rs7161467,14,63220051,A,G:1-39	24	81.6	1	39	38	rs7161467
chrX	115653486	115653528	seqA,rs7161467,14,63220051,A,G:1-43	38	95.3	1	43	42	rs7161467
chrX	148326603	148326641	seqA,rs7161467,14,63220051,A,G:1-39	36	97.4	1	39	38	rs7161467
chrX	36040712	36040751	seqA,rs7161467,14,63220051,A,G:0-39	33	92.4	0	39	39	rs7161467
chrX	90906358	90906392	seqA,rs7161467,14,63220051,A,G:1-35	32	97.1	1	35	34	rs7161467
chrX	114532987	114533021	seqA,rs7161467,14,63220051,A,G:1-35	32	97.1	1	35	34	rs7161467
chrX	25824524	25824558	seqA,rs7161467,14,63220051,A,G:1-35	30	94.2	1	35	34	rs7161467
chrX	77612200	77612234	seqA,rs7161467,14,63220051,A,G:1-35	30	94.2	1	35	34	rs7161467
chrX	93996863	93996893	seqA,rs7161467,14,63220051,A,G:5-35	30	100.0	5	35	30	rs7161467
chrX	141929267	141929301	seqA,rs7161467,14,63220051,A,G:1-35	30	94.2	1	35	34	rs7161467
chrX	57228201	57228235	seqA,rs7161467,14,63220051,A,G:0-35	31	88.3	0	35	35	rs7161467
chrX	108188415	108188449	seqA,rs7161467,14,63220051,A,G:0-34	28	91.2	0	34	34	rs7161467
chrX	78895344	78895377	seqA,rs7161467,14,63220051,A,G:1-34	27	91.0	1	34	33	rs7161467
chrX	90996715	90996749	seqA,rs7161467,14,63220051,A,G:0-35	28	87.5	0	35	35	rs7161467
chrX	125557777	125557805	seqA,rs7161467,14,63220051,A,G:19-46	24	96.2	19	46	27	rs7161467
chrX	81369483	81369503	seqA,rs7161467,14,63220051,A,G:19-39	20	100.0	19	39	20	rs7161467
chrY	59053970	59054004	seqA,rs7161467,14,63220051,A,G:1-35	30	94.2	1	35	34	rs7161467
chrY	9945429	9945462	seqA,rs7161467,14,63220051,A,G:1-34	29	94.0	1	34	33	rs7161467
chrY	19668219	19668257	seqA,rs7161467,14,63220051,A,G:1-39	24	81.6	1	39	38	rs7161467
chrX	100953278	100953315	seqA,rs7161467,14,63220051,A,G:2-39	35	97.3	2	39	37	rs7161467
chrX	35319545	35319579	seqA,rs7161467,14,63220051,A,G:1-35	32	97.1	1	35	34	rs7161467
chrX	45393239	45393273	seqA,rs7161467,14,63220051,A,G:1-35	32	97.1	1	35	34	rs7161467
chrX	67183602	67183636	seqA,rs7161467,14,63220051,A,G:1-35	32	97.1	1	35	34	rs7161467
chrX	87760367	87760405	seqA,rs7161467,14,63220051,A,G:1-39	32	92.2	1	39	38	rs7161467
chrX	99800655	99800689	seqA,rs7161467,14,63220051,A,G:1-35	32	97.1	1	35	34	rs7161467
chrX	151432053	151432087	seqA,rs7161467,14,63220051,A,G:1-35	32	97.1	1	35	34	rs7161467
chrX	42928862	42928896	seqA,rs7161467,14,63220051,A,G:1-35	30	94.2	1	35	34	rs7161467
chrX	45232319	45232353	seqA,rs7161467,14,63220051,A,G:1-35	30	94.2	1	35	34	rs7161467
chrX	76767301	76767335	seqA,rs7161467,14,63220051,A,G:1-35	30	94.2	1	35	34	rs7161467
chrX	79206585	79206619	seqA,rs7161467,14,63220051,A,G:1-35	30	94.2	1	35	34	rs7161467
chrX	83632763	83632797	seqA,rs7161467,14,63220051,A,G:1-35	30	94.2	1	35	34	rs7161467
chrX	90859590	90859622	seqA,rs7161467,14,63220051,A,G:1-33	30	96.9	1	33	32	rs7161467
chrX	94852765	94852817	seqA,rs7161467,14,63220051,A,G:1-39	33	94.6	1	39	38	rs7161467
chrX	133434988	133435022	seqA,rs7161467,14,63220051,A,G:1-35	30	94.2	1	35	34	rs7161467
chrX	143446985	143447019	seqA,rs7161467,14,63220051,A,G:1-35	30	94.2	1	35	34	rs7161467
chrX	112587131	112587181	seqB,rs71615674,5,21266671,G,C:0-50	30	94.2	0	50	50	rs71615674
chrY	6017527	6017548	seqA,rs7161686,14,97828995,T,C:21-42	21	100.0	21	42	21	rs7161686
chrY	17296316	17296359	seqA,rs7161755,15,97450781,T,C:6-50	38	90.5	6	50	44	rs7161755
chrY	18217173	18217199	seqA,rs7161755,15,97450781,T,C:7-33	26	100.0	7	33	26	rs7161755
chrX	51509653	51509693	seqA,rs7161755,15,97450781,T,C:5-46	37	90.0	5	46	41	rs7161755
chrX	51475404	51475431	seqA,rs7161755,15,97450781,T,C:6-33	25	96.3	6	33	27	rs7161755
chrX	5297201	5297244	seqA,rs7161755,15,97450781,T,C:7-50	31	97.1	7	50	43	rs7161755
chrX	30198029	30198051	seqA,rs7161755,15,97450781,T,C:7-29	22	100.0	7	29	22	rs7161755
chrX	68946732	68946762	seqA,rs7161755,15,97450781,T,C:3-33	30	100.0	3	33	30	rs7161755
chrX	29628950	29628980	seqA,rs7161755,15,97450781,T,C:3-33	30	100.0	3	33	30	rs7161755
chrX	62544064	62544097	seqA,rs7161845,15,23792931,T,C:18-50	29	96.9	18	50	32	rs7161845
chrY	8600095	8600268	seqA,rs7161978,15,38536137,G,C:24-50	25	100.0	24	50	26	rs7161978
chrX	85177642	85177668	seqA,rs716202,4,88836002,A,G:17-43	26	100.0	17	43	26	rs716202
chrX	29139528	29139549	seqA,rs716202,4,88836002,A,G:22-43	21	100.0	22	43	21	rs716202
chrX	71556194	71556219	seqA,rs716202,4,88836002,A,G:23-48	23	96.0	23	48	25	rs716202
chrY	2628717	2628762	seqA,rs71620276,4,154781986,G,C:0-45	41	95.6	0	45	45	rs71620276
chrY	276097	276263	seqA,rs71620276,4,154781986,G,C:0-44	41	97.8	0	44	44	rs71620276
chrY	277417	277583	seqA,rs71620276,4,154781986,G,C:0-44	41	97.8	0	44	44	rs71620276
chrY	276757	276923	seqA,rs71620276,4,154781986,G,C:0-44	41	97.8	0	44	44	rs71620276
chrY	275437	275933	seqA,rs71620276,4,154781986,G,C:0-44	41	97.8	0	44	44	rs71620276
chrY	277051	277088	seqA,rs71620276,4,154781986,G,C:7-44	35	97.3	7	44	37	rs71620276
chrY	17661379	17661409	seqA,rs71620276,4,154781986,G,C:7-37	28	96.7	7	37	30	rs71620276
chrX	101931313	101931358	seqA,rs71620276,4,154781986,G,C:0-45	43	97.8	0	45	45	rs71620276
chrX	73985817	73985861	seqA,rs71620276,4,154781986,G,C:0-44	42	97.8	0	44	44	rs71620276
chrX	2678717	2678762	seqA,rs71620276,4,154781986,G,C:0-45	41	95.6	0	45	45	rs71620276
chrX	118558124	118558166	seqA,rs71620276,4,154781986,G,C:7-49	40	97.7	7	49	42	rs71620276
chrX	326097	326263	seqA,rs71620276,4,154781986,G,C:0-44	41	97.8	0	44	44	rs71620276
chrX	326757	326923	seqA,rs71620276,4,154781986,G,C:0-44	41	97.8	0	44	44	rs71620276
chrX	327417	327583	seqA,rs71620276,4,154781986,G,C:0-44	41	97.8	0	44	44	rs71620276
chrX	118492914	118492958	seqA,rs71620276,4,154781986,G,C:0-44	38	93.2	0	44	44	rs71620276
chrX	325437	325933	seqA,rs71620276,4,154781986,G,C:0-44	41	97.8	0	44	44	rs71620276
chrX	22503371	22503497	seqA,rs71620276,4,154781986,G,C:7-50	40	97.7	7	50	43	rs71620276
chrX	40960871	40960912	seqA,rs71620276,4,154781986,G,C:8-49	37	95.2	8	49	41	rs71620276
chrX	134041200	134041244	seqA,rs71620276,4,154781986,G,C:1-45	36	91.0	1	45	44	rs71620276
chrX	327051	327088	seqA,rs71620276,4,154781986,G,C:7-44	35	97.3	7	44	37	rs71620276
chrX	38689581	38689618	seqA,rs71620276,4,154781986,G,C:7-44	35	97.3	7	44	37	rs71620276
chrX	44141809	44141847	seqA,rs71620276,4,154781986,G,C:6-44	34	94.8	6	44	38	rs71620276
chrX	116810980	116811016	seqA,rs71620276,4,154781986,G,C:8-44	34	97.3	8	44	36	rs71620276
chrX	132127456	132127500	seqA,rs71620276,4,154781986,G,C:0-44	44	100.0	0	44	44	rs71620276
chrX	78221417	78221473	seqA,rs71620276,4,154781986,G,C:0-49	44	96.0	0	49	49	rs71620276
chrX	79562783	79562827	seqA,rs71620276,4,154781986,G,C:0-44	42	97.8	0	44	44	rs71620276
chrX	49016707	49016752	seqA,rs71620276,4,154781986,G,C:0-45	41	95.6	0	45	45	rs71620276
chrX	129100818	129100865	seqA,rs71620276,4,154781986,G,C:0-47	39	91.5	0	47	47	rs71620276
chrX	123031443	123031480	seqA,rs71620276,4,154781986,G,C:8-45	37	100.0	8	45	37	rs71620276
chrX	29883780	29883965	seqA,rs71620276,4,154781986,G,C:0-49	40	91.9	0	49	49	rs71620276
chrX	77068622	77068658	seqA,rs71620276,4,154781986,G,C:8-44	34	97.3	8	44	36	rs71620276
chrX	7348532	7348569	seqA,rs71620276,4,154781986,G,C:8-45	33	94.6	8	45	37	rs71620276
chrX	140604586	140604621	seqA,rs71620276,4,154781986,G,C:8-43	33	97.2	8	43	35	rs71620276
chrX	74752220	74752262	seqA,rs71620276,4,154781986,G,C:6-49	36	92.2	6	49	43	rs71620276
chrX	39978116	39978153	seqA,rs71620276,4,154781986,G,C:8-45	31	91.9	8	45	37	rs71620276
chrX	49182333	49182769	seqA,rs71620276,4,154781986,G,C:0-44	35	91.0	0	44	44	rs71620276
chrX	49191876	49192312	seqA,rs71620276,4,154781986,G,C:0-44	35	91.0	0	44	44	rs71620276
chrX	49201402	49201838	seqA,rs71620276,4,154781986,G,C:0-44	35	91.0	0	44	44	rs71620276
chrX	49220444	49220880	seqA,rs71620276,4,154781986,G,C:0-44	35	91.0	0	44	44	rs71620276
chrY	2628717	2628762	seqB,rs71620276,4,154781986,G,C:0-45	41	95.6	0	45	45	rs71620276
chrY	276097	276263	seqB,rs71620276,4,154781986,G,C:0-44	41	97.8	0	44	44	rs71620276
chrY	277417	277583	seqB,rs71620276,4,154781986,G,C:0-44	41	97.8	0	44	44	rs71620276
chrY	276757	276923	seqB,rs71620276,4,154781986,G,C:0-44	41	97.8	0	44	44	rs71620276
chrY	275437	275933	seqB,rs71620276,4,154781986,G,C:0-44	41	97.8	0	44	44	rs71620276
chrY	277051	277088	seqB,rs71620276,4,154781986,G,C:7-44	35	97.3	7	44	37	rs71620276
chrY	17661379	17661409	seqB,rs71620276,4,154781986,G,C:7-37	28	96.7	7	37	30	rs71620276
chrX	101931313	101931363	seqB,rs71620276,4,154781986,G,C:0-50	46	96.0	0	50	50	rs71620276
chrX	73985817	73985861	seqB,rs71620276,4,154781986,G,C:0-44	42	97.8	0	44	44	rs71620276
chrX	2678717	2678762	seqB,rs71620276,4,154781986,G,C:0-45	41	95.6	0	45	45	rs71620276
chrX	118558124	118558167	seqB,rs71620276,4,154781986,G,C:7-50	41	97.7	7	50	43	rs71620276
chrX	326097	326263	seqB,rs71620276,4,154781986,G,C:0-44	41	97.8	0	44	44	rs71620276
chrX	326757	326923	seqB,rs71620276,4,154781986,G,C:0-44	41	97.8	0	44	44	rs71620276
chrX	327417	327583	seqB,rs71620276,4,154781986,G,C:0-44	41	97.8	0	44	44	rs71620276
chrX	40960871	40960913	seqB,rs71620276,4,154781986,G,C:8-50	38	95.3	8	50	42	rs71620276
chrX	118492914	118492958	seqB,rs71620276,4,154781986,G,C:0-44	38	93.2	0	44	44	rs71620276
chrX	325437	325933	seqB,rs71620276,4,154781986,G,C:0-44	41	97.8	0	44	44	rs71620276
chrX	127718736	127718778	seqB,rs71620276,4,154781986,G,C:8-50	36	92.9	8	50	42	rs71620276
chrX	134041200	134041244	seqB,rs71620276,4,154781986,G,C:1-45	36	91.0	1	45	44	rs71620276
chrX	327051	327088	seqB,rs71620276,4,154781986,G,C:7-44	35	97.3	7	44	37	rs71620276
chrX	22503371	22503408	seqB,rs71620276,4,154781986,G,C:7-44	35	97.3	7	44	37	rs71620276
chrX	38689581	38689618	seqB,rs71620276,4,154781986,G,C:7-44	35	97.3	7	44	37	rs71620276
chrX	116810980	116811016	seqB,rs71620276,4,154781986,G,C:8-44	34	97.3	8	44	36	rs71620276
chrX	132127456	132127500	seqB,rs71620276,4,154781986,G,C:0-44	44	100.0	0	44	44	rs71620276
chrX	78221416	78221473	seqB,rs71620276,4,154781986,G,C:0-50	45	96.0	0	50	50	rs71620276
chrX	79562783	79562827	seqB,rs71620276,4,154781986,G,C:0-44	42	97.8	0	44	44	rs71620276
chrX	49016707	49016752	seqB,rs71620276,4,154781986,G,C:0-45	41	95.6	0	45	45	rs71620276
chrX	129100815	129100865	seqB,rs71620276,4,154781986,G,C:0-50	40	90.0	0	50	50	rs71620276
chrX	29883779	29883965	seqB,rs71620276,4,154781986,G,C:0-50	41	92.0	0	50	50	rs71620276
chrX	123031443	123031480	seqB,rs71620276,4,154781986,G,C:8-45	37	100.0	8	45	37	rs71620276
chrX	7348527	7348569	seqB,rs71620276,4,154781986,G,C:8-50	36	92.9	8	50	42	rs71620276
chrX	77068622	77068658	seqB,rs71620276,4,154781986,G,C:8-44	34	97.3	8	44	36	rs71620276
chrX	74752219	74752262	seqB,rs71620276,4,154781986,G,C:6-50	37	92.4	6	50	44	rs71620276
chrX	140604586	140604621	seqB,rs71620276,4,154781986,G,C:8-43	33	97.2	8	43	35	rs71620276
chrX	39978116	39978153	seqB,rs71620276,4,154781986,G,C:8-45	31	91.9	8	45	37	rs71620276
chrX	49182333	49182769	seqB,rs71620276,4,154781986,G,C:0-44	35	91.0	0	44	44	rs71620276
chrX	49191876	49192312	seqB,rs71620276,4,154781986,G,C:0-44	35	91.0	0	44	44	rs71620276
chrX	49201402	49201838	seqB,rs71620276,4,154781986,G,C:0-44	35	91.0	0	44	44	rs71620276
chrX	49220444	49220880	seqB,rs71620276,4,154781986,G,C:0-44	35	91.0	0	44	44	rs71620276
chrX	62713228	62713265	seqA,rs7162128,15,55237579,A,G:0-37	29	89.2	0	37	37	rs7162128
chrX	116601037	116601070	seqA,rs7162128,15,55237579,A,G:6-39	27	91.0	6	39	33	rs7162128
chrX	28169689	28169718	seqA,rs7162128,15,55237579,A,G:21-50	25	93.2	21	50	29	rs7162128
chrX	99716272	99716308	seqA,rs716217,1,119538705,T,C:1-37	24	83.4	1	37	36	rs716217
chrX	64863885	64863913	seqA,rs716217,1,119538705,T,C:0-28	24	92.9	0	28	28	rs716217
chrX	73143334	73143357	seqA,rs716217,1,119538705,T,C:0-23	23	100.0	0	23	23	rs716217
chrX	119916037	119916061	seqA,rs716217,1,119538705,T,C:1-25	22	95.9	1	25	24	rs716217
chrX	77389245	77389271	seqA,rs716217,1,119538705,T,C:0-26	22	92.4	0	26	26	rs716217
chrX	119860456	119860477	seqA,rs716217,1,119538705,T,C:0-21	21	100.0	0	21	21	rs716217
chrX	150751708	150751731	seqA,rs716217,1,119538705,T,C:4-26	21	100.0	4	26	22	rs716217
chrX	149325552	149325573	seqA,rs716217,1,119538705,T,C:0-21	21	100.0	0	21	21	rs716217
chrX	114617669	114617698	seqA,rs7162174,15,96672859,A,G:15-40	22	95.9	15	40	25	rs7162174
chrY	15938488	15938508	seqA,rs716223,13,47196665,T,G:24-44	20	100.0	24	44	20	rs716223
chrX	33342866	33342887	seqA,rs71622386,4,171271065,T,C:8-29	21	100.0	8	29	21	rs71622386
chrX	53194709	53194753	seqA,rs7162265,15,67185022,C,G:3-47	34	88.7	3	47	44	rs7162265
chrX	53194709	53194753	seqB,rs7162265,15,67185022,C,G:3-47	34	88.7	3	47	44	rs7162265
chrX	55620729	55620764	seqA,rs71623098,3,10250137,A,G:9-41	31	100.0	9	41	32	rs71623098
chrY	19481465	19481493	seqA,rs7162434,15,62888070,T,C:0-28	24	92.9	0	28	28	rs7162434
chrX	25485251	25485324	seqA,rs7162434,15,62888070,T,C:0-47	42	95.8	0	47	47	rs7162434
chrX	102448493	102448541	seqA,rs7162434,15,62888070,T,C:0-47	38	91.4	0	47	47	rs7162434
chrX	4422709	4422739	seqA,rs7162434,15,62888070,T,C:0-30	26	93.4	0	30	30	rs7162434
chrX	87027617	87027644	seqA,rs7162434,15,62888070,T,C:0-27	25	96.3	0	27	27	rs7162434
chrX	102088927	102088956	seqA,rs7162434,15,62888070,T,C:1-31	26	86.3	1	31	30	rs7162434
chrX	111347239	111347264	seqA,rs7162434,15,62888070,T,C:0-25	23	96.0	0	25	25	rs7162434
chrX	103095805	103095847	seqA,rs7162434,15,62888070,T,C:4-46	30	85.8	4	46	42	rs7162434
chrX	4034490	4034520	seqA,rs7162434,15,62888070,T,C:0-30	28	96.7	0	30	30	rs7162434
chrX	148176105	148176136	seqA,rs7162434,15,62888070,T,C:1-32	27	93.6	1	32	31	rs7162434
chrX	133142839	133142867	seqA,rs7162434,15,62888070,T,C:4-32	26	96.5	4	32	28	rs7162434
chrX	33860633	33860701	seqA,rs7162434,15,62888070,T,C:0-50	34	90.5	0	50	50	rs7162434
chrX	22828537	22828562	seqA,rs7162434,15,62888070,T,C:0-25	23	96.0	0	25	25	rs7162434
chrX	134607433	134607453	seqA,rs7162434,15,62888070,T,C:12-32	20	100.0	12	32	20	rs7162434
chrX	86424259	86424296	seqA,rs7162434,15,62888070,T,C:0-26	23	96.0	0	26	26	rs7162434
chrX	28203892	28203929	seqA,rs7162671,15,44683150,A,G:3-40	31	91.9	3	40	37	rs7162671
chrX	78956726	78956765	seqA,rs7162671,15,44683150,A,G:0-37	32	94.6	0	37	37	rs7162671
chrX	142308144	142308171	seqA,rs7162671,15,44683150,A,G:0-28	26	88.9	0	28	28	rs7162671
chrX	133478525	133478551	seqA,rs7162671,15,44683150,A,G:11-37	22	92.4	11	37	26	rs7162671
chrX	49498590	49498612	seqA,rs7162671,15,44683150,A,G:1-23	22	100.0	1	23	22	rs7162671
chrX	88084244	88084265	seqA,rs7162671,15,44683150,A,G:0-21	21	100.0	0	21	21	rs7162671
chrX	95076707	95077219	seqA,rs7162671,15,44683150,A,G:0-42	40	100.0	0	42	42	rs7162671
chrX	95677410	95677437	seqA,rs7162671,15,44683150,A,G:11-38	23	92.6	11	38	27	rs7162671
chrX	39482619	39482646	seqA,rs7162671,15,44683150,A,G:11-38	23	92.6	11	38	27	rs7162671
chrX	145212883	145213108	seqA,rs7162671,15,44683150,A,G:0-28	25	96.5	0	28	28	rs7162671
chrX	9173867	9173891	seqA,rs7162671,15,44683150,A,G:3-28	23	87.5	3	28	25	rs7162671
chrX	147438484	147438506	seqA,rs7162671,15,44683150,A,G:6-28	20	95.5	6	28	22	rs7162671
chrY	765879	765933	seqA,rs71626745,1,152973145,T,C:0-50	36	92.9	0	50	50	rs71626745
chrY	18872059	18872093	seqA,rs71626745,1,152973145,T,C:12-50	29	78.2	12	50	38	rs71626745
chrY	4432607	4432632	seqA,rs71626745,1,152973145,T,C:24-50	24	88.0	24	50	26	rs71626745
chrY	25651572	25651606	seqA,rs71626745,1,152973145,T,C:11-50	28	77.5	11	50	39	rs71626745
chrY	6137530	6137566	seqA,rs71626745,1,152973145,T,C:11-50	28	78.8	11	50	39	rs71626745
chrY	21011282	21011312	seqA,rs71626745,1,152973145,T,C:12-50	26	69.0	12	50	38	rs71626745
chrX	40345475	40345516	seqA,rs71626745,1,152973145,T,C:6-50	35	84.7	6	50	44	rs71626745
chrX	815879	815933	seqA,rs71626745,1,152973145,T,C:0-50	36	92.9	0	50	50	rs71626745
chrX	9263582	9263623	seqA,rs71626745,1,152973145,T,C:2-50	34	79.0	2	50	48	rs71626745
chrX	150533788	150533823	seqA,rs71626745,1,152973145,T,C:8-48	30	79.5	8	48	40	rs71626745
chrX	25042216	25042253	seqA,rs71626745,1,152973145,T,C:1-50	32	69.5	1	50	49	rs71626745
chrX	150525552	150525581	seqA,rs71626745,1,152973145,T,C:24-50	25	100.0	24	50	26	rs71626745
chrX	114142240	114142272	seqA,rs71626745,1,152973145,T,C:15-50	26	82.2	15	50	35	rs71626745
chrX	134882243	134882263	seqA,rs71626745,1,152973145,T,C:30-50	20	100.0	30	50	20	rs71626745
chrX	134864968	134864988	seqA,rs71626745,1,152973145,T,C:30-50	20	100.0	30	50	20	rs71626745
chrY	16227878	16228126	seqA,rs71626745,1,152973145,T,C:1-50	41	95.7	1	50	49	rs71626745
chrY	16342273	16342316	seqA,rs71626745,1,152973145,T,C:1-50	38	80.5	1	50	49	rs71626745
chrY	7446012	7643633	seqA,rs71626745,1,152973145,T,C:8-50	39	97.7	8	50	42	rs71626745
chrY	18414589	18414635	seqA,rs71626745,1,152973145,T,C:13-50	31	94.5	13	50	37	rs71626745
chrY	24836875	24836909	seqA,rs71626745,1,152973145,T,C:11-50	28	77.5	11	50	39	rs71626745
chrY	16313294	16313325	seqA,rs71626745,1,152973145,T,C:11-50	27	70.0	11	50	39	rs71626745
chrY	20632858	20632888	seqA,rs71626745,1,152973145,T,C:12-50	26	69.0	12	50	38	rs71626745
chrX	118181753	118181799	seqA,rs71626745,1,152973145,T,C:1-50	37	83.4	1	50	49	rs71626745
chrX	52245654	52245703	seqA,rs71626745,1,152973145,T,C:0-50	32	89.2	0	50	50	rs71626745
chrX	72492464	72492507	seqA,rs71626745,1,152973145,T,C:2-50	32	81.1	2	50	48	rs71626745
chrX	40376623	40376652	seqA,rs71626745,1,152973145,T,C:24-50	25	100.0	24	50	26	rs71626745
chrX	5671028	5671062	seqA,rs71626745,1,152973145,T,C:12-50	29	78.2	12	50	38	rs71626745
chrX	108011975	108012005	seqA,rs71626745,1,152973145,T,C:16-50	25	73.4	16	50	34	rs71626745
chrX	145805774	145805800	seqA,rs71626745,1,152973145,T,C:12-50	25	65.4	12	50	38	rs71626745
chrX	84498069	84498089	seqA,rs71626746,1,152988568,T,C:17-37	20	100.0	17	37	20	rs71626746
chrX	78586122	78586156	seqA,rs71626746,1,152988568,T,C:7-45	30	78.8	7	45	38	rs71626746
chrX	5703025	5703050	seqB,rs7162722,15,85455992,A,T:25-50	23	96.0	25	50	25	rs7162722
chrX	148533815	148533843	seqA,rs7162731,15,52674490,A,C:23-49	23	96.2	23	49	26	rs7162731
chrX	69647825	69647851	seqA,rs7162731,15,52674490,A,C:13-39	24	96.2	13	39	26	rs7162731
chrY	19079341	19079391	seqA,rs71627507,0,0,A,G:0-50	44	94.0	0	50	50	rs71627507
chrY	28449262	28449792	seqA,rs71627507,0,0,A,G:0-50	43	94.0	0	50	50	rs71627507
chrY	5273324	5273363	seqA,rs71627507,0,0,A,G:0-39	37	97.5	0	39	39	rs71627507
chrY	21446327	21446359	seqA,rs71627507,0,0,A,G:0-32	32	100.0	0	32	32	rs71627507
chrY	19747061	19747100	seqA,rs71627507,0,0,A,G:0-39	31	89.8	0	39	39	rs71627507
chrX	73627862	73627912	seqA,rs71627507,0,0,A,G:0-50	46	96.0	0	50	50	rs71627507
chrX	132613400	132613450	seqA,rs71627507,0,0,A,G:0-50	46	96.0	0	50	50	rs71627507
chrX	133943300	133943350	seqA,rs71627507,0,0,A,G:0-50	46	96.0	0	50	50	rs71627507
chrX	143243921	143243971	seqA,rs71627507,0,0,A,G:0-50	46	96.0	0	50	50	rs71627507
chrX	30316762	30316812	seqA,rs71627507,0,0,A,G:0-50	44	94.0	0	50	50	rs71627507
chrX	47144332	47144382	seqA,rs71627507,0,0,A,G:0-50	42	92.0	0	50	50	rs71627507
chrX	67901945	67901987	seqA,rs71627507,0,0,A,G:0-42	42	100.0	0	42	42	rs71627507
chrX	107134615	107134665	seqA,rs71627507,0,0,A,G:0-50	40	90.0	0	50	50	rs71627507
chrX	105353684	105354103	seqA,rs71627507,0,0,A,G:0-50	43	94.0	0	50	50	rs71627507
chrX	28878679	28878719	seqA,rs71627507,0,0,A,G:0-40	38	97.5	0	40	40	rs71627507
chrX	31233163	31233201	seqA,rs71627507,0,0,A,G:0-38	38	100.0	0	38	38	rs71627507
chrX	35279552	35279592	seqA,rs71627507,0,0,A,G:0-40	38	97.5	0	40	40	rs71627507
chrX	91546005	91546044	seqA,rs71627507,0,0,A,G:0-39	37	97.5	0	39	39	rs71627507
chrX	44609099	44609137	seqA,rs71627507,0,0,A,G:0-38	36	97.4	0	38	38	rs71627507
chrX	112017056	112017096	seqA,rs71627507,0,0,A,G:0-40	36	95.0	0	40	40	rs71627507
chrX	3555914	3555954	seqA,rs71627507,0,0,A,G:0-40	34	92.5	0	40	40	rs71627507
chrY	15863020	15863070	seqA,rs71627507,0,0,A,G:0-50	48	98.0	0	50	50	rs71627507
chrY	14059980	14060030	seqA,rs71627507,0,0,A,G:0-50	46	96.0	0	50	50	rs71627507
chrY	122412	122452	seqA,rs71627507,0,0,A,G:0-40	40	100.0	0	40	40	rs71627507
chrY	7456761	7456800	seqA,rs71627507,0,0,A,G:0-39	35	94.9	0	39	39	rs71627507
chrY	26648370	26648420	seqA,rs71627507,0,0,A,G:0-50	34	84.0	0	50	50	rs71627507
chrY	28614515	28614551	seqA,rs71627507,0,0,A,G:4-40	26	86.2	4	40	36	rs71627507
chrX	28978989	28979039	seqA,rs71627507,0,0,A,G:0-50	50	100.0	0	50	50	rs71627507
chrX	23707279	23707329	seqA,rs71627507,0,0,A,G:0-50	48	98.0	0	50	50	rs71627507
chrX	73189600	73189650	seqA,rs71627507,0,0,A,G:0-50	48	98.0	0	50	50	rs71627507
chrX	109021460	109021510	seqA,rs71627507,0,0,A,G:0-50	48	98.0	0	50	50	rs71627507
chrX	32603679	32603729	seqA,rs71627507,0,0,A,G:0-50	44	94.0	0	50	50	rs71627507
chrX	102571632	102571682	seqA,rs71627507,0,0,A,G:0-50	44	94.0	0	50	50	rs71627507
chrX	103673357	103673407	seqA,rs71627507,0,0,A,G:0-50	44	94.0	0	50	50	rs71627507
chrX	23757237	23757287	seqA,rs71627507,0,0,A,G:0-50	42	92.0	0	50	50	rs71627507
chrX	133046952	133046993	seqA,rs71627507,0,0,A,G:0-41	41	100.0	0	41	41	rs71627507
chrX	172412	172452	seqA,rs71627507,0,0,A,G:0-40	40	100.0	0	40	40	rs71627507
chrX	64667977	64668027	seqA,rs71627507,0,0,A,G:0-50	40	90.0	0	50	50	rs71627507
chrX	68039618	68039660	seqA,rs71627507,0,0,A,G:0-42	38	95.3	0	42	42	rs71627507
chrX	70747108	70747148	seqA,rs71627507,0,0,A,G:0-40	38	97.5	0	40	40	rs71627507
chrX	127026101	127026141	seqA,rs71627507,0,0,A,G:0-40	38	97.5	0	40	40	rs71627507
chrX	132667033	132667073	seqA,rs71627507,0,0,A,G:0-40	38	97.5	0	40	40	rs71627507
chrX	141485008	141485048	seqA,rs71627507,0,0,A,G:0-40	38	97.5	0	40	40	rs71627507
chrX	43386535	43386561	seqA,rs71628163,1,159930635,A,G:7-33	24	96.2	7	33	26	rs71628163
chrX	76721706	76721757	seqA,rs7162862,15,33462495,T,C:6-50	32	91.9	6	50	44	rs7162862
chrX	44950713	44950746	seqA,rs7162862,15,33462495,T,C:9-38	26	96.6	9	38	29	rs7162862
chrX	127987125	127987164	seqA,rs7162862,15,33462495,T,C:6-43	28	96.7	6	43	37	rs7162862
chrX	95756715	95756735	seqA,rs7162895,15,26662660,T,C:26-46	20	100.0	26	46	20	rs7162895
chrX	92793273	92793296	seqA,rs7162912,15,67361308,T,G:15-38	21	95.7	15	38	23	rs7162912
chrX	36729274	36729297	seqA,rs7162941,15,75385622,A,G:25-48	23	100.0	25	48	23	rs7162941
chrX	45408570	45408629	seqA,rs7162995,15,58513632,A,G:5-50	31	91.7	5	50	45	rs7162995
chrX	21397953	21398102	seqA,rs71631010,5,33230671,A,G:0-25	24	100.0	0	25	25	rs71631010
chrX	102802173	102802454	seqA,rs7163224,15,100478891,A,G:0-39	33	94.9	0	39	39	rs7163224
chrX	142382453	142382489	seqA,rs7163224,15,100478891,A,G:15-50	28	93.8	15	50	35	rs7163224
chrX	86211829	86211851	seqA,rs7163224,15,100478891,A,G:0-22	22	100.0	0	22	22	rs7163224
chrY	3316948	3316997	seqA,rs71634653,0,0,G,C:0-49	49	100.0	0	49	49	rs71634653
chrY	6374978	6375027	seqA,rs71634653,0,0,G,C:0-49	49	100.0	0	49	49	rs71634653
chrY	7301197	7301246	seqA,rs71634653,0,0,G,C:0-49	49	100.0	0	49	49	rs71634653
chrY	8137628	8137677	seqA,rs71634653,0,0,G,C:0-49	49	100.0	0	49	49	rs71634653
chrY	9033727	9033776	seqA,rs71634653,0,0,G,C:0-49	49	100.0	0	49	49	rs71634653
chrY	13877902	13877951	seqA,rs71634653,0,0,G,C:0-49	49	100.0	0	49	49	rs71634653
chrY	14341417	14341466	seqA,rs71634653,0,0,G,C:0-49	49	100.0	0	49	49	rs71634653
chrY	17830378	17830427	seqA,rs71634653,0,0,G,C:0-49	49	100.0	0	49	49	rs71634653
chrY	18618498	18618547	seqA,rs71634653,0,0,G,C:0-49	49	100.0	0	49	49	rs71634653
chrY	19018992	19019041	seqA,rs71634653,0,0,G,C:0-49	49	100.0	0	49	49	rs71634653
chrY	19029427	19029476	seqA,rs71634653,0,0,G,C:0-49	49	100.0	0	49	49	rs71634653
chrY	19375757	19375806	seqA,rs71634653,0,0,G,C:0-49	49	100.0	0	49	49	rs71634653
chrY	20262917	20262966	seqA,rs71634653,0,0,G,C:0-49	49	100.0	0	49	49	rs71634653
chrY	20527873	20527922	seqA,rs71634653,0,0,G,C:0-49	49	100.0	0	49	49	rs71634653
chrY	21829498	21829547	seqA,rs71634653,0,0,G,C:0-49	49	100.0	0	49	49	rs71634653
chrY	22017353	22017402	seqA,rs71634653,0,0,G,C:0-49	49	100.0	0	49	49	rs71634653
chrX	13748541	13748591	seqA,rs71634653,0,0,G,C:0-50	50	100.0	0	50	50	rs71634653
chrX	41673351	41673401	seqA,rs71634653,0,0,G,C:0-50	50	100.0	0	50	50	rs71634653
chrX	43155101	43155151	seqA,rs71634653,0,0,G,C:0-50	50	100.0	0	50	50	rs71634653
chrX	52959292	52959342	seqA,rs71634653,0,0,G,C:0-50	50	100.0	0	50	50	rs71634653
chrX	64398646	64398696	seqA,rs71634653,0,0,G,C:0-50	50	100.0	0	50	50	rs71634653
chrX	67450111	67450161	seqA,rs71634653,0,0,G,C:0-50	50	100.0	0	50	50	rs71634653
chrX	68001022	68001072	seqA,rs71634653,0,0,G,C:0-50	50	100.0	0	50	50	rs71634653
chrX	74771316	74771366	seqA,rs71634653,0,0,G,C:0-50	50	100.0	0	50	50	rs71634653
chrX	76616137	76616187	seqA,rs71634653,0,0,G,C:0-50	50	100.0	0	50	50	rs71634653
chrX	76982662	76982712	seqA,rs71634653,0,0,G,C:0-50	50	100.0	0	50	50	rs71634653
chrX	77449843	77449893	seqA,rs71634653,0,0,G,C:0-50	50	100.0	0	50	50	rs71634653
chrX	78755127	78755177	seqA,rs71634653,0,0,G,C:0-50	50	100.0	0	50	50	rs71634653
chrX	78906762	78906812	seqA,rs71634653,0,0,G,C:0-50	50	100.0	0	50	50	rs71634653
chrX	87126392	87126442	seqA,rs71634653,0,0,G,C:0-50	50	100.0	0	50	50	rs71634653
chrX	92234182	92234232	seqA,rs71634653,0,0,G,C:0-50	50	100.0	0	50	50	rs71634653
chrX	101307803	101307853	seqA,rs71634653,0,0,G,C:0-50	50	100.0	0	50	50	rs71634653
chrY	5365293	5365343	seqA,rs71634653,0,0,G,C:0-50	50	100.0	0	50	50	rs71634653
chrY	7342835	7342885	seqA,rs71634653,0,0,G,C:0-50	50	100.0	0	50	50	rs71634653
chrY	420029	420078	seqA,rs71634653,0,0,G,C:0-49	49	100.0	0	49	49	rs71634653
chrY	5009494	5009543	seqA,rs71634653,0,0,G,C:0-49	49	100.0	0	49	49	rs71634653
chrY	6014264	6014313	seqA,rs71634653,0,0,G,C:0-49	49	100.0	0	49	49	rs71634653
chrY	6157314	6157363	seqA,rs71634653,0,0,G,C:0-49	49	100.0	0	49	49	rs71634653
chrY	6299284	6299333	seqA,rs71634653,0,0,G,C:0-49	49	100.0	0	49	49	rs71634653
chrY	8811689	8811738	seqA,rs71634653,0,0,G,C:0-49	49	100.0	0	49	49	rs71634653
chrY	9998289	9998338	seqA,rs71634653,0,0,G,C:0-49	49	100.0	0	49	49	rs71634653
chrY	13876239	13876288	seqA,rs71634653,0,0,G,C:0-49	49	100.0	0	49	49	rs71634653
chrY	17265479	17265528	seqA,rs71634653,0,0,G,C:0-49	49	100.0	0	49	49	rs71634653
chrY	17834809	17834858	seqA,rs71634653,0,0,G,C:0-49	49	100.0	0	49	49	rs71634653
chrY	19916809	19916858	seqA,rs71634653,0,0,G,C:0-49	49	100.0	0	49	49	rs71634653
chrY	20376024	20376073	seqA,rs71634653,0,0,G,C:0-49	49	100.0	0	49	49	rs71634653
chrY	23106624	23106673	seqA,rs71634653,0,0,G,C:0-49	49	100.0	0	49	49	rs71634653
chrY	25749074	25749123	seqA,rs71634653,0,0,G,C:0-49	49	100.0	0	49	49	rs71634653
chrX	7253255	7253305	seqA,rs71634653,0,0,G,C:0-50	50	100.0	0	50	50	rs71634653
chrX	17587393	17587443	seqA,rs71634653,0,0,G,C:0-50	50	100.0	0	50	50	rs71634653
chrX	20830535	20830585	seqA,rs71634653,0,0,G,C:0-50	50	100.0	0	50	50	rs71634653
chrX	21247170	21247220	seqA,rs71634653,0,0,G,C:0-50	50	100.0	0	50	50	rs71634653
chrX	36395345	36395395	seqA,rs71634653,0,0,G,C:0-50	50	100.0	0	50	50	rs71634653
chrX	67228888	67228938	seqA,rs71634653,0,0,G,C:0-50	50	100.0	0	50	50	rs71634653
chrX	75806550	75806600	seqA,rs71634653,0,0,G,C:0-50	50	100.0	0	50	50	rs71634653
chrX	114452398	114452448	seqA,rs71634653,0,0,G,C:0-50	50	100.0	0	50	50	rs71634653
chrX	116596770	116596820	seqA,rs71634653,0,0,G,C:0-50	50	100.0	0	50	50	rs71634653
chrX	144445328	144445378	seqA,rs71634653,0,0,G,C:0-50	50	100.0	0	50	50	rs71634653
chrX	470029	470078	seqA,rs71634653,0,0,G,C:0-49	49	100.0	0	49	49	rs71634653
chrX	6502664	6502713	seqA,rs71634653,0,0,G,C:0-49	49	100.0	0	49	49	rs71634653
chrX	10218369	10218418	seqA,rs71634653,0,0,G,C:0-49	49	100.0	0	49	49	rs71634653
chrX	10306539	10306588	seqA,rs71634653,0,0,G,C:0-49	49	100.0	0	49	49	rs71634653
chrX	12182774	12182823	seqA,rs71634653,0,0,G,C:0-49	49	100.0	0	49	49	rs71634653
chrX	14486894	14486943	seqA,rs71634653,0,0,G,C:0-49	49	100.0	0	49	49	rs71634653
chrY	3316948	3316998	seqB,rs71634653,0,0,G,C:0-50	50	100.0	0	50	50	rs71634653
chrY	4292171	4292221	seqB,rs71634653,0,0,G,C:0-50	50	100.0	0	50	50	rs71634653
chrY	5106971	5107021	seqB,rs71634653,0,0,G,C:0-50	50	100.0	0	50	50	rs71634653
chrY	6164971	6165021	seqB,rs71634653,0,0,G,C:0-50	50	100.0	0	50	50	rs71634653
chrY	6374978	6375028	seqB,rs71634653,0,0,G,C:0-50	50	100.0	0	50	50	rs71634653
chrY	6500186	6500236	seqB,rs71634653,0,0,G,C:0-50	50	100.0	0	50	50	rs71634653
chrY	6725831	6725881	seqB,rs71634653,0,0,G,C:0-50	50	100.0	0	50	50	rs71634653
chrY	7301197	7301247	seqB,rs71634653,0,0,G,C:0-50	50	100.0	0	50	50	rs71634653
chrY	7394751	7394801	seqB,rs71634653,0,0,G,C:0-50	50	100.0	0	50	50	rs71634653
chrY	8112081	8112131	seqB,rs71634653,0,0,G,C:0-50	50	100.0	0	50	50	rs71634653
chrY	9033727	9033777	seqB,rs71634653,0,0,G,C:0-50	50	100.0	0	50	50	rs71634653
chrY	9413731	9413781	seqB,rs71634653,0,0,G,C:0-50	50	100.0	0	50	50	rs71634653
chrY	9571046	9571096	seqB,rs71634653,0,0,G,C:0-50	50	100.0	0	50	50	rs71634653
chrY	13877902	13877952	seqB,rs71634653,0,0,G,C:0-50	50	100.0	0	50	50	rs71634653
chrY	14261056	14261106	seqB,rs71634653,0,0,G,C:0-50	50	100.0	0	50	50	rs71634653
chrY	14341417	14341467	seqB,rs71634653,0,0,G,C:0-50	50	100.0	0	50	50	rs71634653
chrX	7692816	7692866	seqB,rs71634653,0,0,G,C:0-50	50	100.0	0	50	50	rs71634653
chrX	11865506	11865556	seqB,rs71634653,0,0,G,C:0-50	50	100.0	0	50	50	rs71634653
chrX	12130041	12130091	seqB,rs71634653,0,0,G,C:0-50	50	100.0	0	50	50	rs71634653
chrX	13596403	13596453	seqB,rs71634653,0,0,G,C:0-50	50	100.0	0	50	50	rs71634653
chrX	13700937	13700987	seqB,rs71634653,0,0,G,C:0-50	50	100.0	0	50	50	rs71634653
chrX	14175206	14175256	seqB,rs71634653,0,0,G,C:0-50	50	100.0	0	50	50	rs71634653
chrX	14822111	14822161	seqB,rs71634653,0,0,G,C:0-50	50	100.0	0	50	50	rs71634653
chrX	15048576	15048626	seqB,rs71634653,0,0,G,C:0-50	50	100.0	0	50	50	rs71634653
chrX	16345268	16345318	seqB,rs71634653,0,0,G,C:0-50	50	100.0	0	50	50	rs71634653
chrX	16520962	16521012	seqB,rs71634653,0,0,G,C:0-50	50	100.0	0	50	50	rs71634653
chrX	19440651	19440701	seqB,rs71634653,0,0,G,C:0-50	50	100.0	0	50	50	rs71634653
chrX	20742223	20742273	seqB,rs71634653,0,0,G,C:0-50	50	100.0	0	50	50	rs71634653
chrX	20777997	20778047	seqB,rs71634653,0,0,G,C:0-50	50	100.0	0	50	50	rs71634653
chrX	20869088	20869138	seqB,rs71634653,0,0,G,C:0-50	50	100.0	0	50	50	rs71634653
chrX	25320976	25321026	seqB,rs71634653,0,0,G,C:0-50	50	100.0	0	50	50	rs71634653
chrX	25351662	25351712	seqB,rs71634653,0,0,G,C:0-50	50	100.0	0	50	50	rs71634653
chrY	420028	420078	seqB,rs71634653,0,0,G,C:0-50	50	100.0	0	50	50	rs71634653
chrY	5009493	5009543	seqB,rs71634653,0,0,G,C:0-50	50	100.0	0	50	50	rs71634653
chrY	5064625	5064675	seqB,rs71634653,0,0,G,C:0-50	50	100.0	0	50	50	rs71634653
chrY	6014263	6014313	seqB,rs71634653,0,0,G,C:0-50	50	100.0	0	50	50	rs71634653
chrY	6157313	6157363	seqB,rs71634653,0,0,G,C:0-50	50	100.0	0	50	50	rs71634653
chrY	6299283	6299333	seqB,rs71634653,0,0,G,C:0-50	50	100.0	0	50	50	rs71634653
chrY	8811688	8811738	seqB,rs71634653,0,0,G,C:0-50	50	100.0	0	50	50	rs71634653
chrY	9541740	9541790	seqB,rs71634653,0,0,G,C:0-50	50	100.0	0	50	50	rs71634653
chrY	9715370	9715420	seqB,rs71634653,0,0,G,C:0-50	50	100.0	0	50	50	rs71634653
chrY	9998288	9998338	seqB,rs71634653,0,0,G,C:0-50	50	100.0	0	50	50	rs71634653
chrY	13876238	13876288	seqB,rs71634653,0,0,G,C:0-50	50	100.0	0	50	50	rs71634653
chrY	14118895	14118945	seqB,rs71634653,0,0,G,C:0-50	50	100.0	0	50	50	rs71634653
chrY	15231460	15231510	seqB,rs71634653,0,0,G,C:0-50	50	100.0	0	50	50	rs71634653
chrY	15243020	15243070	seqB,rs71634653,0,0,G,C:0-50	50	100.0	0	50	50	rs71634653
chrY	17200145	17200195	seqB,rs71634653,0,0,G,C:0-50	50	100.0	0	50	50	rs71634653
chrY	17265478	17265528	seqB,rs71634653,0,0,G,C:0-50	50	100.0	0	50	50	rs71634653
chrX	470028	470078	seqB,rs71634653,0,0,G,C:0-50	50	100.0	0	50	50	rs71634653
chrX	6399005	6399055	seqB,rs71634653,0,0,G,C:0-50	50	100.0	0	50	50	rs71634653
chrX	6502663	6502713	seqB,rs71634653,0,0,G,C:0-50	50	100.0	0	50	50	rs71634653
chrX	10218368	10218418	seqB,rs71634653,0,0,G,C:0-50	50	100.0	0	50	50	rs71634653
chrX	10306538	10306588	seqB,rs71634653,0,0,G,C:0-50	50	100.0	0	50	50	rs71634653
chrX	11509940	11509990	seqB,rs71634653,0,0,G,C:0-50	50	100.0	0	50	50	rs71634653
chrX	12182773	12182823	seqB,rs71634653,0,0,G,C:0-50	50	100.0	0	50	50	rs71634653
chrX	13692735	13692785	seqB,rs71634653,0,0,G,C:0-50	50	100.0	0	50	50	rs71634653
chrX	14122670	14122720	seqB,rs71634653,0,0,G,C:0-50	50	100.0	0	50	50	rs71634653
chrX	14486893	14486943	seqB,rs71634653,0,0,G,C:0-50	50	100.0	0	50	50	rs71634653
chrX	15878528	15878578	seqB,rs71634653,0,0,G,C:0-50	50	100.0	0	50	50	rs71634653
chrX	17239975	17240025	seqB,rs71634653,0,0,G,C:0-50	50	100.0	0	50	50	rs71634653
chrX	17248750	17248800	seqB,rs71634653,0,0,G,C:0-50	50	100.0	0	50	50	rs71634653
chrX	17337868	17337918	seqB,rs71634653,0,0,G,C:0-50	50	100.0	0	50	50	rs71634653
chrX	17361210	17361260	seqB,rs71634653,0,0,G,C:0-50	50	100.0	0	50	50	rs71634653
chrX	17800103	17800153	seqB,rs71634653,0,0,G,C:0-50	50	100.0	0	50	50	rs71634653
chrY	15310165	15310265	seqA,rs7163518,15,29889806,A,G:0-26	25	100.0	0	26	26	rs7163518
chrX	136345995	136346039	seqA,rs7163518,15,29889806,A,G:6-47	34	94.8	6	47	41	rs7163518
chrX	99814199	99814249	seqA,rs7163518,15,29889806,A,G:0-49	35	92.7	0	49	49	rs7163518
chrX	6513267	6513366	seqA,rs7163518,15,29889806,A,G:0-26	25	100.0	0	26	26	rs7163518
chrX	28386426	28386525	seqA,rs7163518,15,29889806,A,G:0-26	25	100.0	0	26	26	rs7163518
chrX	38849690	38849712	seqA,rs7163518,15,29889806,A,G:4-26	22	100.0	4	26	22	rs7163518
chrX	74120555	74120654	seqA,rs7163518,15,29889806,A,G:0-26	25	100.0	0	26	26	rs7163518
chrX	101270639	101270746	seqA,rs7163518,15,29889806,A,G:0-26	25	100.0	0	26	26	rs7163518
chrX	18269787	18270053	seqA,rs7163518,15,29889806,A,G:0-26	25	100.0	0	26	26	rs7163518
chrX	149650422	149650442	seqA,rs7163518,15,29889806,A,G:6-26	20	100.0	6	26	20	rs7163518
chrX	143010354	143010376	seqA,rs7163518,15,29889806,A,G:6-28	20	95.5	6	28	22	rs7163518
chrX	134542534	134542556	seqA,rs7163518,15,29889806,A,G:6-28	20	95.5	6	28	22	rs7163518
chrX	26066019	26066039	seqA,rs7163518,15,29889806,A,G:6-26	20	100.0	6	26	20	rs7163518
chrX	20747072	20747092	seqA,rs7163518,15,29889806,A,G:8-28	20	100.0	8	28	20	rs7163518
chrX	11328604	11328624	seqA,rs7163518,15,29889806,A,G:6-26	20	100.0	6	26	20	rs7163518
chrY	3797977	3798013	seqA,rs7163518,15,29889806,A,G:0-28	27	100.0	0	28	28	rs7163518
chrX	7087441	7087469	seqA,rs7163518,15,29889806,A,G:0-28	26	96.5	0	28	28	rs7163518
chrX	89608145	89608181	seqA,rs7163518,15,29889806,A,G:0-28	27	100.0	0	28	28	rs7163518
chrX	126147130	126147152	seqA,rs7163518,15,29889806,A,G:4-26	22	100.0	4	26	22	rs7163518
chrX	21074817	21074839	seqA,rs7163518,15,29889806,A,G:4-26	22	100.0	4	26	22	rs7163518
chrX	30347310	30347330	seqA,rs7163518,15,29889806,A,G:0-20	20	100.0	0	20	20	rs7163518
chrX	139253505	139253527	seqA,rs7163518,15,29889806,A,G:6-28	20	95.5	6	28	22	rs7163518
chrX	63326515	63326537	seqA,rs7163518,15,29889806,A,G:6-28	20	95.5	6	28	22	rs7163518
chrX	49464420	49464440	seqA,rs7163518,15,29889806,A,G:8-28	20	100.0	8	28	20	rs7163518
chrX	123369435	123369466	seqA,rs71635511,1,200779390,A,G:10-35	22	95.9	10	35	25	rs71635511
chrY	14413182	14413232	seqA,rs71637198,0,0,I,D:0-50	46	96.0	0	50	50	rs71637198
chrY	13585025	13585072	seqA,rs71637198,0,0,I,D:0-47	45	97.9	0	47	47	rs71637198
chrY	15093535	15093578	seqA,rs71637198,0,0,I,D:0-43	41	97.7	0	43	43	rs71637198
chrY	587402	587444	seqA,rs71637198,0,0,I,D:0-42	36	92.9	0	42	42	rs71637198
chrY	2398443	2398769	seqA,rs71637198,0,0,I,D:0-50	42	97.8	0	50	50	rs71637198
chrX	121612295	121612345	seqA,rs71637198,0,0,I,D:0-50	50	100.0	0	50	50	rs71637198
chrX	81166585	81166635	seqA,rs71637198,0,0,I,D:0-50	48	98.0	0	50	50	rs71637198
chrX	153606196	153606246	seqA,rs71637198,0,0,I,D:0-50	48	98.0	0	50	50	rs71637198
chrX	135265225	135265291	seqA,rs71637198,0,0,I,D:0-50	49	100.0	0	50	50	rs71637198
chrX	53419281	53419331	seqA,rs71637198,0,0,I,D:0-50	44	94.0	0	50	50	rs71637198
chrX	77160110	77160165	seqA,rs71637198,0,0,I,D:0-50	45	96.0	0	50	50	rs71637198
chrX	69278047	69278099	seqA,rs71637198,0,0,I,D:0-50	43	94.0	0	50	50	rs71637198
chrX	73639306	73639350	seqA,rs71637198,0,0,I,D:0-44	40	95.5	0	44	44	rs71637198
chrX	47120692	47120733	seqA,rs71637198,0,0,I,D:0-41	39	97.6	0	41	41	rs71637198
chrX	48964558	48965000	seqA,rs71637198,0,0,I,D:0-50	44	96.0	0	50	50	rs71637198
chrX	637402	637444	seqA,rs71637198,0,0,I,D:0-42	36	92.9	0	42	42	rs71637198
chrX	128604816	128604856	seqA,rs71637198,0,0,I,D:1-41	36	95.0	1	41	40	rs71637198
chrX	13443330	13443367	seqA,rs71637198,0,0,I,D:0-37	35	97.3	0	37	37	rs71637198
chrX	121975603	121975643	seqA,rs71637198,0,0,I,D:0-41	37	92.4	0	41	41	rs71637198
chrX	2448443	2448769	seqA,rs71637198,0,0,I,D:0-50	42	97.8	0	50	50	rs71637198
chrX	71485092	71485218	seqA,rs71637198,0,0,I,D:0-38	37	100.0	0	38	38	rs71637198
chrY	14764915	14764965	seqA,rs71637198,0,0,I,D:0-50	48	98.0	0	50	50	rs71637198
chrY	13242241	13242481	seqA,rs71637198,0,0,I,D:0-49	46	98.0	0	49	49	rs71637198
chrY	19611210	19611251	seqA,rs71637198,0,0,I,D:9-50	39	97.6	9	50	41	rs71637198
chrY	18756798	18756836	seqA,rs71637198,0,0,I,D:9-47	38	100.0	9	47	38	rs71637198
chrY	815498	815531	seqA,rs71637198,0,0,I,D:0-33	33	100.0	0	33	33	rs71637198
chrX	27395521	27395571	seqA,rs71637198,0,0,I,D:0-50	48	98.0	0	50	50	rs71637198
chrX	99323415	99323465	seqA,rs71637198,0,0,I,D:0-50	48	98.0	0	50	50	rs71637198
chrX	40153731	40153784	seqA,rs71637198,0,0,I,D:0-50	49	100.0	0	50	50	rs71637198
chrX	18519666	18519716	seqA,rs71637198,0,0,I,D:0-50	46	96.0	0	50	50	rs71637198
chrX	73526215	73526262	seqA,rs71637198,0,0,I,D:3-50	45	97.9	3	50	47	rs71637198
chrX	71189113	71189210	seqA,rs71637198,0,0,I,D:0-50	47	98.0	0	50	50	rs71637198
chrX	73791704	73791805	seqA,rs71637198,0,0,I,D:0-50	47	98.0	0	50	50	rs71637198
chrX	101934708	101934754	seqA,rs71637198,0,0,I,D:0-46	44	97.9	0	46	46	rs71637198
chrX	77130356	77130399	seqA,rs71637198,0,0,I,D:0-43	43	100.0	0	43	43	rs71637198
chrX	96582429	96582479	seqA,rs71637198,0,0,I,D:0-50	42	92.0	0	50	50	rs71637198
chrX	19450839	19450881	seqA,rs71637198,0,0,I,D:0-42	40	97.7	0	42	42	rs71637198
chrX	19853700	19853744	seqA,rs71637198,0,0,I,D:0-44	40	95.5	0	44	44	rs71637198
chrX	133744013	133744055	seqA,rs71637198,0,0,I,D:0-42	40	97.7	0	42	42	rs71637198
chrX	18858593	18858636	seqA,rs71637198,0,0,I,D:0-43	39	95.4	0	43	43	rs71637198
chrX	46829105	46829146	seqA,rs71637198,0,0,I,D:0-41	39	97.6	0	41	41	rs71637198
chrX	36178964	36179013	seqA,rs71637198,0,0,I,D:0-50	42	91.4	0	50	50	rs71637198
chrX	34462582	34462602	seqA,rs71637468,1,173378691,T,A:5-25	20	100.0	5	25	20	rs71637468
chrX	34462582	34462602	seqB,rs71637468,1,173378691,T,A:5-25	20	100.0	5	25	20	rs71637468
chrY	1773584	1773618	seqA,rs71638017,1,47274288,A,T:0-34	34	100.0	0	34	34	rs71638017
chrY	4090236	4090270	seqA,rs71638017,1,47274288,A,T:0-34	34	100.0	0	34	34	rs71638017
chrY	4910071	4910105	seqA,rs71638017,1,47274288,A,T:0-34	34	100.0	0	34	34	rs71638017
chrY	9800138	9800172	seqA,rs71638017,1,47274288,A,T:0-34	34	100.0	0	34	34	rs71638017
chrY	15243335	15243369	seqA,rs71638017,1,47274288,A,T:0-34	34	100.0	0	34	34	rs71638017
chrY	15853516	15853550	seqA,rs71638017,1,47274288,A,T:0-34	34	100.0	0	34	34	rs71638017
chrY	16207079	16207113	seqA,rs71638017,1,47274288,A,T:0-34	34	100.0	0	34	34	rs71638017
chrY	21170396	21170430	seqA,rs71638017,1,47274288,A,T:0-34	34	100.0	0	34	34	rs71638017
chrY	22756345	22756379	seqA,rs71638017,1,47274288,A,T:0-34	34	100.0	0	34	34	rs71638017
chrY	23168722	23168756	seqA,rs71638017,1,47274288,A,T:0-34	34	100.0	0	34	34	rs71638017
chrY	23192003	23192037	seqA,rs71638017,1,47274288,A,T:0-34	34	100.0	0	34	34	rs71638017
chrY	26441480	26441514	seqA,rs71638017,1,47274288,A,T:0-34	34	100.0	0	34	34	rs71638017
chrY	2786768	2786802	seqA,rs71638017,1,47274288,A,T:0-34	32	97.1	0	34	34	rs71638017
chrY	4817877	4817911	seqA,rs71638017,1,47274288,A,T:0-34	32	97.1	0	34	34	rs71638017
chrY	5044337	5044371	seqA,rs71638017,1,47274288,A,T:0-34	32	97.1	0	34	34	rs71638017
chrY	5064940	5064974	seqA,rs71638017,1,47274288,A,T:0-34	32	97.1	0	34	34	rs71638017
chrX	145193758	145193798	seqA,rs71638017,1,47274288,A,T:0-40	36	95.0	0	40	40	rs71638017
chrX	1823584	1823618	seqA,rs71638017,1,47274288,A,T:0-34	34	100.0	0	34	34	rs71638017
chrX	3475905	3475939	seqA,rs71638017,1,47274288,A,T:0-34	34	100.0	0	34	34	rs71638017
chrX	10218683	10218717	seqA,rs71638017,1,47274288,A,T:0-34	34	100.0	0	34	34	rs71638017
chrX	10824112	10824146	seqA,rs71638017,1,47274288,A,T:0-34	34	100.0	0	34	34	rs71638017
chrX	10985612	10985646	seqA,rs71638017,1,47274288,A,T:0-34	34	100.0	0	34	34	rs71638017
chrX	10994474	10994508	seqA,rs71638017,1,47274288,A,T:0-34	34	100.0	0	34	34	rs71638017
chrX	11510251	11510285	seqA,rs71638017,1,47274288,A,T:0-34	34	100.0	0	34	34	rs71638017
chrX	19798481	19798515	seqA,rs71638017,1,47274288,A,T:0-34	34	100.0	0	34	34	rs71638017
chrX	27128026	27128060	seqA,rs71638017,1,47274288,A,T:0-34	34	100.0	0	34	34	rs71638017
chrX	30341235	30341269	seqA,rs71638017,1,47274288,A,T:0-34	34	100.0	0	34	34	rs71638017
chrX	31915961	31915995	seqA,rs71638017,1,47274288,A,T:0-34	34	100.0	0	34	34	rs71638017
chrX	35333860	35333894	seqA,rs71638017,1,47274288,A,T:0-34	34	100.0	0	34	34	rs71638017
chrX	37488622	37488656	seqA,rs71638017,1,47274288,A,T:0-34	34	100.0	0	34	34	rs71638017
chrX	41286866	41286900	seqA,rs71638017,1,47274288,A,T:0-34	34	100.0	0	34	34	rs71638017
chrX	48866790	48866824	seqA,rs71638017,1,47274288,A,T:0-34	34	100.0	0	34	34	rs71638017
chrY	6725531	6725565	seqA,rs71638017,1,47274288,A,T:0-34	34	100.0	0	34	34	rs71638017
chrY	13581716	13581750	seqA,rs71638017,1,47274288,A,T:0-34	34	100.0	0	34	34	rs71638017
chrY	14133359	14133393	seqA,rs71638017,1,47274288,A,T:0-34	34	100.0	0	34	34	rs71638017
chrY	15214674	15214708	seqA,rs71638017,1,47274288,A,T:0-34	34	100.0	0	34	34	rs71638017
chrY	15839021	15839055	seqA,rs71638017,1,47274288,A,T:0-34	34	100.0	0	34	34	rs71638017
chrY	16068898	16068932	seqA,rs71638017,1,47274288,A,T:0-34	34	100.0	0	34	34	rs71638017
chrY	19029129	19029163	seqA,rs71638017,1,47274288,A,T:0-34	34	100.0	0	34	34	rs71638017
chrY	19375458	19375492	seqA,rs71638017,1,47274288,A,T:0-34	34	100.0	0	34	34	rs71638017
chrY	27520922	27520956	seqA,rs71638017,1,47274288,A,T:0-34	34	100.0	0	34	34	rs71638017
chrY	18403351	18403386	seqA,rs71638017,1,47274288,A,T:0-35	33	97.2	0	35	35	rs71638017
chrY	22668171	22668204	seqA,rs71638017,1,47274288,A,T:0-33	33	100.0	0	33	33	rs71638017
chrY	3316650	3316684	seqA,rs71638017,1,47274288,A,T:0-34	32	97.1	0	34	34	rs71638017
chrY	4739609	4739643	seqA,rs71638017,1,47274288,A,T:0-34	32	97.1	0	34	34	rs71638017
chrY	5010012	5010046	seqA,rs71638017,1,47274288,A,T:0-34	32	97.1	0	34	34	rs71638017
chrY	6204104	6204138	seqA,rs71638017,1,47274288,A,T:0-34	32	97.1	0	34	34	rs71638017
chrY	6499888	6499922	seqA,rs71638017,1,47274288,A,T:0-34	32	97.1	0	34	34	rs71638017
chrX	77669321	77669356	seqA,rs71638017,1,47274288,A,T:0-35	35	100.0	0	35	35	rs71638017
chrX	5026276	5026310	seqA,rs71638017,1,47274288,A,T:0-34	34	100.0	0	34	34	rs71638017
chrX	11019535	11019569	seqA,rs71638017,1,47274288,A,T:0-34	34	100.0	0	34	34	rs71638017
chrX	15017950	15017984	seqA,rs71638017,1,47274288,A,T:0-34	34	100.0	0	34	34	rs71638017
chrX	16383387	16383421	seqA,rs71638017,1,47274288,A,T:0-34	34	100.0	0	34	34	rs71638017
chrX	20434844	20434878	seqA,rs71638017,1,47274288,A,T:0-34	34	100.0	0	34	34	rs71638017
chrX	20599556	20599590	seqA,rs71638017,1,47274288,A,T:0-34	34	100.0	0	34	34	rs71638017
chrX	21362883	21362917	seqA,rs71638017,1,47274288,A,T:0-34	34	100.0	0	34	34	rs71638017
chrX	28408564	28408598	seqA,rs71638017,1,47274288,A,T:0-34	34	100.0	0	34	34	rs71638017
chrX	32296554	32296588	seqA,rs71638017,1,47274288,A,T:0-34	34	100.0	0	34	34	rs71638017
chrX	33322740	33322774	seqA,rs71638017,1,47274288,A,T:0-34	34	100.0	0	34	34	rs71638017
chrX	35288662	35288696	seqA,rs71638017,1,47274288,A,T:0-34	34	100.0	0	34	34	rs71638017
chrX	47769691	47769725	seqA,rs71638017,1,47274288,A,T:0-34	34	100.0	0	34	34	rs71638017
chrX	50946288	50946322	seqA,rs71638017,1,47274288,A,T:0-34	34	100.0	0	34	34	rs71638017
chrX	51010072	51010106	seqA,rs71638017,1,47274288,A,T:0-34	34	100.0	0	34	34	rs71638017
chrX	52630835	52630869	seqA,rs71638017,1,47274288,A,T:0-34	34	100.0	0	34	34	rs71638017
chrY	1773584	1773618	seqB,rs71638017,1,47274288,A,T:0-34	34	100.0	0	34	34	rs71638017
chrY	4090236	4090270	seqB,rs71638017,1,47274288,A,T:0-34	34	100.0	0	34	34	rs71638017
chrY	4910071	4910105	seqB,rs71638017,1,47274288,A,T:0-34	34	100.0	0	34	34	rs71638017
chrY	9800138	9800172	seqB,rs71638017,1,47274288,A,T:0-34	34	100.0	0	34	34	rs71638017
chrY	15243335	15243369	seqB,rs71638017,1,47274288,A,T:0-34	34	100.0	0	34	34	rs71638017
chrY	15853516	15853550	seqB,rs71638017,1,47274288,A,T:0-34	34	100.0	0	34	34	rs71638017
chrY	16207079	16207113	seqB,rs71638017,1,47274288,A,T:0-34	34	100.0	0	34	34	rs71638017
chrY	21170396	21170430	seqB,rs71638017,1,47274288,A,T:0-34	34	100.0	0	34	34	rs71638017
chrY	22756345	22756379	seqB,rs71638017,1,47274288,A,T:0-34	34	100.0	0	34	34	rs71638017
chrY	23168722	23168756	seqB,rs71638017,1,47274288,A,T:0-34	34	100.0	0	34	34	rs71638017
chrY	23192003	23192037	seqB,rs71638017,1,47274288,A,T:0-34	34	100.0	0	34	34	rs71638017
chrY	26441480	26441514	seqB,rs71638017,1,47274288,A,T:0-34	34	100.0	0	34	34	rs71638017
chrY	2786768	2786802	seqB,rs71638017,1,47274288,A,T:0-34	32	97.1	0	34	34	rs71638017
chrY	4817877	4817911	seqB,rs71638017,1,47274288,A,T:0-34	32	97.1	0	34	34	rs71638017
chrY	5044337	5044371	seqB,rs71638017,1,47274288,A,T:0-34	32	97.1	0	34	34	rs71638017
chrY	5064940	5064974	seqB,rs71638017,1,47274288,A,T:0-34	32	97.1	0	34	34	rs71638017
chrX	145193758	145193798	seqB,rs71638017,1,47274288,A,T:0-40	36	95.0	0	40	40	rs71638017
chrX	1823584	1823618	seqB,rs71638017,1,47274288,A,T:0-34	34	100.0	0	34	34	rs71638017
chrX	3475905	3475939	seqB,rs71638017,1,47274288,A,T:0-34	34	100.0	0	34	34	rs71638017
chrX	10218683	10218717	seqB,rs71638017,1,47274288,A,T:0-34	34	100.0	0	34	34	rs71638017
chrX	10824112	10824146	seqB,rs71638017,1,47274288,A,T:0-34	34	100.0	0	34	34	rs71638017
chrX	10985612	10985646	seqB,rs71638017,1,47274288,A,T:0-34	34	100.0	0	34	34	rs71638017
chrX	10994474	10994508	seqB,rs71638017,1,47274288,A,T:0-34	34	100.0	0	34	34	rs71638017
chrX	11510251	11510285	seqB,rs71638017,1,47274288,A,T:0-34	34	100.0	0	34	34	rs71638017
chrX	19798481	19798515	seqB,rs71638017,1,47274288,A,T:0-34	34	100.0	0	34	34	rs71638017
chrX	27128026	27128060	seqB,rs71638017,1,47274288,A,T:0-34	34	100.0	0	34	34	rs71638017
chrX	30341235	30341269	seqB,rs71638017,1,47274288,A,T:0-34	34	100.0	0	34	34	rs71638017
chrX	31915961	31915995	seqB,rs71638017,1,47274288,A,T:0-34	34	100.0	0	34	34	rs71638017
chrX	35333860	35333894	seqB,rs71638017,1,47274288,A,T:0-34	34	100.0	0	34	34	rs71638017
chrX	37488622	37488656	seqB,rs71638017,1,47274288,A,T:0-34	34	100.0	0	34	34	rs71638017
chrX	41286866	41286900	seqB,rs71638017,1,47274288,A,T:0-34	34	100.0	0	34	34	rs71638017
chrX	48866790	48866824	seqB,rs71638017,1,47274288,A,T:0-34	34	100.0	0	34	34	rs71638017
chrY	6725531	6725565	seqB,rs71638017,1,47274288,A,T:0-34	34	100.0	0	34	34	rs71638017
chrY	13581716	13581750	seqB,rs71638017,1,47274288,A,T:0-34	34	100.0	0	34	34	rs71638017
chrY	14133359	14133393	seqB,rs71638017,1,47274288,A,T:0-34	34	100.0	0	34	34	rs71638017
chrY	15214674	15214708	seqB,rs71638017,1,47274288,A,T:0-34	34	100.0	0	34	34	rs71638017
chrY	15839021	15839055	seqB,rs71638017,1,47274288,A,T:0-34	34	100.0	0	34	34	rs71638017
chrY	16068898	16068932	seqB,rs71638017,1,47274288,A,T:0-34	34	100.0	0	34	34	rs71638017
chrY	19029129	19029163	seqB,rs71638017,1,47274288,A,T:0-34	34	100.0	0	34	34	rs71638017
chrY	19375458	19375492	seqB,rs71638017,1,47274288,A,T:0-34	34	100.0	0	34	34	rs71638017
chrY	27520922	27520956	seqB,rs71638017,1,47274288,A,T:0-34	34	100.0	0	34	34	rs71638017
chrY	18403351	18403386	seqB,rs71638017,1,47274288,A,T:0-35	33	97.2	0	35	35	rs71638017
chrY	22668171	22668204	seqB,rs71638017,1,47274288,A,T:0-33	33	100.0	0	33	33	rs71638017
chrY	3316650	3316684	seqB,rs71638017,1,47274288,A,T:0-34	32	97.1	0	34	34	rs71638017
chrY	4739609	4739643	seqB,rs71638017,1,47274288,A,T:0-34	32	97.1	0	34	34	rs71638017
chrY	5010012	5010046	seqB,rs71638017,1,47274288,A,T:0-34	32	97.1	0	34	34	rs71638017
chrY	6204104	6204138	seqB,rs71638017,1,47274288,A,T:0-34	32	97.1	0	34	34	rs71638017
chrY	6499888	6499922	seqB,rs71638017,1,47274288,A,T:0-34	32	97.1	0	34	34	rs71638017
chrX	47769522	47769725	seqB,rs71638017,1,47274288,A,T:0-50	47	98.0	0	50	50	rs71638017
chrX	102636426	102636514	seqB,rs71638017,1,47274288,A,T:0-50	45	96.0	0	50	50	rs71638017
chrX	105236694	105236844	seqB,rs71638017,1,47274288,A,T:0-50	45	96.0	0	50	50	rs71638017
chrX	122655515	122655977	seqB,rs71638017,1,47274288,A,T:0-50	45	96.0	0	50	50	rs71638017
chrX	77669321	77669356	seqB,rs71638017,1,47274288,A,T:0-35	35	100.0	0	35	35	rs71638017
chrX	5026276	5026310	seqB,rs71638017,1,47274288,A,T:0-34	34	100.0	0	34	34	rs71638017
chrX	11019535	11019569	seqB,rs71638017,1,47274288,A,T:0-34	34	100.0	0	34	34	rs71638017
chrX	15017950	15017984	seqB,rs71638017,1,47274288,A,T:0-34	34	100.0	0	34	34	rs71638017
chrX	16383387	16383421	seqB,rs71638017,1,47274288,A,T:0-34	34	100.0	0	34	34	rs71638017
chrX	20434844	20434878	seqB,rs71638017,1,47274288,A,T:0-34	34	100.0	0	34	34	rs71638017
chrX	20599556	20599590	seqB,rs71638017,1,47274288,A,T:0-34	34	100.0	0	34	34	rs71638017
chrX	21362883	21362917	seqB,rs71638017,1,47274288,A,T:0-34	34	100.0	0	34	34	rs71638017
chrX	28408564	28408598	seqB,rs71638017,1,47274288,A,T:0-34	34	100.0	0	34	34	rs71638017
chrX	32296554	32296588	seqB,rs71638017,1,47274288,A,T:0-34	34	100.0	0	34	34	rs71638017
chrX	33322740	33322774	seqB,rs71638017,1,47274288,A,T:0-34	34	100.0	0	34	34	rs71638017
chrX	35288662	35288696	seqB,rs71638017,1,47274288,A,T:0-34	34	100.0	0	34	34	rs71638017
chrX	125445822	125445857	seqA,rs71638298,5,84152839,T,C:0-32	26	96.5	0	32	32	rs71638298
chrY	21324675	21324710	seqA,rs71638298,5,84152839,T,C:0-32	26	96.5	0	32	32	rs71638298
chrX	48549874	48549963	seqA,rs71638369,1,246960110,A,G:20-50	26	96.7	20	50	30	rs71638369
chrX	47669412	47669445	seqA,rs71639026,1,160694817,T,G:17-50	29	94.0	17	50	33	rs71639026
chrY	26503259	26503286	seqA,rs7163927,15,23915420,T,C:13-37	23	100.0	13	37	24	rs7163927
chrX	71295550	71295573	seqA,rs71640713,1,37654544,T,C:27-50	21	95.7	27	50	23	rs71640713
chrY	27311090	27311126	seqA,rs7164141,15,84493005,T,C:0-36	30	91.7	0	36	36	rs7164141
chrX	76255960	76255996	seqA,rs7164141,15,84493005,T,C:0-36	30	91.7	0	36	36	rs7164141
chrX	41142739	41142779	seqA,rs7164141,15,84493005,T,C:0-41	31	82.5	0	41	41	rs7164141
chrX	139553735	139553770	seqA,rs7164141,15,84493005,T,C:0-35	27	88.6	0	35	35	rs7164141
chrX	65120000	65120028	seqA,rs7164141,15,84493005,T,C:8-36	24	92.9	8	36	28	rs7164141
chrX	45694841	45694877	seqA,rs7164141,15,84493005,T,C:0-36	30	91.7	0	36	36	rs7164141
chrX	129105574	129105606	seqA,rs7164141,15,84493005,T,C:0-32	28	93.8	0	32	32	rs7164141
chrX	99628365	99628402	seqA,rs7164206,15,71080011,A,G:4-31	26	100.0	4	31	27	rs7164206
chrX	121027285	121027317	seqA,rs716440,9,114630242,A,G:0-32	22	84.4	0	32	32	rs716440
chrX	112836505	112836528	seqA,rs71644005,4,189788970,T,C:21-43	21	100.0	21	43	22	rs71644005
chrX	116970069	116970096	seqA,rs71644005,4,189788970,T,C:17-43	23	96.2	17	43	26	rs71644005
chrX	122034120	122034143	seqA,rs71644005,4,189788970,T,C:28-50	21	100.0	28	50	22	rs71644005
chrX	148844444	148844481	seqA,rs71644720,1,223117399,T,G:19-43	23	100.0	19	43	24	rs71644720
chrY	4507861	4507910	seqA,rs71644802,1,225098856,T,C:0-49	39	89.8	0	49	49	rs71644802
chrY	59166622	59166672	seqA,rs71644802,1,225098856,T,C:0-50	36	86.0	0	50	50	rs71644802
chrY	3127238	3127274	seqA,rs71644802,1,225098856,T,C:14-50	32	94.5	14	50	36	rs71644802
chrY	6443097	6443126	seqA,rs71644802,1,225098856,T,C:11-40	27	96.6	11	40	29	rs71644802
chrY	5428125	5428155	seqA,rs71644802,1,225098856,T,C:20-50	26	93.4	20	50	30	rs71644802
chrY	21692517	21692545	seqA,rs71644802,1,225098856,T,C:11-39	26	96.5	11	39	28	rs71644802
chrY	6070447	6070473	seqA,rs71644802,1,225098856,T,C:0-26	22	92.4	0	26	26	rs71644802
chrX	85120734	85120784	seqA,rs71644802,1,225098856,T,C:0-50	42	92.0	0	50	50	rs71644802
chrX	36554575	36554625	seqA,rs71644802,1,225098856,T,C:0-50	40	90.0	0	50	50	rs71644802
chrX	53553106	53553156	seqA,rs71644802,1,225098856,T,C:0-50	40	90.0	0	50	50	rs71644802
chrX	87321492	87321542	seqA,rs71644802,1,225098856,T,C:0-50	40	90.0	0	50	50	rs71644802
chrX	68882648	68882698	seqA,rs71644802,1,225098856,T,C:0-50	38	88.0	0	50	50	rs71644802
chrX	95211530	95211580	seqA,rs71644802,1,225098856,T,C:0-50	38	88.0	0	50	50	rs71644802
chrX	154755380	154755430	seqA,rs71644802,1,225098856,T,C:0-50	38	88.0	0	50	50	rs71644802
chrX	78609830	78609877	seqA,rs71644802,1,225098856,T,C:2-49	37	89.4	2	49	47	rs71644802
chrX	43066693	43066735	seqA,rs71644802,1,225098856,T,C:8-50	36	92.9	8	50	42	rs71644802
chrX	46338512	46338562	seqA,rs71644802,1,225098856,T,C:0-50	36	86.0	0	50	50	rs71644802
chrX	50469045	50469085	seqA,rs71644802,1,225098856,T,C:10-50	36	95.0	10	50	40	rs71644802
chrX	84911792	84911834	seqA,rs71644802,1,225098856,T,C:8-50	36	92.9	8	50	42	rs71644802
chrX	145868542	145868592	seqA,rs71644802,1,225098856,T,C:0-50	36	86.0	0	50	50	rs71644802
chrX	53750914	53750956	seqA,rs71644802,1,225098856,T,C:8-50	34	90.5	8	50	42	rs71644802
chrX	66346459	66346493	seqA,rs71644802,1,225098856,T,C:0-34	32	97.1	0	34	34	rs71644802
chrX	92343361	92343401	seqA,rs71644802,1,225098856,T,C:0-40	32	90.0	0	40	40	rs71644802
chrY	4948163	4948213	seqA,rs71644802,1,225098856,T,C:0-50	40	90.0	0	50	50	rs71644802
chrY	5825589	5825638	seqA,rs71644802,1,225098856,T,C:0-49	39	89.8	0	49	49	rs71644802
chrY	15408613	15408648	seqA,rs71644802,1,225098856,T,C:10-45	33	97.2	10	45	35	rs71644802
chrY	3309399	3309439	seqA,rs71644802,1,225098856,T,C:0-40	32	90.0	0	40	40	rs71644802
chrY	15734069	15734092	seqA,rs71644802,1,225098856,T,C:11-34	21	95.7	11	34	23	rs71644802
chrY	3034739	3034759	seqA,rs71644802,1,225098856,T,C:0-20	20	100.0	0	20	20	rs71644802
chrX	104007899	104007949	seqA,rs71644802,1,225098856,T,C:0-50	44	94.0	0	50	50	rs71644802
chrX	56635897	56635947	seqA,rs71644802,1,225098856,T,C:0-50	42	92.0	0	50	50	rs71644802
chrX	26250567	26250616	seqA,rs71644802,1,225098856,T,C:1-50	41	91.9	1	50	49	rs71644802
chrX	151700061	151700110	seqA,rs71644802,1,225098856,T,C:0-49	41	91.9	0	49	49	rs71644802
chrX	16544719	16544769	seqA,rs71644802,1,225098856,T,C:0-50	40	90.0	0	50	50	rs71644802
chrX	29593037	29593087	seqA,rs71644802,1,225098856,T,C:0-50	40	90.0	0	50	50	rs71644802
chrX	88170843	88170893	seqA,rs71644802,1,225098856,T,C:0-50	40	90.0	0	50	50	rs71644802
chrX	91113714	91113764	seqA,rs71644802,1,225098856,T,C:0-50	40	90.0	0	50	50	rs71644802
chrX	94341649	94341699	seqA,rs71644802,1,225098856,T,C:0-50	40	90.0	0	50	50	rs71644802
chrX	98886610	98886660	seqA,rs71644802,1,225098856,T,C:0-50	40	90.0	0	50	50	rs71644802
chrX	141603348	141603398	seqA,rs71644802,1,225098856,T,C:0-50	40	90.0	0	50	50	rs71644802
chrX	26174994	26175043	seqA,rs71644802,1,225098856,T,C:1-50	39	89.8	1	50	49	rs71644802
chrX	27149500	27149549	seqA,rs71644802,1,225098856,T,C:0-49	39	89.8	0	49	49	rs71644802
chrX	92095805	92095854	seqA,rs71644802,1,225098856,T,C:0-49	39	89.8	0	49	49	rs71644802
chrX	37288738	37288788	seqA,rs71644802,1,225098856,T,C:0-50	38	88.0	0	50	50	rs71644802
chrX	121890919	121890969	seqA,rs71644802,1,225098856,T,C:0-50	38	88.0	0	50	50	rs71644802
chrY	27515831	27515857	seqA,rs7164489,15,65820830,A,C:0-26	20	88.5	0	26	26	rs7164489
chrX	64265761	64265806	seqA,rs71644921,1,238461305,C,G:4-49	37	91.2	4	49	45	rs71644921
chrX	7687735	7687769	seqA,rs71644921,1,238461305,C,G:15-49	28	91.2	15	49	34	rs71644921
chrX	64265761	64265807	seqB,rs71644921,1,238461305,C,G:4-50	38	91.4	4	50	46	rs71644921
chrX	7687735	7687770	seqB,rs71644921,1,238461305,C,G:15-50	29	91.5	15	50	35	rs71644921
chrX	14029574	14029594	seqA,rs7164529,15,79145798,A,G:8-28	20	100.0	8	28	20	rs7164529
chrY	59244040	59244089	seqA,rs7164704,15,84194745,T,C:1-50	39	89.8	1	50	49	rs7164704
chrY	3540034	3540071	seqA,rs7164704,15,84194745,T,C:10-47	31	91.9	10	47	37	rs7164704
chrY	23319150	23319180	seqA,rs7164704,15,84194745,T,C:0-30	24	90.0	0	30	30	rs7164704
chrY	22995560	22995586	seqA,rs7164704,15,84194745,T,C:21-47	22	92.4	21	47	26	rs7164704
chrX	14455705	14455754	seqA,rs7164704,15,84194745,T,C:1-50	41	91.9	1	50	49	rs7164704
chrX	16962664	16962713	seqA,rs7164704,15,84194745,T,C:1-50	41	91.9	1	50	49	rs7164704
chrX	74323371	74323418	seqA,rs7164704,15,84194745,T,C:1-48	41	93.7	1	48	47	rs7164704
chrX	128558214	128558262	seqA,rs7164704,15,84194745,T,C:0-48	40	91.7	0	48	48	rs7164704
chrX	99757344	99757393	seqA,rs7164704,15,84194745,T,C:1-50	39	89.8	1	50	49	rs7164704
chrX	155141034	155141083	seqA,rs7164704,15,84194745,T,C:1-50	39	89.8	1	50	49	rs7164704
chrX	8142917	8142966	seqA,rs7164704,15,84194745,T,C:1-50	37	87.8	1	50	49	rs7164704
chrX	55400021	55400066	seqA,rs7164704,15,84194745,T,C:5-50	37	91.2	5	50	45	rs7164704
chrX	97595591	97595638	seqA,rs7164704,15,84194745,T,C:1-48	37	89.4	1	48	47	rs7164704
chrX	92570973	92571019	seqA,rs7164704,15,84194745,T,C:1-47	36	89.2	1	47	46	rs7164704
chrX	122508129	122508175	seqA,rs7164704,15,84194745,T,C:1-47	36	89.2	1	47	46	rs7164704
chrX	83687273	83687314	seqA,rs7164704,15,84194745,T,C:9-50	33	90.3	9	50	41	rs7164704
chrX	75073340	75073377	seqA,rs7164704,15,84194745,T,C:0-37	31	91.9	0	37	37	rs7164704
chrX	82632162	82818236	seqA,rs7164704,15,84194745,T,C:0-47	40	93.7	0	47	47	rs7164704
chrX	89356913	89356950	seqA,rs7164704,15,84194745,T,C:10-47	31	91.9	10	47	37	rs7164704
chrX	91760628	91760669	seqA,rs7164704,15,84194745,T,C:9-50	31	87.9	9	50	41	rs7164704
chrY	9433085	9433131	seqA,rs7164704,15,84194745,T,C:1-47	38	91.4	1	47	46	rs7164704
chrY	13519160	13519206	seqA,rs7164704,15,84194745,T,C:1-47	38	91.4	1	47	46	rs7164704
chrY	7006845	7006891	seqA,rs7164704,15,84194745,T,C:1-47	36	89.2	1	47	46	rs7164704
chrY	16128965	16129011	seqA,rs7164704,15,84194745,T,C:1-47	36	89.2	1	47	46	rs7164704
chrY	20527060	20527106	seqA,rs7164704,15,84194745,T,C:1-47	36	89.2	1	47	46	rs7164704
chrY	22765745	22765791	seqA,rs7164704,15,84194745,T,C:1-47	36	89.2	1	47	46	rs7164704
chrY	27857930	27857976	seqA,rs7164704,15,84194745,T,C:1-47	36	89.2	1	47	46	rs7164704
chrY	13532912	13532961	seqA,rs7164704,15,84194745,T,C:1-50	35	85.8	1	50	49	rs7164704
chrY	4613846	4613888	seqA,rs7164704,15,84194745,T,C:5-47	34	90.5	5	47	42	rs7164704
chrY	28374195	28374241	seqA,rs7164704,15,84194745,T,C:1-47	34	87.0	1	47	46	rs7164704
chrY	22534435	22534481	seqA,rs7164704,15,84194745,T,C:1-47	34	87.0	1	47	46	rs7164704
chrY	6203596	6203636	seqA,rs7164704,15,84194745,T,C:1-47	33	75.0	1	47	46	rs7164704
chrY	22201372	22201406	seqA,rs7164704,15,84194745,T,C:1-35	28	91.2	1	35	34	rs7164704
chrY	15214172	15214206	seqA,rs7164704,15,84194745,T,C:1-35	28	91.2	1	35	34	rs7164704
chrY	6591172	6591215	seqA,rs7164704,15,84194745,T,C:1-47	30	82.4	1	47	46	rs7164704
chrY	19028634	19028661	seqA,rs7164704,15,84194745,T,C:1-28	23	92.6	1	28	27	rs7164704
chrX	130006563	130006610	seqA,rs7164704,15,84194745,T,C:0-47	41	93.7	0	47	47	rs7164704
chrX	55449263	55449309	seqA,rs7164704,15,84194745,T,C:1-47	40	93.5	1	47	46	rs7164704
chrX	96459865	96459911	seqA,rs7164704,15,84194745,T,C:1-47	40	93.5	1	47	46	rs7164704
chrX	81609533	81609582	seqA,rs7164704,15,84194745,T,C:1-50	39	89.8	1	50	49	rs7164704
chrX	62476270	62476316	seqA,rs7164704,15,84194745,T,C:1-47	38	91.4	1	47	46	rs7164704
chrX	66003187	66003233	seqA,rs7164704,15,84194745,T,C:1-47	38	91.4	1	47	46	rs7164704
chrX	70004870	70004916	seqA,rs7164704,15,84194745,T,C:1-47	38	91.4	1	47	46	rs7164704
chrX	75793110	75793154	seqA,rs7164704,15,84194745,T,C:1-45	38	93.2	1	45	44	rs7164704
chrX	101250903	101250949	seqA,rs7164704,15,84194745,T,C:1-47	38	91.4	1	47	46	rs7164704
chrX	128135700	128135746	seqA,rs7164704,15,84194745,T,C:1-47	38	91.4	1	47	46	rs7164704
chrX	146217490	146217536	seqA,rs7164704,15,84194745,T,C:1-47	38	91.4	1	47	46	rs7164704
chrX	153918235	153918281	seqA,rs7164704,15,84194745,T,C:1-47	38	91.4	1	47	46	rs7164704
chrX	72189051	72189096	seqA,rs7164704,15,84194745,T,C:1-46	37	91.2	1	46	45	rs7164704
chrX	76469287	76469336	seqA,rs7164704,15,84194745,T,C:1-50	37	87.8	1	50	49	rs7164704
chrX	92233372	92233417	seqA,rs7164704,15,84194745,T,C:2-47	37	91.2	2	47	45	rs7164704
chrX	56539085	56539131	seqA,rs7164704,15,84194745,T,C:1-47	36	89.2	1	47	46	rs7164704
chrX	138978545	138978576	seqA,rs7164751,15,24905780,T,C:0-31	29	96.8	0	31	31	rs7164751
chrX	108991113	108991144	seqA,rs7164751,15,24905780,T,C:0-31	27	93.6	0	31	31	rs7164751
chrX	94881451	94881484	seqA,rs7164751,15,24905780,T,C:0-33	27	91.0	0	33	33	rs7164751
chrX	6238450	6238473	seqA,rs7164751,15,24905780,T,C:0-23	23	100.0	0	23	23	rs7164751
chrX	30885254	30885278	seqA,rs7164751,15,24905780,T,C:7-31	22	95.9	7	31	24	rs7164751
chrX	138981288	138981309	seqA,rs7164751,15,24905780,T,C:3-24	21	100.0	3	24	21	rs7164751
chrX	99761508	99761531	seqA,rs7164751,15,24905780,T,C:0-23	21	95.7	0	23	23	rs7164751
chrX	143614739	143614759	seqA,rs7164751,15,24905780,T,C:0-20	20	100.0	0	20	20	rs7164751
chrX	124222111	124222131	seqA,rs7164751,15,24905780,T,C:0-20	20	100.0	0	20	20	rs7164751
chrX	16136412	16136432	seqA,rs7164751,15,24905780,T,C:4-24	20	100.0	4	24	20	rs7164751
chrY	16541342	16541365	seqA,rs7164751,15,24905780,T,C:0-23	23	100.0	0	23	23	rs7164751
chrX	49812283	49812324	seqA,rs7164751,15,24905780,T,C:0-40	35	95.0	0	40	40	rs7164751
chrX	50687890	50687931	seqA,rs7164751,15,24905780,T,C:0-40	33	92.4	0	40	40	rs7164751
chrX	68455379	68455410	seqA,rs7164751,15,24905780,T,C:0-31	29	96.8	0	31	31	rs7164751
chrX	112152935	112152966	seqA,rs7164751,15,24905780,T,C:0-31	27	93.6	0	31	31	rs7164751
chrX	67538614	67538659	seqA,rs7164751,15,24905780,T,C:0-44	32	97.1	0	44	44	rs7164751
chrX	56314759	56314783	seqA,rs7164751,15,24905780,T,C:0-24	24	100.0	0	24	24	rs7164751
chrX	45955928	45955948	seqA,rs7164751,15,24905780,T,C:0-20	20	100.0	0	20	20	rs7164751
chrX	44778553	44778573	seqA,rs7164751,15,24905780,T,C:0-20	20	100.0	0	20	20	rs7164751
chrX	15270466	15270516	seqA,rs7164758,15,93339219,T,C:0-50	42	92.0	0	50	50	rs7164758
chrY	15202518	15202846	seqA,rs7164805,15,80339456,A,G:24-50	25	100.0	24	50	26	rs7164805
chrX	141870218	141870246	seqA,rs7164849,15,24241003,T,C:0-25	24	100.0	0	25	25	rs7164849
chrX	81912350	81912371	seqA,rs7164849,15,24241003,T,C:0-21	21	100.0	0	21	21	rs7164849
chrX	45411066	45411088	seqA,rs7164861,15,89125815,A,G:28-50	20	95.5	28	50	22	rs7164861
chrX	109749080	109749106	seqA,rs7164861,15,89125815,A,G:0-26	24	96.2	0	26	26	rs7164861
chrX	106283606	106283629	seqA,rs7164861,15,89125815,A,G:27-50	21	95.7	27	50	23	rs7164861
chrX	12021668	12021689	seqA,rs7164939,15,31303787,C,G:0-21	21	100.0	0	21	21	rs7164939
chrX	100347711	100347732	seqA,rs7164939,15,31303787,C,G:0-21	21	100.0	0	21	21	rs7164939
chrX	119736722	119736742	seqA,rs7164939,15,31303787,C,G:0-20	20	100.0	0	20	20	rs7164939
chrX	12021668	12021689	seqB,rs7164939,15,31303787,C,G:0-21	21	100.0	0	21	21	rs7164939
chrX	100347711	100347732	seqB,rs7164939,15,31303787,C,G:0-21	21	100.0	0	21	21	rs7164939
chrX	119736722	119736742	seqB,rs7164939,15,31303787,C,G:0-20	20	100.0	0	20	20	rs7164939
chrX	142799433	142799453	seqA,rs71649672,21,27117102,A,G:30-50	20	100.0	30	50	20	rs71649672
chrX	11926315	11926337	seqA,rs7164972,15,81708850,A,G:17-39	20	95.5	17	39	22	rs7164972
chrX	44310879	44310901	seqA,rs71651633,21,27134336,A,G:28-50	20	95.5	28	50	22	rs71651633
chrX	55263200	55263222	seqA,rs71652410,1,242612326,A,G:15-37	20	95.5	15	37	22	rs71652410
chrY	13880019	13880069	seqA,rs71652436,1,242966111,A,G:0-50	46	96.0	0	50	50	rs71652436
chrX	102346447	102346496	seqA,rs7165312,15,35270996,A,G:0-49	47	98.0	0	49	49	rs7165312
chrX	50597798	50597828	seqA,rs7165312,15,35270996,A,G:0-47	27	65.6	0	47	47	rs7165312
chrX	39563455	39563502	seqA,rs7165312,15,35270996,A,G:0-48	34	82.7	0	48	48	rs7165312
chrX	34381653	34381822	seqA,rs7165312,15,35270996,A,G:0-48	37	97.5	0	48	48	rs7165312
chrX	120202006	120202041	seqA,rs7165312,15,35270996,A,G:0-35	23	82.9	0	35	35	rs7165312
chrY	14175472	14175497	seqA,rs7165333,15,61721364,T,C:3-26	22	100.0	3	26	23	rs7165333
chrX	4663387	4663423	seqA,rs7165333,15,61721364,T,C:1-38	31	88.6	1	38	37	rs7165333
chrX	67208644	67208788	seqA,rs7165333,15,61721364,T,C:0-38	33	97.3	0	38	38	rs7165333
chrX	92452961	92452987	seqA,rs7165333,15,61721364,T,C:0-26	26	100.0	0	26	26	rs7165333
chrX	64516027	64516052	seqA,rs7165333,15,61721364,T,C:1-26	25	100.0	1	26	25	rs7165333
chrX	89272640	89272669	seqA,rs7165333,15,61721364,T,C:8-38	26	89.3	8	38	30	rs7165333
chrX	124730843	124730871	seqA,rs7165333,15,61721364,T,C:7-36	25	85.8	7	36	29	rs7165333
chrX	109875325	109875345	seqA,rs7165333,15,61721364,T,C:4-24	20	100.0	4	24	20	rs7165333
chrX	138417546	138417583	seqA,rs7165333,15,61721364,T,C:0-38	32	88.9	0	38	38	rs7165333
chrX	127779528	127779565	seqA,rs7165333,15,61721364,T,C:0-38	30	86.2	0	38	38	rs7165333
chrX	36848293	36848320	seqA,rs7165333,15,61721364,T,C:0-27	25	96.3	0	27	27	rs7165333
chrX	120904084	120904538	seqA,rs7165333,15,61721364,T,C:0-31	28	96.8	0	31	31	rs7165333
chrX	108565619	108565643	seqA,rs7165333,15,61721364,T,C:2-26	22	95.9	2	26	24	rs7165333
chrX	115247313	115247344	seqA,rs7165333,15,61721364,T,C:0-38	27	73.4	0	38	38	rs7165333
chrX	85628031	85628051	seqA,rs7165333,15,61721364,T,C:1-21	20	100.0	1	21	20	rs7165333
chrX	143924882	143924906	seqA,rs7165468,15,30282226,T,A:23-48	23	87.5	23	48	25	rs7165468
chrX	143924882	143924906	seqB,rs7165468,15,30282226,T,A:23-48	23	87.5	23	48	25	rs7165468
chrX	11984358	11984442	seqA,rs7165478,15,100277984,T,G:0-25	24	100.0	0	25	25	rs7165478
chrX	102157446	102157466	seqA,rs7165780,15,67150184,A,G:0-20	20	100.0	0	20	20	rs7165780
chrX	125777154	125777182	seqA,rs7165978,15,83836372,T,C:0-32	25	75.0	0	32	32	rs7165978
chrX	141499170	141499202	seqA,rs7165978,15,83836372,T,C:0-32	24	87.5	0	32	32	rs7165978
chrX	94303393	94303419	seqA,rs7165978,15,83836372,T,C:0-30	25	77.0	0	30	30	rs7165978
chrX	73378683	73378703	seqA,rs7165978,15,83836372,T,C:0-20	20	100.0	0	20	20	rs7165978
chrX	128701772	128701826	seqA,rs7166052,15,50532471,T,C:25-50	24	100.0	25	50	25	rs7166052
chrX	12046770	12046801	seqA,rs7166062,15,61214322,A,G:8-32	23	100.0	8	32	24	rs7166062
chrX	47394134	47394160	seqA,rs7166062,15,61214322,A,G:6-31	24	100.0	6	31	25	rs7166062
chrX	93858824	93858848	seqA,rs7166062,15,61214322,A,G:8-32	22	95.9	8	32	24	rs7166062
chrX	112768570	112768609	seqA,rs7166158,15,78948753,T,A:0-37	32	94.6	0	37	37	rs7166158
chrX	117830342	117830383	seqA,rs7166158,15,78948753,T,A:0-39	28	96.7	0	39	39	rs7166158
chrX	107934519	107934565	seqA,rs7166158,15,78948753,T,A:0-42	36	95.3	0	42	42	rs7166158
chrX	112768570	112768609	seqB,rs7166158,15,78948753,T,A:0-37	32	94.6	0	37	37	rs7166158
chrX	117830342	117830383	seqB,rs7166158,15,78948753,T,A:0-39	28	96.7	0	39	39	rs7166158
chrX	107934519	107934565	seqB,rs7166158,15,78948753,T,A:0-42	36	95.3	0	42	42	rs7166158
chrX	138448408	138448432	seqA,rs716630,2,208106829,T,C:9-33	22	95.9	9	33	24	rs716630
chrX	21038993	21039037	seqA,rs71664938,1,102952317,A,C:17-48	28	96.8	17	48	31	rs71664938
chrX	97980511	97980879	seqA,rs71664938,1,102952317,A,C:0-49	34	85.8	0	49	49	rs71664938
chrX	118146446	118146467	seqA,rs7166614,15,39370471,A,C:29-50	21	100.0	29	50	21	rs7166614
chrX	119737169	119737211	seqA,rs71666236,1,90452566,A,G:11-50	27	93.6	11	50	39	rs71666236
chrX	53475653	53475690	seqA,rs71666236,1,90452566,A,G:16-50	25	96.3	16	50	34	rs71666236
chrX	46961364	46961396	seqA,rs71666236,1,90452566,A,G:16-40	23	100.0	16	40	24	rs71666236
chrX	133493095	133493131	seqA,rs7166739,15,101488989,T,C:16-50	25	96.5	16	50	34	rs7166739
chrX	12979605	12979627	seqA,rs716680,4,157931688,T,C:15-37	22	100.0	15	37	22	rs716680
chrX	36067236	36067256	seqA,rs7166811,15,94417044,T,C:9-29	20	100.0	9	29	20	rs7166811
chrY	17218498	17218532	seqA,rs7166837,15,86538224,T,C:0-35	29	87.9	0	35	35	rs7166837
chrY	21271250	21271279	seqA,rs7166837,15,86538224,T,C:0-28	27	100.0	0	28	28	rs7166837
chrY	28054195	28054224	seqA,rs7166837,15,86538224,T,C:0-28	27	100.0	0	28	28	rs7166837
chrY	27686960	27686989	seqA,rs7166837,15,86538224,T,C:0-28	25	96.3	0	28	28	rs7166837
chrY	17153770	17153799	seqA,rs7166837,15,86538224,T,C:0-28	25	96.3	0	28	28	rs7166837
chrY	16994545	16994573	seqA,rs7166837,15,86538224,T,C:0-27	24	96.3	0	27	27	rs7166837
chrX	91292501	91292531	seqA,rs7166837,15,86538224,T,C:0-30	28	96.7	0	30	30	rs7166837
chrX	21061735	21061764	seqA,rs7166837,15,86538224,T,C:0-28	27	100.0	0	28	28	rs7166837
chrX	21237180	21237209	seqA,rs7166837,15,86538224,T,C:0-28	27	100.0	0	28	28	rs7166837
chrX	29263335	29263364	seqA,rs7166837,15,86538224,T,C:0-28	27	100.0	0	28	28	rs7166837
chrX	30786325	30786354	seqA,rs7166837,15,86538224,T,C:0-28	27	100.0	0	28	28	rs7166837
chrX	32262520	32262549	seqA,rs7166837,15,86538224,T,C:0-28	27	100.0	0	28	28	rs7166837
chrX	35349890	35349919	seqA,rs7166837,15,86538224,T,C:0-28	27	100.0	0	28	28	rs7166837
chrX	35889235	35889264	seqA,rs7166837,15,86538224,T,C:0-28	27	100.0	0	28	28	rs7166837
chrX	51293665	51293694	seqA,rs7166837,15,86538224,T,C:0-28	27	100.0	0	28	28	rs7166837
chrX	52278595	52278624	seqA,rs7166837,15,86538224,T,C:0-28	27	100.0	0	28	28	rs7166837
chrX	56673255	56673284	seqA,rs7166837,15,86538224,T,C:0-28	27	100.0	0	28	28	rs7166837
chrX	63910290	63910319	seqA,rs7166837,15,86538224,T,C:0-28	27	100.0	0	28	28	rs7166837
chrX	66414625	66414654	seqA,rs7166837,15,86538224,T,C:0-28	27	100.0	0	28	28	rs7166837
chrX	66641660	66641689	seqA,rs7166837,15,86538224,T,C:0-28	27	100.0	0	28	28	rs7166837
chrX	71124605	71124634	seqA,rs7166837,15,86538224,T,C:0-28	27	100.0	0	28	28	rs7166837
chrX	74816780	74816814	seqA,rs7166837,15,86538224,T,C:0-34	29	94.0	0	34	34	rs7166837
chrY	4779677	4779706	seqA,rs7166837,15,86538224,T,C:0-28	27	100.0	0	28	28	rs7166837
chrY	17788662	17788691	seqA,rs7166837,15,86538224,T,C:0-28	25	96.3	0	28	28	rs7166837
chrY	9811385	9811411	seqA,rs7166837,15,86538224,T,C:0-25	24	100.0	0	25	25	rs7166837
chrY	9622895	9622921	seqA,rs7166837,15,86538224,T,C:0-25	24	100.0	0	25	25	rs7166837
chrX	34792874	34792905	seqA,rs7166837,15,86538224,T,C:0-30	29	100.0	0	30	30	rs7166837
chrX	90311682	90311716	seqA,rs7166837,15,86538224,T,C:0-34	31	97.0	0	34	34	rs7166837
chrX	76005821	76005856	seqA,rs7166837,15,86538224,T,C:0-35	30	97.0	0	35	35	rs7166837
chrX	21363367	21363396	seqA,rs7166837,15,86538224,T,C:0-28	27	100.0	0	28	28	rs7166837
chrX	37508397	37508426	seqA,rs7166837,15,86538224,T,C:0-28	27	100.0	0	28	28	rs7166837
chrX	41427032	41427061	seqA,rs7166837,15,86538224,T,C:0-28	27	100.0	0	28	28	rs7166837
chrX	43999682	43999711	seqA,rs7166837,15,86538224,T,C:0-28	27	100.0	0	28	28	rs7166837
chrX	50482872	50482901	seqA,rs7166837,15,86538224,T,C:0-28	27	100.0	0	28	28	rs7166837
chrX	51110192	51110221	seqA,rs7166837,15,86538224,T,C:0-28	27	100.0	0	28	28	rs7166837
chrX	55428627	55428656	seqA,rs7166837,15,86538224,T,C:0-28	27	100.0	0	28	28	rs7166837
chrX	64046082	64046111	seqA,rs7166837,15,86538224,T,C:0-28	27	100.0	0	28	28	rs7166837
chrX	65000867	65000896	seqA,rs7166837,15,86538224,T,C:0-28	27	100.0	0	28	28	rs7166837
chrX	65039892	65039921	seqA,rs7166837,15,86538224,T,C:0-28	27	100.0	0	28	28	rs7166837
chrX	66063337	66063366	seqA,rs7166837,15,86538224,T,C:0-28	27	100.0	0	28	28	rs7166837
chrX	71647137	71647166	seqA,rs7166837,15,86538224,T,C:0-28	27	100.0	0	28	28	rs7166837
chrX	74211842	74211871	seqA,rs7166837,15,86538224,T,C:0-28	27	100.0	0	28	28	rs7166837
chrX	137362632	137362666	seqA,rs7166925,15,37802685,T,C:19-50	26	93.6	19	50	31	rs7166925
chrX	99414285	99414308	seqA,rs7166925,15,37802685,T,C:24-47	21	95.7	24	47	23	rs7166925
chrX	34617263	34617286	seqA,rs7166925,15,37802685,T,C:24-47	21	95.7	24	47	23	rs7166925
chrX	65052552	65052575	seqA,rs7167324,15,97709140,A,G:0-23	23	100.0	0	23	23	rs7167324
chrX	28097534	28097556	seqA,rs7167658,15,22909421,A,G:2-24	20	95.5	2	24	22	rs7167658
chrX	5269288	5269310	seqA,rs7167667,15,41845674,A,G:28-50	20	95.5	28	50	22	rs7167667
chrX	2950858	2950878	seqA,rs7167760,15,51942596,A,G:26-46	20	100.0	26	46	20	rs7167760
chrX	41518908	41518971	seqA,rs7167792,15,55407719,A,C:1-28	26	100.0	1	28	27	rs7167792
chrX	39574017	39574047	seqA,rs716797,6,25393306,A,G:15-42	24	96.2	15	42	27	rs716797
chrX	10439203	10439223	seqA,rs7168041,15,94349228,T,G:28-48	20	100.0	28	48	20	rs7168041
chrX	105899725	105899757	seqA,rs7168178,15,57012816,T,C:3-34	26	93.4	3	34	31	rs7168178
chrX	116934498	116934526	seqA,rs7168178,15,57012816,T,C:0-28	24	92.9	0	28	28	rs7168178
chrX	114295668	114295700	seqA,rs7168178,15,57012816,T,C:0-32	30	96.9	0	32	32	rs7168178
chrX	128590474	128590508	seqA,rs7168178,15,57012816,T,C:0-34	28	91.2	0	34	34	rs7168178
chrX	31860116	31860146	seqA,rs7168178,15,57012816,T,C:3-33	26	93.4	3	33	30	rs7168178
chrX	22593200	22593227	seqA,rs7168178,15,57012816,T,C:7-34	25	96.3	7	34	27	rs7168178
chrX	23948377	23948406	seqA,rs7168178,15,57012816,T,C:6-35	25	93.2	6	35	29	rs7168178
chrX	83826094	83826121	seqA,rs7168178,15,57012816,T,C:7-34	23	92.6	7	34	27	rs7168178
chrX	30299966	30299986	seqA,rs7168178,15,57012816,T,C:12-32	20	100.0	12	32	20	rs7168178
chrY	9841585	9841605	seqA,rs716833,1,89995069,A,G:25-45	20	100.0	25	45	20	rs716833
chrX	31585915	31585938	seqA,rs7168504,15,101692828,T,C:21-44	21	95.7	21	44	23	rs7168504
chrX	16092120	16092140	seqA,rs7168729,15,32989953,A,C:11-31	20	100.0	11	31	20	rs7168729
chrX	68977023	68977045	seqA,rs7168905,15,61034496,A,C:18-40	22	100.0	18	40	22	rs7168905
chrX	51568740	51568782	seqA,rs7168987,15,61274433,T,C:5-47	28	83.4	5	47	42	rs7168987
chrY	26524540	26524566	seqA,rs7169007,15,37341661,T,G:24-50	24	96.2	24	50	26	rs7169007
chrY	15441544	15441570	seqA,rs7169007,15,37341661,T,G:24-50	24	96.2	24	50	26	rs7169007
chrY	15888692	15888712	seqA,rs7169007,15,37341661,T,G:24-44	20	100.0	24	44	20	rs7169007
chrX	16582592	16582641	seqA,rs7169007,15,37341661,T,G:2-50	37	89.6	2	50	48	rs7169007
chrX	107894535	107894583	seqA,rs7169007,15,37341661,T,G:3-50	34	87.3	3	50	47	rs7169007
chrX	117408155	117408194	seqA,rs7169007,15,37341661,T,G:11-50	31	89.8	11	50	39	rs7169007
chrX	143912943	143912982	seqA,rs7169007,15,37341661,T,G:11-50	31	89.8	11	50	39	rs7169007
chrX	150083577	150083616	seqA,rs7169007,15,37341661,T,G:11-50	31	89.8	11	50	39	rs7169007
chrX	14811630	14811668	seqA,rs7169007,15,37341661,T,G:12-50	30	89.5	12	50	38	rs7169007
chrX	20747424	20747462	seqA,rs7169007,15,37341661,T,G:12-50	30	89.5	12	50	38	rs7169007
chrX	13160517	13160826	seqA,rs7169007,15,37341661,T,G:2-50	36	91.2	2	50	48	rs7169007
chrX	69603881	69603916	seqA,rs7169007,15,37341661,T,G:12-47	29	91.5	12	47	35	rs7169007
chrX	37750862	37750900	seqA,rs7169007,15,37341661,T,G:12-50	28	86.9	12	50	38	rs7169007
chrX	38175492	38175530	seqA,rs7169007,15,37341661,T,G:12-50	28	86.9	12	50	38	rs7169007
chrX	119424024	119424062	seqA,rs7169007,15,37341661,T,G:12-50	28	86.9	12	50	38	rs7169007
chrX	74986122	74986151	seqA,rs7169007,15,37341661,T,G:19-48	27	96.6	19	48	29	rs7169007
chrX	18270692	18270718	seqA,rs7169007,15,37341661,T,G:24-50	26	100.0	24	50	26	rs7169007
chrX	94136293	94136323	seqA,rs7169007,15,37341661,T,G:20-50	26	93.4	20	50	30	rs7169007
chrX	133025469	133025495	seqA,rs7169007,15,37341661,T,G:24-50	26	100.0	24	50	26	rs7169007
chrY	3523953	3524257	seqA,rs7169007,15,37341661,T,G:2-50	40	93.8	2	50	48	rs7169007
chrY	19187780	19187828	seqA,rs7169007,15,37341661,T,G:0-47	34	92.4	0	47	47	rs7169007
chrY	27437866	27437892	seqA,rs7169007,15,37341661,T,G:24-50	24	96.2	24	50	26	rs7169007
chrX	89253302	89253605	seqA,rs7169007,15,37341661,T,G:2-50	40	93.8	2	50	48	rs7169007
chrX	128802158	128802196	seqA,rs7169007,15,37341661,T,G:12-50	32	92.2	12	50	38	rs7169007
chrX	101783041	101783076	seqA,rs7169007,15,37341661,T,G:12-47	29	91.5	12	47	35	rs7169007
chrX	17812453	17812479	seqA,rs7169007,15,37341661,T,G:24-50	26	100.0	24	50	26	rs7169007
chrX	132511843	132511875	seqA,rs7169007,15,37341661,T,G:10-42	26	90.7	10	42	32	rs7169007
chrX	23837059	23837086	seqA,rs7169007,15,37341661,T,G:23-50	25	96.3	23	50	27	rs7169007
chrX	69000193	69000220	seqA,rs7169007,15,37341661,T,G:23-50	25	96.3	23	50	27	rs7169007
chrX	148002782	148002809	seqA,rs7169007,15,37341661,T,G:23-50	25	96.3	23	50	27	rs7169007
chrX	16036421	16036447	seqA,rs7169007,15,37341661,T,G:24-50	24	96.2	24	50	26	rs7169007
chrX	18807532	18807558	seqA,rs7169007,15,37341661,T,G:24-50	24	96.2	24	50	26	rs7169007
chrX	39895336	39895362	seqA,rs7169007,15,37341661,T,G:24-50	24	96.2	24	50	26	rs7169007
chrX	51398414	51398440	seqA,rs7169007,15,37341661,T,G:24-50	24	96.2	24	50	26	rs7169007
chrX	77698610	77698636	seqA,rs7169007,15,37341661,T,G:24-50	24	96.2	24	50	26	rs7169007
chrX	97342104	97342130	seqA,rs7169007,15,37341661,T,G:24-50	24	96.2	24	50	26	rs7169007
chrX	120819704	120819730	seqA,rs7169007,15,37341661,T,G:24-50	24	96.2	24	50	26	rs7169007
chrX	133247035	133247061	seqA,rs7169007,15,37341661,T,G:24-50	24	96.2	24	50	26	rs7169007
chrX	56851674	56851760	seqA,rs7169056,15,29914825,A,G:0-24	23	100.0	0	24	24	rs7169056
chrX	56009549	56009569	seqA,rs7169159,15,53671945,A,G:30-50	20	100.0	30	50	20	rs7169159
chrX	27050566	27050586	seqA,rs7169204,15,81454021,A,G:22-42	20	100.0	22	42	20	rs7169204
chrX	10325183	10325222	seqA,rs7169357,15,55444742,A,C:0-39	35	94.9	0	39	39	rs7169357
chrX	85648038	85648073	seqA,rs7169357,15,55444742,A,C:0-35	33	97.2	0	35	35	rs7169357
chrX	150273567	150273602	seqA,rs7169357,15,55444742,A,C:0-35	31	94.3	0	35	35	rs7169357
chrX	67855708	67855743	seqA,rs7169357,15,55444742,A,C:0-35	32	97.1	0	35	35	rs7169357
chrX	102016402	102016431	seqA,rs7169357,15,55444742,A,C:6-35	27	96.6	6	35	29	rs7169357
chrX	122396301	122396330	seqA,rs7169357,15,55444742,A,C:1-30	27	96.6	1	30	29	rs7169357
chrX	13947914	13947942	seqA,rs7169357,15,55444742,A,C:7-35	26	96.5	7	35	28	rs7169357
chrX	129279892	129279926	seqA,rs7169357,15,55444742,A,C:3-37	29	94.0	3	37	34	rs7169357
chrX	124285693	124285722	seqA,rs7169357,15,55444742,A,C:0-29	25	93.2	0	29	29	rs7169357
chrX	17001213	17001246	seqA,rs7169357,15,55444742,A,C:0-33	23	84.9	0	33	33	rs7169357
chrX	38350664	38350697	seqA,rs7169357,15,55444742,A,C:6-35	24	96.2	6	35	29	rs7169357
chrX	68145960	68145980	seqA,rs7169357,15,55444742,A,C:17-37	20	100.0	17	37	20	rs7169357
chrX	9828265	9828288	seqA,rs7169357,15,55444742,A,C:11-35	22	87.0	11	35	24	rs7169357
chrX	13144678	13144712	seqA,rs7169357,15,55444742,A,C:0-34	30	94.2	0	34	34	rs7169357
chrX	112301520	112301548	seqA,rs7169357,15,55444742,A,C:0-29	27	89.3	0	29	29	rs7169357
chrX	15336286	15336312	seqA,rs7169357,15,55444742,A,C:11-37	24	96.2	11	37	26	rs7169357
chrY	3241720	3241741	seqA,rs7169692,15,87441514,A,G:19-40	21	100.0	19	40	21	rs7169692
chrX	45277092	45277120	seqA,rs7169692,15,87441514,A,G:14-42	28	100.0	14	42	28	rs7169692
chrX	36759581	36759607	seqA,rs7169692,15,87441514,A,G:14-40	26	100.0	14	40	26	rs7169692
chrX	64644391	64644419	seqA,rs7169692,15,87441514,A,G:14-42	26	96.5	14	42	28	rs7169692
chrX	79193379	79193405	seqA,rs7169692,15,87441514,A,G:14-40	26	100.0	14	40	26	rs7169692
chrX	84256137	84256163	seqA,rs7169692,15,87441514,A,G:14-40	26	100.0	14	40	26	rs7169692
chrX	85419482	85419508	seqA,rs7169692,15,87441514,A,G:14-40	26	100.0	14	40	26	rs7169692
chrX	112470143	112470169	seqA,rs7169692,15,87441514,A,G:14-40	26	100.0	14	40	26	rs7169692
chrX	118506402	118506428	seqA,rs7169692,15,87441514,A,G:14-40	26	100.0	14	40	26	rs7169692
chrX	132333972	132333998	seqA,rs7169692,15,87441514,A,G:14-40	26	100.0	14	40	26	rs7169692
chrX	141096847	141096873	seqA,rs7169692,15,87441514,A,G:14-40	26	100.0	14	40	26	rs7169692
chrX	152591073	152591104	seqA,rs7169692,15,87441514,A,G:14-44	27	96.7	14	44	30	rs7169692
chrX	36128276	36128303	seqA,rs7169692,15,87441514,A,G:16-43	25	96.3	16	43	27	rs7169692
chrX	73873479	73873504	seqA,rs7169692,15,87441514,A,G:15-40	25	100.0	15	40	25	rs7169692
chrX	35151685	35151711	seqA,rs7169692,15,87441514,A,G:14-40	24	96.2	14	40	26	rs7169692
chrX	36416455	36416481	seqA,rs7169692,15,87441514,A,G:14-40	24	96.2	14	40	26	rs7169692
chrX	45485694	45485720	seqA,rs7169692,15,87441514,A,G:14-40	24	96.2	14	40	26	rs7169692
chrX	62994643	62994670	seqA,rs7169692,15,87441514,A,G:15-42	27	100.0	15	42	27	rs7169692
chrX	11107060	11107086	seqA,rs7169692,15,87441514,A,G:14-40	26	100.0	14	40	26	rs7169692
chrX	54702691	54702717	seqA,rs7169692,15,87441514,A,G:14-40	26	100.0	14	40	26	rs7169692
chrX	75843367	75843393	seqA,rs7169692,15,87441514,A,G:14-40	26	100.0	14	40	26	rs7169692
chrX	85487297	85487323	seqA,rs7169692,15,87441514,A,G:14-40	26	100.0	14	40	26	rs7169692
chrX	85891804	85891830	seqA,rs7169692,15,87441514,A,G:14-40	26	100.0	14	40	26	rs7169692
chrX	99087045	99087071	seqA,rs7169692,15,87441514,A,G:14-40	26	100.0	14	40	26	rs7169692
chrX	107752232	107752258	seqA,rs7169692,15,87441514,A,G:14-40	26	100.0	14	40	26	rs7169692
chrX	108197447	108197473	seqA,rs7169692,15,87441514,A,G:14-40	26	100.0	14	40	26	rs7169692
chrX	119835666	119835692	seqA,rs7169692,15,87441514,A,G:14-40	26	100.0	14	40	26	rs7169692
chrX	131239979	131240005	seqA,rs7169692,15,87441514,A,G:14-40	26	100.0	14	40	26	rs7169692
chrX	147500700	147500726	seqA,rs7169692,15,87441514,A,G:14-40	26	100.0	14	40	26	rs7169692
chrX	86675817	86675847	seqA,rs7169692,15,87441514,A,G:12-40	27	100.0	12	40	28	rs7169692
chrX	45551155	45551181	seqA,rs7169692,15,87441514,A,G:14-40	24	96.2	14	40	26	rs7169692
chrX	53829528	53829554	seqA,rs7169692,15,87441514,A,G:14-40	24	96.2	14	40	26	rs7169692
chrX	65495013	65495039	seqA,rs7169692,15,87441514,A,G:14-40	24	96.2	14	40	26	rs7169692
chrX	133175081	133175104	seqA,rs7169843,15,49214701,A,G:15-38	23	100.0	15	38	23	rs7169843
chrX	20441504	20441526	seqA,rs7169843,15,49214701,A,G:16-38	22	100.0	16	38	22	rs7169843
chrX	47809004	47809025	seqA,rs7169843,15,49214701,A,G:17-38	21	100.0	17	38	21	rs7169843
chrX	134455008	134455030	seqA,rs7169843,15,49214701,A,G:16-38	22	100.0	16	38	22	rs7169843
chrX	119536832	119536854	seqA,rs7169843,15,49214701,A,G:16-38	22	100.0	16	38	22	rs7169843
chrX	48404236	48404257	seqA,rs7169843,15,49214701,A,G:16-37	21	100.0	16	37	21	rs7169843
chrX	43968685	43968706	seqA,rs7169843,15,49214701,A,G:16-37	21	100.0	16	37	21	rs7169843
chrX	33096815	33096846	seqA,rs7169879,15,97792086,A,G:0-31	27	93.6	0	31	31	rs7169879
chrX	133350999	133351032	seqA,rs7169879,15,97792086,A,G:0-31	28	96.8	0	31	31	rs7169879
chrX	71205750	71205783	seqA,rs7169879,15,97792086,A,G:0-31	24	96.2	0	31	31	rs7169879
chrY	19530705	19530731	seqA,rs7169879,15,97792086,A,G:5-31	24	96.2	5	31	26	rs7169879
chrX	100329614	100329660	seqA,rs7169879,15,97792086,A,G:6-50	36	95.0	6	50	44	rs7169879
chrX	102502436	102502471	seqA,rs7170126,15,99053813,T,C:18-50	26	96.5	18	50	32	rs7170126
chrX	20380948	20380981	seqA,rs7170126,15,99053813,T,C:5-31	25	100.0	5	31	26	rs7170126
chrX	145382089	145382123	seqA,rs7170150,15,100027768,A,G:10-41	28	96.8	10	41	31	rs7170150
chrX	21839012	21839032	seqA,rs7170211,15,92473766,A,G:16-36	20	100.0	16	36	20	rs7170211
chrX	131681562	131681583	seqA,rs7170711,15,94558881,T,C:29-50	21	100.0	29	50	21	rs7170711
chrX	154315723	154315743	seqA,rs717081,9,20287139,T,C:23-43	20	100.0	23	43	20	rs717081
chrX	54572534	54572567	seqA,rs7170919,15,91314959,T,C:3-36	29	94.0	3	36	33	rs7170919
chrX	146925126	146925161	seqA,rs7170919,15,91314959,T,C:1-36	25	85.8	1	36	35	rs7170919
chrX	48582753	48582778	seqA,rs7170919,15,91314959,T,C:6-31	23	96.0	6	31	25	rs7170919
chrX	3542763	3542787	seqA,rs7170919,15,91314959,T,C:0-24	22	95.9	0	24	24	rs7170919
chrX	19787305	19787326	seqA,rs7170919,15,91314959,T,C:0-21	21	100.0	0	21	21	rs7170919
chrX	18618166	18618186	seqA,rs7170919,15,91314959,T,C:11-31	20	100.0	11	31	20	rs7170919
chrY	7651459	7651481	seqA,rs7170919,15,91314959,T,C:2-24	20	95.5	2	24	22	rs7170919
chrX	107665349	107665383	seqA,rs7170919,15,91314959,T,C:2-36	32	97.1	2	36	34	rs7170919
chrX	11298742	11298779	seqA,rs7170919,15,91314959,T,C:0-37	31	91.9	0	37	37	rs7170919
chrX	7229632	7229666	seqA,rs7170919,15,91314959,T,C:2-36	28	91.2	2	36	34	rs7170919
chrX	123110002	123110038	seqA,rs7170919,15,91314959,T,C:0-36	26	86.2	0	36	36	rs7170919
chrX	5905863	5905894	seqA,rs7170919,15,91314959,T,C:0-31	25	90.4	0	31	31	rs7170919
chrX	48960474	48960502	seqA,rs7170919,15,91314959,T,C:2-30	24	92.9	2	30	28	rs7170919
chrX	153827070	153827099	seqA,rs7170919,15,91314959,T,C:2-31	26	96.5	2	31	29	rs7170919
chrX	88350643	88350672	seqA,rs7170919,15,91314959,T,C:2-31	23	89.7	2	31	29	rs7170919
chrX	153708403	153708426	seqA,rs7170919,15,91314959,T,C:1-24	21	95.7	1	24	23	rs7170919
chrX	152523967	152523996	seqA,rs7170919,15,91314959,T,C:2-31	21	86.3	2	31	29	rs7170919
chrX	121845100	121845124	seqA,rs7170919,15,91314959,T,C:2-27	23	87.5	2	27	25	rs7170919
chrX	152061459	152061483	seqA,rs7170919,15,91314959,T,C:0-24	20	91.7	0	24	24	rs7170919
chrX	42321787	42321810	seqA,rs7171529,15,100998085,T,C:23-46	23	100.0	23	46	23	rs7171529
chrY	5620035	5620058	seqA,rs7171945,15,40868177,A,G:6-29	23	100.0	6	29	23	rs7171945
chrX	54683019	54683047	seqA,rs7171945,15,40868177,A,G:0-29	25	88.9	0	29	29	rs7171945
chrX	91889940	91889963	seqA,rs7171945,15,40868177,A,G:6-29	23	100.0	6	29	23	rs7171945
chrX	9357419	9357441	seqA,rs7171945,15,40868177,A,G:7-29	22	100.0	7	29	22	rs7171945
chrX	48630949	48630971	seqA,rs7171945,15,40868177,A,G:6-28	22	100.0	6	28	22	rs7171945
chrX	89936075	89936099	seqA,rs7171945,15,40868177,A,G:0-24	22	95.9	0	24	24	rs7171945
chrX	127636425	127636447	seqA,rs7172106,15,44763598,T,C:6-28	20	95.5	6	28	22	rs7172106
chrX	140005309	140005329	seqA,rs7172110,15,56990983,T,G:21-41	20	100.0	21	41	20	rs7172110
chrY	2712623	2712662	seqA,rs7172310,15,81981287,A,G:0-33	28	94.0	0	33	33	rs7172310
chrX	28589994	28590016	seqA,rs7172310,15,81981287,A,G:0-22	20	95.5	0	22	22	rs7172310
chrY	19018787	19018807	seqA,rs7172584,15,60381202,T,C:11-31	20	100.0	11	31	20	rs7172584
chrY	5903139	5903159	seqA,rs7172584,15,60381202,T,C:11-31	20	100.0	11	31	20	rs7172584
chrX	107108395	107108789	seqA,rs7172584,15,60381202,T,C:17-42	24	100.0	17	42	25	rs7172584
chrX	150353435	150353471	seqA,rs7172586,15,22920944,G,C:7-43	22	80.6	7	43	36	rs7172586
chrX	43725704	43725742	seqA,rs7172586,15,22920944,G,C:5-43	24	81.6	5	43	38	rs7172586
chrX	150353435	150353471	seqB,rs7172586,15,22920944,G,C:7-43	22	80.6	7	43	36	rs7172586
chrX	43725704	43725742	seqB,rs7172586,15,22920944,G,C:5-43	24	81.6	5	43	38	rs7172586
chrX	130106187	130106225	seqA,rs7172656,15,74056225,A,G:1-39	32	92.2	1	39	38	rs7172656
chrX	121017577	121017615	seqA,rs7172656,15,74056225,A,G:1-39	32	92.2	1	39	38	rs7172656
chrX	45501880	45501910	seqA,rs7172656,15,74056225,A,G:1-31	28	96.7	1	31	30	rs7172656
chrX	95477470	95477500	seqA,rs7172677,15,75424593,T,G:0-30	28	96.7	0	30	30	rs7172677
chrX	135353107	135353141	seqA,rs7172677,15,75424593,T,G:0-36	31	85.3	0	36	36	rs7172677
chrX	21921608	21921632	seqA,rs7173040,15,93350267,T,C:23-49	23	83.4	23	49	26	rs7173040
chrX	72681973	72682006	seqA,rs7173040,15,93350267,T,C:0-33	27	91.0	0	33	33	rs7173040
chrX	128560947	128560981	seqA,rs7173120,15,46879931,A,G:4-38	26	88.3	4	38	34	rs7173120
chrX	131163519	131163542	seqA,rs7173158,15,35443226,A,G:17-40	23	100.0	17	40	23	rs7173158
chrX	151678153	151678182	seqA,rs7173158,15,35443226,A,G:21-48	26	100.0	21	48	27	rs7173158
chrX	75284843	75284866	seqA,rs7173158,15,35443226,A,G:21-45	22	87.0	21	45	24	rs7173158
chrX	28659012	28659040	seqA,rs7173161,15,95057011,A,G:14-45	25	81.5	14	45	31	rs7173161
chrY	26300493	26300527	seqA,rs7173359,15,28968081,A,G:16-50	28	91.2	16	50	34	rs7173359
chrY	7111085	7111107	seqA,rs7173432,15,77570303,T,C:28-50	20	95.5	28	50	22	rs7173432
chrX	50623989	50624037	seqA,rs7173598,15,24030115,T,G:0-49	39	85.5	0	49	49	rs7173598
chrX	95813862	95813892	seqA,rs7173609,15,67324387,A,G:18-48	24	90.0	18	48	30	rs7173609
chrX	153963768	153963790	seqA,rs7173609,15,67324387,A,G:27-49	22	100.0	27	49	22	rs7173609
chrX	129486063	129486083	seqA,rs7173644,15,50232552,A,G:18-38	20	100.0	18	38	20	rs7173644
chrX	6584330	6584350	seqA,rs717366,2,164731394,T,C:20-40	20	100.0	20	40	20	rs717366
chrX	141994454	141994476	seqA,rs7173810,15,88276056,T,G:0-22	20	95.5	0	22	22	rs7173810
chrX	31328346	31328366	seqA,rs7173810,15,88276056,T,G:0-20	20	100.0	0	20	20	rs7173810
chrX	78281740	78281774	seqA,rs7173940,15,54947319,A,C:0-33	26	93.4	0	33	33	rs7173940
chrX	150616935	150616961	seqA,rs7173940,15,54947319,A,C:24-50	22	92.4	24	50	26	rs7173940
chrX	42563953	42563978	seqA,rs7173977,15,91611049,T,C:26-50	21	95.9	26	50	24	rs7173977
chrX	58065945	58065979	seqA,rs7173988,15,98369781,A,C:0-34	30	94.2	0	34	34	rs7173988
chrX	150357995	150358021	seqA,rs7173988,15,98369781,A,C:10-36	24	96.2	10	36	26	rs7173988
chrX	43227918	43227948	seqA,rs7173988,15,98369781,A,C:0-30	24	90.0	0	30	30	rs7173988
chrX	135783428	135783451	seqA,rs7173988,15,98369781,A,C:3-26	21	95.7	3	26	23	rs7173988
chrX	54716716	54716752	seqA,rs7173988,15,98369781,A,C:0-36	32	94.5	0	36	36	rs7173988
chrX	86698003	86698039	seqA,rs7173988,15,98369781,A,C:0-36	28	88.9	0	36	36	rs7173988
chrX	83602950	83602974	seqA,rs7173988,15,98369781,A,C:11-36	23	87.5	11	36	25	rs7173988
chrY	23336751	23336771	seqA,rs7174095,15,92053454,A,G:0-20	20	100.0	0	20	20	rs7174095
chrX	83231510	83231537	seqA,rs7174388,15,93309673,T,C:18-45	25	96.3	18	45	27	rs7174388
chrY	23386328	23386370	seqA,rs7174414,15,58910149,A,G:0-42	36	92.9	0	42	42	rs7174414
chrY	59042893	59042925	seqA,rs7174414,15,58910149,A,G:9-41	30	96.9	9	41	32	rs7174414
chrY	23395661	23395691	seqA,rs7174414,15,58910149,A,G:10-40	28	96.7	10	40	30	rs7174414
chrY	15222550	15222583	seqA,rs7174414,15,58910149,A,G:9-42	27	91.0	9	42	33	rs7174414
chrY	4294813	4294838	seqA,rs7174414,15,58910149,A,G:9-34	25	100.0	9	34	25	rs7174414
chrY	15074633	15074662	seqA,rs7174414,15,58910149,A,G:7-36	25	93.2	7	36	29	rs7174414
chrY	5451485	5451516	seqA,rs7174414,15,58910149,A,G:9-41	26	83.9	9	41	32	rs7174414
chrY	3855758	3855788	seqA,rs7174414,15,58910149,A,G:9-39	27	96.6	9	39	30	rs7174414
chrY	59244186	59244208	seqA,rs7174414,15,58910149,A,G:9-31	22	100.0	9	31	22	rs7174414
chrY	13264730	13264760	seqA,rs7174414,15,58910149,A,G:9-36	24	96.3	9	36	27	rs7174414
chrY	4640152	4640174	seqA,rs7174414,15,58910149,A,G:9-31	22	100.0	9	31	22	rs7174414
chrX	22199756	22199801	seqA,rs7174414,15,58910149,A,G:5-50	41	95.6	5	50	45	rs7174414
chrX	139892768	139892809	seqA,rs7174414,15,58910149,A,G:9-50	37	95.2	9	50	41	rs7174414
chrX	80865317	80865359	seqA,rs7174414,15,58910149,A,G:0-42	36	92.9	0	42	42	rs7174414
chrX	153528688	153528729	seqA,rs7174414,15,58910149,A,G:9-50	35	92.7	9	50	41	rs7174414
chrX	54685409	54685449	seqA,rs7174414,15,58910149,A,G:9-49	34	92.5	9	49	40	rs7174414
chrX	65510339	65510375	seqA,rs7174414,15,58910149,A,G:5-41	34	97.3	5	41	36	rs7174414
chrX	16359896	16359935	seqA,rs7174414,15,58910149,A,G:10-49	33	92.4	10	49	39	rs7174414
chrX	35086037	35086070	seqA,rs7174414,15,58910149,A,G:9-42	33	100.0	9	42	33	rs7174414
chrX	79265546	79265585	seqA,rs7174414,15,58910149,A,G:10-49	33	92.4	10	49	39	rs7174414
chrX	143563461	143563502	seqA,rs7174414,15,58910149,A,G:8-49	33	90.3	8	49	41	rs7174414
chrX	146015519	146018468	seqA,rs7174414,15,58910149,A,G:0-42	39	97.7	0	42	42	rs7174414
chrX	12067169	12067209	seqA,rs7174414,15,58910149,A,G:9-49	32	90.0	9	49	40	rs7174414
chrX	25590321	25590363	seqA,rs7174414,15,58910149,A,G:0-42	35	95.0	0	42	42	rs7174414
chrX	80299704	80299742	seqA,rs7174414,15,58910149,A,G:11-49	32	92.2	11	49	38	rs7174414
chrX	81724648	81724690	seqA,rs7174414,15,58910149,A,G:0-42	35	95.0	0	42	42	rs7174414
chrX	114102634	114102666	seqA,rs7174414,15,58910149,A,G:10-42	32	100.0	10	42	32	rs7174414
chrY	5007852	5007885	seqA,rs7174414,15,58910149,A,G:9-42	33	100.0	9	42	33	rs7174414
chrY	28473317	28473350	seqA,rs7174414,15,58910149,A,G:9-42	31	97.0	9	42	33	rs7174414
chrY	6431277	6431309	seqA,rs7174414,15,58910149,A,G:10-42	30	96.9	10	42	32	rs7174414
chrY	59063743	59063773	seqA,rs7174414,15,58910149,A,G:12-42	28	96.7	12	42	30	rs7174414
chrY	13926637	13926666	seqA,rs7174414,15,58910149,A,G:11-40	27	96.6	11	40	29	rs7174414
chrY	59171708	59171739	seqA,rs7174414,15,58910149,A,G:11-42	27	93.6	11	42	31	rs7174414
chrX	85066882	85066922	seqA,rs7174414,15,58910149,A,G:9-49	36	95.0	9	49	40	rs7174414
chrX	45176099	45176138	seqA,rs7174414,15,58910149,A,G:0-39	35	94.9	0	39	39	rs7174414
chrX	55465177	55465496	seqA,rs7174414,15,58910149,A,G:0-42	39	97.7	0	42	42	rs7174414
chrX	64629758	64629799	seqA,rs7174414,15,58910149,A,G:0-41	35	92.7	0	41	41	rs7174414
chrX	90975963	90976000	seqA,rs7174414,15,58910149,A,G:5-42	35	97.3	5	42	37	rs7174414
chrX	93780534	93780574	seqA,rs7174414,15,58910149,A,G:0-40	34	92.5	0	40	40	rs7174414
chrX	143019636	143019678	seqA,rs7174414,15,58910149,A,G:0-42	34	90.5	0	42	42	rs7174414
chrX	63294687	63294720	seqA,rs7174414,15,58910149,A,G:9-42	33	100.0	9	42	33	rs7174414
chrX	91172737	91172770	seqA,rs7174414,15,58910149,A,G:9-42	33	100.0	9	42	33	rs7174414
chrX	104577617	104577654	seqA,rs7174414,15,58910149,A,G:5-42	33	94.6	5	42	37	rs7174414
chrX	127484719	127484760	seqA,rs7174414,15,58910149,A,G:9-50	33	90.3	9	50	41	rs7174414
chrX	140475725	140475762	seqA,rs7174414,15,58910149,A,G:5-42	33	94.6	5	42	37	rs7174414
chrX	76010099	76010137	seqA,rs7174414,15,58910149,A,G:4-42	32	92.2	4	42	38	rs7174414
chrX	15001174	15001207	seqA,rs7174414,15,58910149,A,G:9-42	31	97.0	9	42	33	rs7174414
chrX	45396956	45396989	seqA,rs7174414,15,58910149,A,G:9-42	31	97.0	9	42	33	rs7174414
chrX	51680812	51680845	seqA,rs7174414,15,58910149,A,G:9-42	31	97.0	9	42	33	rs7174414
chrX	154920808	154920833	seqA,rs717469,4,131783960,A,G:0-25	23	96.0	0	25	25	rs717469
chrX	148540484	148540505	seqA,rs7174844,15,63272382,T,C:29-50	21	100.0	29	50	21	rs7174844
chrX	70022826	70022846	seqA,rs7174852,15,35053555,T,G:10-30	20	100.0	10	30	20	rs7174852
chrY	1617788	1617827	seqA,rs7175421,15,58858910,T,C:19-47	25	96.5	19	47	28	rs7175421
chrX	1667788	1667827	seqA,rs7175421,15,58858910,T,C:19-47	25	96.5	19	47	28	rs7175421
chrY	5143149	5143170	seqA,rs7175545,15,52572981,A,G:2-23	21	100.0	2	23	21	rs7175545
chrX	69120110	69120146	seqA,rs7175545,15,52572981,A,G:4-40	24	83.4	4	40	36	rs7175545
chrX	91305537	91305558	seqA,rs7175545,15,52572981,A,G:2-23	21	100.0	2	23	21	rs7175545
chrX	45017955	45017975	seqA,rs7175545,15,52572981,A,G:3-23	20	100.0	3	23	20	rs7175545
chrX	86771596	86771619	seqA,rs7175545,15,52572981,A,G:0-23	21	95.7	0	23	23	rs7175545
chrX	83432444	83432467	seqA,rs7175545,15,52572981,A,G:0-23	21	95.7	0	23	23	rs7175545
chrX	43672592	43672612	seqA,rs7175545,15,52572981,A,G:3-23	20	100.0	3	23	20	rs7175545
chrX	36707491	36707531	seqA,rs7175748,15,55262822,T,C:10-48	32	94.3	10	48	38	rs7175748
chrX	57357186	57357212	seqA,rs7175827,15,25141925,T,C:12-37	22	96.0	12	37	25	rs7175827
chrX	51980066	51980092	seqA,rs7175827,15,25141925,T,C:12-37	22	96.0	12	37	25	rs7175827
chrX	75374795	75374821	seqA,rs7175834,15,69808098,T,C:14-40	22	92.4	14	40	26	rs7175834
chrX	79316675	79316701	seqA,rs7175834,15,69808098,T,C:14-40	22	92.4	14	40	26	rs7175834
chrX	71739275	71739295	seqA,rs7175834,15,69808098,T,C:27-47	20	100.0	27	47	20	rs7175834
chrY	5568748	5568788	seqA,rs7175840,15,86740381,T,C:0-40	31	91.7	0	40	40	rs7175840
chrX	50149848	50149904	seqA,rs7175840,15,86740381,T,C:0-50	43	94.0	0	50	50	rs7175840
chrX	133235509	133235564	seqA,rs7175840,15,86740381,T,C:0-50	41	91.9	0	50	50	rs7175840
chrX	20817360	20817401	seqA,rs7175840,15,86740381,T,C:0-40	33	94.6	0	40	40	rs7175840
chrX	136987784	136987822	seqA,rs7175840,15,86740381,T,C:0-36	30	97.0	0	36	36	rs7175840
chrX	98114067	98114101	seqA,rs7175840,15,86740381,T,C:21-50	26	96.6	21	50	29	rs7175840
chrX	69429838	69429871	seqA,rs7175840,15,86740381,T,C:22-50	25	96.5	22	50	28	rs7175840
chrX	67789374	67789407	seqA,rs7175840,15,86740381,T,C:0-33	23	84.9	0	33	33	rs7175840
chrX	66461739	66461759	seqA,rs7175840,15,86740381,T,C:19-39	20	100.0	19	39	20	rs7175840
chrY	5615813	5615849	seqA,rs7175840,15,86740381,T,C:19-49	27	96.6	19	49	30	rs7175840
chrX	132355749	132355805	seqA,rs7175840,15,86740381,T,C:0-50	47	98.0	0	50	50	rs7175840
chrX	50924561	50924596	seqA,rs7175840,15,86740381,T,C:6-41	31	94.3	6	41	35	rs7175840
chrX	104989352	104989383	seqA,rs7175840,15,86740381,T,C:10-41	29	96.8	10	41	31	rs7175840
chrX	91885718	91885754	seqA,rs7175840,15,86740381,T,C:19-49	27	96.6	19	49	30	rs7175840
chrX	142049793	142049826	seqA,rs7175840,15,86740381,T,C:22-50	25	96.5	22	50	28	rs7175840
chrX	35417470	35417503	seqA,rs7175840,15,86740381,T,C:22-50	25	96.5	22	50	28	rs7175840
chrX	124504486	124504517	seqA,rs7175840,15,86740381,T,C:22-47	24	100.0	22	47	25	rs7175840
chrX	132063115	132063138	seqA,rs7175971,15,37112229,T,C:26-50	22	87.0	26	50	24	rs7175971
chrX	87527610	87527635	seqA,rs7176226,15,98674403,A,G:22-47	23	96.0	22	47	25	rs7176226
chrX	110235213	110235233	seqA,rs7176227,15,60451711,A,C:21-41	20	100.0	21	41	20	rs7176227
chrX	119861776	119861801	seqA,rs7176277,15,63316183,A,G:15-38	22	100.0	15	38	23	rs7176277
chrX	120402071	120402096	seqA,rs7176525,15,53257894,T,C:11-36	25	100.0	11	36	25	rs7176525
chrX	35951729	35951765	seqA,rs7176525,15,53257894,T,C:1-36	27	91.0	1	36	35	rs7176525
chrX	39628063	39628083	seqA,rs7176525,15,53257894,T,C:0-20	20	100.0	0	20	20	rs7176525
chrX	21488025	21488045	seqA,rs7176525,15,53257894,T,C:0-20	20	100.0	0	20	20	rs7176525
chrX	31516809	31516829	seqA,rs7176637,15,73850754,T,C:17-37	20	100.0	17	37	20	rs7176637
chrX	43054071	43054091	seqA,rs7176712,15,87320115,T,G:0-20	20	100.0	0	20	20	rs7176712
chrX	152867438	152867463	seqA,rs717680,19,32021999,T,C:8-31	22	100.0	8	31	23	rs717680
chrY	13345864	13345895	seqA,rs7176868,15,55048113,A,G:0-31	25	90.4	0	31	31	rs7176868
chrY	7581894	7581921	seqA,rs7176868,15,55048113,A,G:0-27	23	92.6	0	27	27	rs7176868
chrX	54251474	54251509	seqA,rs7176868,15,55048113,A,G:11-46	29	91.5	11	46	35	rs7176868
chrX	134072559	134072594	seqA,rs7176868,15,55048113,A,G:11-46	27	88.6	11	46	35	rs7176868
chrX	9956129	9956161	seqA,rs7176868,15,55048113,A,G:11-43	26	90.7	11	43	32	rs7176868
chrX	81334810	81334840	seqA,rs7176868,15,55048113,A,G:0-30	26	93.4	0	30	30	rs7176868
chrX	70566250	70566280	seqA,rs7176868,15,55048113,A,G:0-30	26	93.4	0	30	30	rs7176868
chrX	18421659	18421689	seqA,rs7176868,15,55048113,A,G:0-30	26	93.4	0	30	30	rs7176868
chrX	135172005	135172036	seqA,rs7176868,15,55048113,A,G:0-31	25	90.4	0	31	31	rs7176868
chrX	71786115	71786141	seqA,rs7176868,15,55048113,A,G:19-45	24	96.2	19	45	26	rs7176868
chrX	134256454	134256481	seqA,rs7176868,15,55048113,A,G:11-38	23	92.6	11	38	27	rs7176868
chrX	54246785	54246812	seqA,rs7176868,15,55048113,A,G:11-38	23	92.6	11	38	27	rs7176868
chrX	4524104	4524131	seqA,rs7176868,15,55048113,A,G:0-27	21	88.9	0	27	27	rs7176868
chrX	69415530	69415556	seqA,rs7176868,15,55048113,A,G:0-26	20	88.5	0	26	26	rs7176868
chrY	1554231	1554261	seqA,rs7176868,15,55048113,A,G:0-30	26	93.4	0	30	30	rs7176868
chrY	900071	900101	seqA,rs7176868,15,55048113,A,G:1-31	26	93.4	1	31	30	rs7176868
chrY	13572005	13572031	seqA,rs7176868,15,55048113,A,G:1-27	22	92.4	1	27	26	rs7176868
chrY	2546356	2546378	seqA,rs7176868,15,55048113,A,G:7-29	22	100.0	7	29	22	rs7176868
chrX	3731909	3731946	seqA,rs7176868,15,55048113,A,G:1-38	33	94.6	1	38	37	rs7176868
chrX	48313670	48313706	seqA,rs7176868,15,55048113,A,G:1-37	32	94.5	1	37	36	rs7176868
chrX	89410702	89410741	seqA,rs7176868,15,55048113,A,G:7-46	31	89.8	7	46	39	rs7176868
chrX	117697686	117698117	seqA,rs7176868,15,55048113,A,G:0-50	36	87.5	0	50	50	rs7176868
chrX	48312492	48312522	seqA,rs7176868,15,55048113,A,G:1-31	28	96.7	1	31	30	rs7176868
chrX	10167812	10168161	seqA,rs7176868,15,55048113,A,G:1-50	33	85.2	1	50	49	rs7176868
chrX	133323145	133323176	seqA,rs7176868,15,55048113,A,G:0-31	27	93.6	0	31	31	rs7176868
chrX	133556152	133556181	seqA,rs7176868,15,55048113,A,G:1-30	27	96.6	1	30	29	rs7176868
chrX	142768186	142768217	seqA,rs7176868,15,55048113,A,G:0-31	27	93.6	0	31	31	rs7176868
chrX	950071	950101	seqA,rs7176868,15,55048113,A,G:1-31	26	93.4	1	31	30	rs7176868
chrX	1604231	1604261	seqA,rs7176868,15,55048113,A,G:0-30	26	93.4	0	30	30	rs7176868
chrX	40549866	40549896	seqA,rs7176868,15,55048113,A,G:0-30	26	93.4	0	30	30	rs7176868
chrX	44706968	44706998	seqA,rs7176868,15,55048113,A,G:0-30	26	93.4	0	30	30	rs7176868
chrX	54597640	54597997	seqA,rs7176868,15,55048113,A,G:0-50	32	83.4	0	50	50	rs7176868
chrX	71168807	71168837	seqA,rs7176868,15,55048113,A,G:0-30	26	93.4	0	30	30	rs7176868
chrX	114789877	114789906	seqA,rs7176868,15,55048113,A,G:1-30	25	93.2	1	30	29	rs7176868
chrX	137293009	137293071	seqA,rs7176876,15,86416814,A,G:14-50	27	96.7	14	50	36	rs7176876
chrX	83447761	83447797	seqA,rs7177055,15,77832762,A,G:11-37	23	96.0	11	37	26	rs7177055
chrX	128769652	128769672	seqA,rs7177101,15,38799369,A,G:28-48	20	100.0	28	48	20	rs7177101
chrX	70880283	70880303	seqA,rs7177165,15,90632720,A,G:7-27	20	100.0	7	27	20	rs7177165
chrX	149720300	149720336	seqA,rs7177316,15,50421830,A,G:8-44	30	91.7	8	44	36	rs7177316
chrX	16486850	16486875	seqA,rs7177316,15,50421830,A,G:7-32	23	96.0	7	32	25	rs7177316
chrX	57357218	57357242	seqA,rs7177369,15,80054114,A,G:25-50	23	87.5	25	50	25	rs7177369
chrX	90136961	90136981	seqA,rs7177369,15,80054114,A,G:30-50	20	100.0	30	50	20	rs7177369
chrX	51980098	51980118	seqA,rs7177369,15,80054114,A,G:30-50	20	100.0	30	50	20	rs7177369
chrX	9216047	9216091	seqA,rs7177638,15,94046298,A,G:2-46	34	88.7	2	46	44	rs7177638
chrX	51505326	51505347	seqA,rs7177638,15,94046298,A,G:2-23	21	100.0	2	23	21	rs7177638
chrY	3256345	3256365	seqA,rs7177638,15,94046298,A,G:1-21	20	100.0	1	21	20	rs7177638
chrX	69544811	69544861	seqA,rs7177638,15,94046298,A,G:0-50	34	84.0	0	50	50	rs7177638
chrX	18737659	18737694	seqA,rs7177638,15,94046298,A,G:0-32	27	93.8	0	32	32	rs7177638
chrX	3673138	3673165	seqA,rs7177638,15,94046298,A,G:0-27	25	96.3	0	27	27	rs7177638
chrX	110933884	110933909	seqA,rs7177638,15,94046298,A,G:2-27	23	96.0	2	27	25	rs7177638
chrX	73567154	73567179	seqA,rs7177638,15,94046298,A,G:2-27	23	96.0	2	27	25	rs7177638
chrX	12265708	12265735	seqA,rs7177638,15,94046298,A,G:0-27	23	92.6	0	27	27	rs7177638
chrX	134256782	134256811	seqA,rs7177878,15,61525968,T,C:0-25	22	96.0	0	25	25	rs7177878
chrY	59176124	59176174	seqA,rs7177901,15,38319711,A,G:0-50	44	94.0	0	50	50	rs7177901
chrY	4754000	4754050	seqA,rs7177901,15,38319711,A,G:0-50	40	90.0	0	50	50	rs7177901
chrY	23356832	23356877	seqA,rs7177901,15,38319711,A,G:1-46	39	93.4	1	46	45	rs7177901
chrY	4515665	4515715	seqA,rs7177901,15,38319711,A,G:0-50	38	88.0	0	50	50	rs7177901
chrY	15711687	15711726	seqA,rs7177901,15,38319711,A,G:3-46	30	77.8	3	46	43	rs7177901
chrY	6444296	6444345	seqA,rs7177901,15,38319711,A,G:0-50	31	88.6	0	50	50	rs7177901
chrY	16241614	16241634	seqA,rs7177901,15,38319711,A,G:0-20	20	100.0	0	20	20	rs7177901
chrX	12102021	12102071	seqA,rs7177901,15,38319711,A,G:0-50	44	94.0	0	50	50	rs7177901
chrX	74130297	74130347	seqA,rs7177901,15,38319711,A,G:0-50	44	94.0	0	50	50	rs7177901
chrX	93591170	93591220	seqA,rs7177901,15,38319711,A,G:0-50	44	94.0	0	50	50	rs7177901
chrX	94749952	94750002	seqA,rs7177901,15,38319711,A,G:0-50	44	94.0	0	50	50	rs7177901
chrX	115821665	115821715	seqA,rs7177901,15,38319711,A,G:0-50	44	94.0	0	50	50	rs7177901
chrX	154154015	154154065	seqA,rs7177901,15,38319711,A,G:0-50	44	94.0	0	50	50	rs7177901
chrX	155073118	155073168	seqA,rs7177901,15,38319711,A,G:0-50	44	94.0	0	50	50	rs7177901
chrX	3759354	3759403	seqA,rs7177901,15,38319711,A,G:1-50	43	93.9	1	50	49	rs7177901
chrX	3797778	3797827	seqA,rs7177901,15,38319711,A,G:1-50	43	93.9	1	50	49	rs7177901
chrX	3836207	3836256	seqA,rs7177901,15,38319711,A,G:1-50	43	93.9	1	50	49	rs7177901
chrX	66401657	66401706	seqA,rs7177901,15,38319711,A,G:1-50	43	93.9	1	50	49	rs7177901
chrX	33903855	33903903	seqA,rs7177901,15,38319711,A,G:0-48	42	93.8	0	48	48	rs7177901
chrX	63051624	63051674	seqA,rs7177901,15,38319711,A,G:0-50	42	92.0	0	50	50	rs7177901
chrX	85272146	85272196	seqA,rs7177901,15,38319711,A,G:0-50	42	92.0	0	50	50	rs7177901
chrX	139255485	139255535	seqA,rs7177901,15,38319711,A,G:0-50	42	92.0	0	50	50	rs7177901
chrX	154756594	154756644	seqA,rs7177901,15,38319711,A,G:0-50	42	92.0	0	50	50	rs7177901
chrY	21427464	21427491	seqA,rs7177901,15,38319711,A,G:12-39	25	96.3	12	39	27	rs7177901
chrX	29724518	29724568	seqA,rs7177901,15,38319711,A,G:0-50	44	94.0	0	50	50	rs7177901
chrX	78536711	78536761	seqA,rs7177901,15,38319711,A,G:0-50	44	94.0	0	50	50	rs7177901
chrX	97851478	97851528	seqA,rs7177901,15,38319711,A,G:0-50	42	92.0	0	50	50	rs7177901
chrX	102072634	102072684	seqA,rs7177901,15,38319711,A,G:0-50	42	92.0	0	50	50	rs7177901
chrX	26368910	26368959	seqA,rs7177901,15,38319711,A,G:1-50	41	91.9	1	50	49	rs7177901
chrX	81773726	81773776	seqA,rs7177901,15,38319711,A,G:0-50	40	90.0	0	50	50	rs7177901
chrX	140726078	140726128	seqA,rs7177901,15,38319711,A,G:0-50	40	90.0	0	50	50	rs7177901
chrX	122451276	122451321	seqA,rs7177901,15,38319711,A,G:1-46	39	93.4	1	46	45	rs7177901
chrX	33970584	33970630	seqA,rs7177901,15,38319711,A,G:0-46	38	91.4	0	46	46	rs7177901
chrX	71081405	71081454	seqA,rs7177901,15,38319711,A,G:0-50	40	85.8	0	50	50	rs7177901
chrX	125510219	125510261	seqA,rs7177901,15,38319711,A,G:0-42	38	95.3	0	42	42	rs7177901
chrX	34097959	34098004	seqA,rs7177901,15,38319711,A,G:5-50	37	91.2	5	50	45	rs7177901
chrX	39294428	39294473	seqA,rs7177901,15,38319711,A,G:1-46	37	91.2	1	46	45	rs7177901
chrX	65119093	65119138	seqA,rs7177901,15,38319711,A,G:5-50	37	91.2	5	50	45	rs7177901
chrX	101069920	101069960	seqA,rs7177901,15,38319711,A,G:0-40	36	95.0	0	40	40	rs7177901
chrX	140389875	140389925	seqA,rs7177901,15,38319711,A,G:0-50	36	86.0	0	50	50	rs7177901
chrX	7942497	7942517	seqA,rs7177948,15,95710750,A,C:17-37	20	100.0	17	37	20	rs7177948
chrY	22769581	22769601	seqA,rs7178079,15,26256619,A,G:30-50	20	100.0	30	50	20	rs7178079
chrX	123837709	123837734	seqA,rs7178112,15,49388962,T,A:7-32	23	96.0	7	32	25	rs7178112
chrX	123837709	123837734	seqB,rs7178112,15,49388962,T,A:7-32	23	96.0	7	32	25	rs7178112
chrX	50936943	50936964	seqA,rs7178265,15,33105403,A,G:19-40	21	100.0	19	40	21	rs7178265
chrX	148050994	148051023	seqA,rs7178265,15,33105403,A,G:13-42	25	93.2	13	42	29	rs7178265
chrX	39691025	39691046	seqA,rs7178265,15,33105403,A,G:19-40	21	100.0	19	40	21	rs7178265
chrX	14251553	14251573	seqA,rs717827,2,40497501,T,G:22-42	20	100.0	22	42	20	rs717827
chrX	10542454	10542476	seqA,rs717827,2,40497501,T,G:18-40	20	95.5	18	40	22	rs717827
chrX	14802379	14802401	seqA,rs717827,2,40497501,T,G:18-40	22	100.0	18	40	22	rs717827
chrX	22243004	22243124	seqA,rs717827,2,40497501,T,G:25-50	24	100.0	25	50	25	rs717827
chrX	24110757	24110781	seqA,rs7178303,15,24073173,T,G:25-49	22	95.9	25	49	24	rs7178303
chrX	140814296	140814316	seqA,rs7178403,15,50350239,T,C:6-26	20	100.0	6	26	20	rs7178403
chrY	874758	874820	seqA,rs7178527,15,26615271,T,C:0-50	45	96.0	0	50	50	rs7178527
chrY	23425145	23425196	seqA,rs7178527,15,26615271,T,C:0-50	41	92.0	0	50	50	rs7178527
chrY	623947	624000	seqA,rs7178527,15,26615271,T,C:0-50	41	91.9	0	50	50	rs7178527
chrY	880533	880571	seqA,rs7178527,15,26615271,T,C:11-50	35	89.5	11	50	39	rs7178527
chrY	19739161	19739199	seqA,rs7178527,15,26615271,T,C:13-50	34	97.3	13	50	37	rs7178527
chrY	1467037	1467073	seqA,rs7178527,15,26615271,T,C:15-50	32	97.2	15	50	35	rs7178527
chrY	2225108	2225141	seqA,rs7178527,15,26615271,T,C:11-45	32	91.0	11	45	34	rs7178527
chrY	5875850	5875882	seqA,rs7178527,15,26615271,T,C:17-49	30	96.9	17	49	32	rs7178527
chrY	7020668	7020700	seqA,rs7178527,15,26615271,T,C:5-37	30	96.9	5	37	32	rs7178527
chrY	17386594	17386631	seqA,rs7178527,15,26615271,T,C:6-44	32	86.5	6	44	38	rs7178527
chrY	925303	925337	seqA,rs7178527,15,26615271,T,C:15-50	31	88.3	15	50	35	rs7178527
chrY	14530664	14530696	seqA,rs7178527,15,26615271,T,C:11-44	29	87.5	11	44	33	rs7178527
chrY	2404765	2404790	seqA,rs7178527,15,26615271,T,C:12-37	25	100.0	12	37	25	rs7178527
chrY	13565428	13565455	seqA,rs7178527,15,26615271,T,C:16-44	26	88.9	16	44	28	rs7178527
chrX	153720794	153720845	seqA,rs7178527,15,26615271,T,C:0-50	47	98.0	0	50	50	rs7178527
chrX	3141783	3141834	seqA,rs7178527,15,26615271,T,C:0-49	46	98.0	0	49	49	rs7178527
chrX	56147430	56147480	seqA,rs7178527,15,26615271,T,C:0-50	44	94.0	0	50	50	rs7178527
chrX	80463566	80463622	seqA,rs7178527,15,26615271,T,C:0-50	45	96.0	0	50	50	rs7178527
chrX	80466895	80466947	seqA,rs7178527,15,26615271,T,C:0-50	45	96.0	0	50	50	rs7178527
chrX	123107203	123107252	seqA,rs7178527,15,26615271,T,C:0-49	46	98.0	0	49	49	rs7178527
chrX	924758	924820	seqA,rs7178527,15,26615271,T,C:0-50	45	96.0	0	50	50	rs7178527
chrX	13349418	13349480	seqA,rs7178527,15,26615271,T,C:0-50	45	96.0	0	50	50	rs7178527
chrX	97039148	97039316	seqA,rs7178527,15,26615271,T,C:0-50	45	96.0	0	50	50	rs7178527
chrX	23691682	23691734	seqA,rs7178527,15,26615271,T,C:0-50	43	94.0	0	50	50	rs7178527
chrX	26523822	26523868	seqA,rs7178527,15,26615271,T,C:0-45	42	97.8	0	45	45	rs7178527
chrX	70574390	70574442	seqA,rs7178527,15,26615271,T,C:0-50	43	94.0	0	50	50	rs7178527
chrX	127723992	127724038	seqA,rs7178527,15,26615271,T,C:0-45	42	97.8	0	45	45	rs7178527
chrX	133174174	133174222	seqA,rs7178527,15,26615271,T,C:0-49	43	89.6	0	49	49	rs7178527
chrX	26297177	26297222	seqA,rs7178527,15,26615271,T,C:5-49	41	97.8	5	49	44	rs7178527
chrX	34973012	34973063	seqA,rs7178527,15,26615271,T,C:0-50	41	92.0	0	50	50	rs7178527
chrY	5220323	5220369	seqA,rs7178527,15,26615271,T,C:0-45	38	93.4	0	45	45	rs7178527
chrY	1284864	1284908	seqA,rs7178527,15,26615271,T,C:5-50	37	86.4	5	50	45	rs7178527
chrY	14798726	14798773	seqA,rs7178527,15,26615271,T,C:0-44	37	93.2	0	44	44	rs7178527
chrY	21834351	21834394	seqA,rs7178527,15,26615271,T,C:0-43	35	90.7	0	43	43	rs7178527
chrY	787262	787304	seqA,rs7178527,15,26615271,T,C:0-43	35	85.8	0	43	43	rs7178527
chrY	14186161	14186203	seqA,rs7178527,15,26615271,T,C:0-43	35	85.8	0	43	43	rs7178527
chrY	1448954	1448991	seqA,rs7178527,15,26615271,T,C:0-37	31	91.9	0	37	37	rs7178527
chrY	2541684	2541720	seqA,rs7178527,15,26615271,T,C:13-50	33	88.9	13	50	37	rs7178527
chrY	377369	377589	seqA,rs7178527,15,26615271,T,C:6-45	36	97.4	6	45	39	rs7178527
chrY	2481466	2481503	seqA,rs7178527,15,26615271,T,C:11-49	32	88.9	11	49	38	rs7178527
chrY	15429040	15429077	seqA,rs7178527,15,26615271,T,C:11-49	30	83.8	11	49	38	rs7178527
chrY	15515330	15515361	seqA,rs7178527,15,26615271,T,C:17-49	28	87.1	17	49	32	rs7178527
chrY	568865	568897	seqA,rs7178527,15,26615271,T,C:17-50	27	87.1	17	50	33	rs7178527
chrY	2457155	2457187	seqA,rs7178527,15,26615271,T,C:17-50	27	84.4	17	50	33	rs7178527
chrY	14933755	14933782	seqA,rs7178527,15,26615271,T,C:11-38	25	96.3	11	38	27	rs7178527
chrY	14052830	14052857	seqA,rs7178527,15,26615271,T,C:17-45	26	88.9	17	45	28	rs7178527
chrX	65128318	65128368	seqA,rs7178527,15,26615271,T,C:0-50	48	98.0	0	50	50	rs7178527
chrX	118531194	118531244	seqA,rs7178527,15,26615271,T,C:0-50	48	98.0	0	50	50	rs7178527
chrX	20323316	20323366	seqA,rs7178527,15,26615271,T,C:0-50	46	96.0	0	50	50	rs7178527
chrX	70407516	70407567	seqA,rs7178527,15,26615271,T,C:0-50	47	98.0	0	50	50	rs7178527
chrX	110222681	110222731	seqA,rs7178527,15,26615271,T,C:0-50	46	96.0	0	50	50	rs7178527
chrX	70137653	70137703	seqA,rs7178527,15,26615271,T,C:0-50	44	94.0	0	50	50	rs7178527
chrX	149343140	149343191	seqA,rs7178527,15,26615271,T,C:0-50	45	96.0	0	50	50	rs7178527
chrX	69327305	69327358	seqA,rs7178527,15,26615271,T,C:0-50	45	96.0	0	50	50	rs7178527
chrX	6889613	6889671	seqA,rs7178527,15,26615271,T,C:0-50	45	96.0	0	50	50	rs7178527
chrX	39756026	39756088	seqA,rs7178527,15,26615271,T,C:0-50	45	96.0	0	50	50	rs7178527
chrX	70300933	70300984	seqA,rs7178527,15,26615271,T,C:0-50	43	94.0	0	50	50	rs7178527
chrX	135982046	135982109	seqA,rs7178527,15,26615271,T,C:0-50	46	98.0	0	50	50	rs7178527
chrX	142067365	142067424	seqA,rs7178527,15,26615271,T,C:0-50	45	96.0	0	50	50	rs7178527
chrX	24110526	24110571	seqA,rs7178527,15,26615271,T,C:0-45	41	95.6	0	45	45	rs7178527
chrX	24713752	24713799	seqA,rs7178527,15,26615271,T,C:0-47	41	93.7	0	47	47	rs7178527
chrX	28731327	28731379	seqA,rs7178527,15,26615271,T,C:0-49	42	93.9	0	49	49	rs7178527
chrX	6123315	6123338	seqA,rs7178589,15,39179307,T,C:0-22	21	100.0	0	22	22	rs7178589
chrX	99030951	99030971	seqA,rs7178681,15,29562640,A,G:24-44	20	100.0	24	44	20	rs7178681
chrX	148486765	148486790	seqA,rs7178699,15,51665282,A,G:14-39	25	100.0	14	39	25	rs7178699
chrX	48517065	48517092	seqA,rs7178911,15,62093241,T,C:15-39	23	100.0	15	39	24	rs7178911
chrY	16335433	16335454	seqA,rs7178914,15,31909135,A,G:20-41	21	100.0	20	41	21	rs7178914
chrX	154166325	154166350	seqA,rs7178914,15,31909135,A,G:20-46	24	88.0	20	46	26	rs7178914
chrX	12503060	12503080	seqA,rs7178914,15,31909135,A,G:24-44	20	100.0	24	44	20	rs7178914
chrX	15350951	15351341	seqA,rs7178914,15,31909135,A,G:24-50	25	100.0	24	50	26	rs7178914
chrX	120202167	120202258	seqA,rs7179102,15,97723118,T,C:0-26	25	100.0	0	26	26	rs7179102
chrX	51972445	51972485	seqA,rs7179200,15,101490928,A,C:12-50	28	96.7	12	50	38	rs7179200
chrX	54690412	54690451	seqA,rs7179200,15,101490928,A,C:13-50	27	96.6	13	50	37	rs7179200
chrX	64633130	64633152	seqA,rs7179200,15,101490928,A,C:8-30	20	95.5	8	30	22	rs7179200
chrY	14760708	14760758	seqA,rs7179344,15,37839406,A,G:0-50	40	90.0	0	50	50	rs7179344
chrY	15584187	15584237	seqA,rs7179344,15,37839406,A,G:0-50	42	95.8	0	50	50	rs7179344
chrY	2990119	2990168	seqA,rs7179344,15,37839406,A,G:0-49	37	87.8	0	49	49	rs7179344
chrY	1874603	1874653	seqA,rs7179344,15,37839406,A,G:0-50	41	95.7	0	50	50	rs7179344
chrY	3959586	3959635	seqA,rs7179344,15,37839406,A,G:1-50	33	83.7	1	50	49	rs7179344
chrY	23372820	23373289	seqA,rs7179344,15,37839406,A,G:0-50	39	95.5	0	50	50	rs7179344
chrY	19661521	19661561	seqA,rs7179344,15,37839406,A,G:0-40	30	87.5	0	40	40	rs7179344
chrY	15791109	15791131	seqA,rs7179344,15,37839406,A,G:0-22	22	100.0	0	22	22	rs7179344
chrY	6430047	6430069	seqA,rs7179344,15,37839406,A,G:0-22	22	100.0	0	22	22	rs7179344
chrY	4141638	4141660	seqA,rs7179344,15,37839406,A,G:0-22	22	100.0	0	22	22	rs7179344
chrY	8661517	8661537	seqA,rs7179344,15,37839406,A,G:0-20	20	100.0	0	20	20	rs7179344
chrX	35596509	35596559	seqA,rs7179344,15,37839406,A,G:0-50	42	92.0	0	50	50	rs7179344
chrX	44235823	44235873	seqA,rs7179344,15,37839406,A,G:0-50	42	92.0	0	50	50	rs7179344
chrX	44697832	44697882	seqA,rs7179344,15,37839406,A,G:0-50	42	92.0	0	50	50	rs7179344
chrX	54516016	54516066	seqA,rs7179344,15,37839406,A,G:0-50	42	92.0	0	50	50	rs7179344
chrX	74038682	74038732	seqA,rs7179344,15,37839406,A,G:0-50	42	92.0	0	50	50	rs7179344
chrX	74491721	74491771	seqA,rs7179344,15,37839406,A,G:0-50	42	92.0	0	50	50	rs7179344
chrX	92813733	92813783	seqA,rs7179344,15,37839406,A,G:0-50	42	92.0	0	50	50	rs7179344
chrX	127523157	127523207	seqA,rs7179344,15,37839406,A,G:0-50	42	92.0	0	50	50	rs7179344
chrX	28336978	28337027	seqA,rs7179344,15,37839406,A,G:1-50	41	91.9	1	50	49	rs7179344
chrX	21079595	21079645	seqA,rs7179344,15,37839406,A,G:0-50	44	97.9	0	50	50	rs7179344
chrX	25857321	25857371	seqA,rs7179344,15,37839406,A,G:0-50	40	90.0	0	50	50	rs7179344
chrX	33413224	33413274	seqA,rs7179344,15,37839406,A,G:0-50	40	90.0	0	50	50	rs7179344
chrX	39141488	39141538	seqA,rs7179344,15,37839406,A,G:0-50	40	90.0	0	50	50	rs7179344
chrX	45835762	45835812	seqA,rs7179344,15,37839406,A,G:0-50	40	90.0	0	50	50	rs7179344
chrX	50930987	50931037	seqA,rs7179344,15,37839406,A,G:0-50	44	97.9	0	50	50	rs7179344
chrX	51720355	51720405	seqA,rs7179344,15,37839406,A,G:0-50	40	90.0	0	50	50	rs7179344
chrY	4802545	4802595	seqA,rs7179344,15,37839406,A,G:0-50	42	92.0	0	50	50	rs7179344
chrY	3528380	3528430	seqA,rs7179344,15,37839406,A,G:0-50	44	97.9	0	50	50	rs7179344
chrY	17342962	17343012	seqA,rs7179344,15,37839406,A,G:0-50	40	90.0	0	50	50	rs7179344
chrY	2857473	2857602	seqA,rs7179344,15,37839406,A,G:0-50	41	92.0	0	50	50	rs7179344
chrY	3263724	3263774	seqA,rs7179344,15,37839406,A,G:0-50	38	88.0	0	50	50	rs7179344
chrY	3151209	3151259	seqA,rs7179344,15,37839406,A,G:0-50	38	88.0	0	50	50	rs7179344
chrY	17059323	17059373	seqA,rs7179344,15,37839406,A,G:0-50	39	97.7	0	50	50	rs7179344
chrY	20518216	20518256	seqA,rs7179344,15,37839406,A,G:0-40	30	87.5	0	40	40	rs7179344
chrY	1847217	1847239	seqA,rs7179344,15,37839406,A,G:0-22	22	100.0	0	22	22	rs7179344
chrY	18853902	18853922	seqA,rs7179344,15,37839406,A,G:0-20	20	100.0	0	20	20	rs7179344
chrX	50937329	50937379	seqA,rs7179344,15,37839406,A,G:0-50	42	92.0	0	50	50	rs7179344
chrX	53902230	53902280	seqA,rs7179344,15,37839406,A,G:0-50	42	92.0	0	50	50	rs7179344
chrX	90950701	90950751	seqA,rs7179344,15,37839406,A,G:0-50	42	92.0	0	50	50	rs7179344
chrX	94507703	94507753	seqA,rs7179344,15,37839406,A,G:0-50	42	92.0	0	50	50	rs7179344
chrX	111729681	111729731	seqA,rs7179344,15,37839406,A,G:0-50	42	92.0	0	50	50	rs7179344
chrX	6671732	6671782	seqA,rs7179344,15,37839406,A,G:0-50	40	90.0	0	50	50	rs7179344
chrX	24438772	24438822	seqA,rs7179344,15,37839406,A,G:0-50	40	90.0	0	50	50	rs7179344
chrX	29613574	29613624	seqA,rs7179344,15,37839406,A,G:0-50	40	90.0	0	50	50	rs7179344
chrX	31366053	31366103	seqA,rs7179344,15,37839406,A,G:0-50	40	90.0	0	50	50	rs7179344
chrX	41748620	41748670	seqA,rs7179344,15,37839406,A,G:0-50	40	90.0	0	50	50	rs7179344
chrX	42905031	42905081	seqA,rs7179344,15,37839406,A,G:0-50	40	90.0	0	50	50	rs7179344
chrX	43180467	43180517	seqA,rs7179344,15,37839406,A,G:0-50	40	90.0	0	50	50	rs7179344
chrX	45325146	45325196	seqA,rs7179344,15,37839406,A,G:0-50	40	90.0	0	50	50	rs7179344
chrX	47115381	47115431	seqA,rs7179344,15,37839406,A,G:0-50	40	90.0	0	50	50	rs7179344
chrX	54635505	54635555	seqA,rs7179344,15,37839406,A,G:0-50	40	90.0	0	50	50	rs7179344
chrX	55341022	55341072	seqA,rs7179344,15,37839406,A,G:0-50	40	90.0	0	50	50	rs7179344
chrX	3621695	3621721	seqA,rs7179664,15,24286246,A,G:15-41	22	92.4	15	41	26	rs7179664
chrX	30797598	30797619	seqA,rs7179684,15,26896104,T,C:21-42	21	100.0	21	42	21	rs7179684
chrX	4726569	4726597	seqA,rs7179856,15,24969273,T,G:12-42	25	85.2	12	42	30	rs7179856
chrX	13581057	13581569	seqA,rs7179928,15,54412659,T,C:0-28	27	100.0	0	28	28	rs7179928
chrX	72742352	72742388	seqA,rs7179999,15,87395270,A,T:12-39	24	96.2	12	39	27	rs7179999
chrX	72742352	72742388	seqB,rs7179999,15,87395270,A,T:12-39	24	96.2	12	39	27	rs7179999
chrY	18689274	18689294	seqA,rs7180058,15,102376655,T,C:1-21	20	100.0	1	21	20	rs7180058
chrX	6808703	6808723	seqA,rs7180107,15,86475228,A,G:13-33	20	100.0	13	33	20	rs7180107
chrX	8563992	8564031	seqA,rs7180547,15,61001833,T,C:0-41	34	84.7	0	41	41	rs7180547
chrX	7273969	7274002	seqA,rs7180547,15,61001833,T,C:17-50	27	91.0	17	50	33	rs7180547
chrX	155125570	155125606	seqA,rs7180547,15,61001833,T,C:0-36	22	80.6	0	36	36	rs7180547
chrX	85107628	85107650	seqA,rs7180547,15,61001833,T,C:28-50	20	95.5	28	50	22	rs7180547
chrX	21424314	21424334	seqA,rs7180547,15,61001833,T,C:24-44	20	100.0	24	44	20	rs7180547
chrX	5018346	5018366	seqA,rs7180547,15,61001833,T,C:24-44	20	100.0	24	44	20	rs7180547
chrY	15972303	15972344	seqA,rs7180547,15,61001833,T,C:9-50	33	90.3	9	50	41	rs7180547
chrY	2824537	2824561	seqA,rs7180547,15,61001833,T,C:17-41	24	100.0	17	41	24	rs7180547
chrX	4726203	4726251	seqA,rs7180547,15,61001833,T,C:2-50	38	89.6	2	50	48	rs7180547
chrX	109435124	109435167	seqA,rs7180547,15,61001833,T,C:0-43	37	93.1	0	43	43	rs7180547
chrX	137559565	137559605	seqA,rs7180547,15,61001833,T,C:1-41	36	95.0	1	41	40	rs7180547
chrX	6625600	6625649	seqA,rs7180547,15,61001833,T,C:1-50	35	85.8	1	50	49	rs7180547
chrX	8623332	8623371	seqA,rs7180547,15,61001833,T,C:2-41	35	94.9	2	41	39	rs7180547
chrX	119537209	119537249	seqA,rs7180547,15,61001833,T,C:1-41	34	92.5	1	41	40	rs7180547
chrX	36363519	36363555	seqA,rs7180547,15,61001833,T,C:5-41	32	94.5	5	41	36	rs7180547
chrX	70840674	70840713	seqA,rs7180547,15,61001833,T,C:5-44	31	89.8	5	44	39	rs7180547
chrX	103944065	103944091	seqA,rs7180547,15,61001833,T,C:24-50	22	92.4	24	50	26	rs7180547
chrX	7098360	7098386	seqA,rs7180547,15,61001833,T,C:24-50	22	92.4	24	50	26	rs7180547
chrX	5187170	5187194	seqA,rs7180547,15,61001833,T,C:17-41	22	95.9	17	41	24	rs7180547
chrX	106406090	106406113	seqA,rs7180547,15,61001833,T,C:27-50	21	95.7	27	50	23	rs7180547
chrX	154924402	154924422	seqA,rs7180547,15,61001833,T,C:24-44	20	100.0	24	44	20	rs7180547
chrX	97342413	97342433	seqA,rs7180547,15,61001833,T,C:24-44	20	100.0	24	44	20	rs7180547
chrY	26948098	26948226	seqA,rs7180590,15,94565232,A,G:26-50	23	100.0	26	50	24	rs7180590
chrX	47788835	47788855	seqA,rs7180657,15,48380938,A,G:11-31	20	100.0	11	31	20	rs7180657
chrY	4663668	4663692	seqA,rs7180657,15,48380938,A,G:6-30	22	95.9	6	30	24	rs7180657
chrX	119588040	119588078	seqA,rs7180657,15,48380938,A,G:0-38	34	94.8	0	38	38	rs7180657
chrX	109584835	109584865	seqA,rs7180657,15,48380938,A,G:0-30	28	96.7	0	30	30	rs7180657
chrX	47656237	47656268	seqA,rs7180657,15,48380938,A,G:0-31	27	93.6	0	31	31	rs7180657
chrX	131750016	131750047	seqA,rs7180657,15,48380938,A,G:0-30	27	96.7	0	30	30	rs7180657
chrX	108596744	108596767	seqA,rs7180657,15,48380938,A,G:7-30	23	100.0	7	30	23	rs7180657
chrX	119645559	119645580	seqA,rs7180657,15,48380938,A,G:9-30	21	100.0	9	30	21	rs7180657
chrX	37216920	37216941	seqA,rs7180657,15,48380938,A,G:9-30	21	100.0	9	30	21	rs7180657
chrX	144566505	144566527	seqA,rs7180657,15,48380938,A,G:9-31	20	95.5	9	31	22	rs7180657
chrY	2621490	2621557	seqA,rs7180680,15,23966711,A,G:0-47	33	94.8	0	47	47	rs7180680
chrX	2671490	2671557	seqA,rs7180680,15,23966711,A,G:0-47	33	94.8	0	47	47	rs7180680
chrX	42801864	42801889	seqA,rs7180766,15,60774493,T,C:14-39	23	96.0	14	39	25	rs7180766
chrX	48392355	48392388	seqA,rs7180766,15,60774493,T,C:0-33	29	94.0	0	33	33	rs7180766
chrX	132355941	132355976	seqA,rs7180766,15,60774493,T,C:4-39	29	91.5	4	39	35	rs7180766
chrX	128875097	128875118	seqA,rs7180858,15,93678921,T,G:9-30	21	100.0	9	30	21	rs7180858
chrX	117966586	117966606	seqA,rs7180858,15,93678921,T,G:10-30	20	100.0	10	30	20	rs7180858
chrX	65843879	65843899	seqA,rs7180858,15,93678921,T,G:10-30	20	100.0	10	30	20	rs7180858
chrX	39515309	39515335	seqA,rs7180858,15,93678921,T,G:9-34	24	100.0	9	34	25	rs7180858
chrX	11818802	11818827	seqA,rs7180858,15,93678921,T,G:8-39	24	72.0	8	39	31	rs7180858
chrX	133811275	133811295	seqA,rs7180858,15,93678921,T,G:9-29	20	100.0	9	29	20	rs7180858
chrY	4843547	4843597	seqA,rs7180880,0,0,T,C:0-50	50	100.0	0	50	50	rs7180880
chrY	6496961	6497011	seqA,rs7180880,0,0,T,C:0-50	50	100.0	0	50	50	rs7180880
chrY	6722599	6722649	seqA,rs7180880,0,0,T,C:0-50	50	100.0	0	50	50	rs7180880
chrY	9430976	9431026	seqA,rs7180880,0,0,T,C:0-50	50	100.0	0	50	50	rs7180880
chrY	17035341	17035391	seqA,rs7180880,0,0,T,C:0-50	50	100.0	0	50	50	rs7180880
chrY	17126815	17126865	seqA,rs7180880,0,0,T,C:0-50	50	100.0	0	50	50	rs7180880
chrY	19026200	19026250	seqA,rs7180880,0,0,T,C:0-50	50	100.0	0	50	50	rs7180880
chrY	25003221	25003271	seqA,rs7180880,0,0,T,C:0-50	50	100.0	0	50	50	rs7180880
chrY	26636969	26637019	seqA,rs7180880,0,0,T,C:0-50	50	100.0	0	50	50	rs7180880
chrY	27517986	27518036	seqA,rs7180880,0,0,T,C:0-50	50	100.0	0	50	50	rs7180880
chrY	16023409	16023458	seqA,rs7180880,0,0,T,C:1-50	49	100.0	1	50	49	rs7180880
chrY	3313732	3313782	seqA,rs7180880,0,0,T,C:0-50	48	98.0	0	50	50	rs7180880
chrY	4288933	4288983	seqA,rs7180880,0,0,T,C:0-50	48	98.0	0	50	50	rs7180880
chrY	4622172	4622222	seqA,rs7180880,0,0,T,C:0-50	48	98.0	0	50	50	rs7180880
chrY	4736668	4736718	seqA,rs7180880,0,0,T,C:0-50	48	98.0	0	50	50	rs7180880
chrY	6200292	6200342	seqA,rs7180880,0,0,T,C:0-50	48	98.0	0	50	50	rs7180880
chrX	5400620	5400670	seqA,rs7180880,0,0,T,C:0-50	50	100.0	0	50	50	rs7180880
chrX	6852799	6852849	seqA,rs7180880,0,0,T,C:0-50	50	100.0	0	50	50	rs7180880
chrX	16342035	16342085	seqA,rs7180880,0,0,T,C:0-50	50	100.0	0	50	50	rs7180880
chrX	16380452	16380502	seqA,rs7180880,0,0,T,C:0-50	50	100.0	0	50	50	rs7180880
chrX	16517731	16517781	seqA,rs7180880,0,0,T,C:0-50	50	100.0	0	50	50	rs7180880
chrX	18125145	18125195	seqA,rs7180880,0,0,T,C:0-50	50	100.0	0	50	50	rs7180880
chrX	19162926	19162976	seqA,rs7180880,0,0,T,C:0-50	50	100.0	0	50	50	rs7180880
chrX	22676914	22676964	seqA,rs7180880,0,0,T,C:0-50	50	100.0	0	50	50	rs7180880
chrX	31550877	31550927	seqA,rs7180880,0,0,T,C:0-50	50	100.0	0	50	50	rs7180880
chrX	32751155	32751205	seqA,rs7180880,0,0,T,C:0-50	50	100.0	0	50	50	rs7180880
chrX	34435398	34435448	seqA,rs7180880,0,0,T,C:0-50	50	100.0	0	50	50	rs7180880
chrX	37259010	37259060	seqA,rs7180880,0,0,T,C:0-50	50	100.0	0	50	50	rs7180880
chrX	41865689	41865739	seqA,rs7180880,0,0,T,C:0-50	50	100.0	0	50	50	rs7180880
chrX	42749738	42749788	seqA,rs7180880,0,0,T,C:0-50	50	100.0	0	50	50	rs7180880
chrX	46516933	46516983	seqA,rs7180880,0,0,T,C:0-50	50	100.0	0	50	50	rs7180880
chrX	47649526	47649576	seqA,rs7180880,0,0,T,C:0-50	50	100.0	0	50	50	rs7180880
chrY	4820794	4820844	seqA,rs7180880,0,0,T,C:0-50	50	100.0	0	50	50	rs7180880
chrY	5478051	5478101	seqA,rs7180880,0,0,T,C:0-50	50	100.0	0	50	50	rs7180880
chrY	7025984	7026034	seqA,rs7180880,0,0,T,C:0-50	50	100.0	0	50	50	rs7180880
chrY	7121425	7121475	seqA,rs7180880,0,0,T,C:0-50	50	100.0	0	50	50	rs7180880
chrY	7441928	7441978	seqA,rs7180880,0,0,T,C:0-50	50	100.0	0	50	50	rs7180880
chrY	9803050	9803100	seqA,rs7180880,0,0,T,C:0-50	50	100.0	0	50	50	rs7180880
chrY	15246249	15246299	seqA,rs7180880,0,0,T,C:0-50	50	100.0	0	50	50	rs7180880
chrY	15674990	15675040	seqA,rs7180880,0,0,T,C:0-50	50	100.0	0	50	50	rs7180880
chrY	15856434	15856484	seqA,rs7180880,0,0,T,C:0-50	50	100.0	0	50	50	rs7180880
chrY	26444400	26444450	seqA,rs7180880,0,0,T,C:0-50	50	100.0	0	50	50	rs7180880
chrY	27325379	27325429	seqA,rs7180880,0,0,T,C:0-50	50	100.0	0	50	50	rs7180880
chrY	21913716	21913765	seqA,rs7180880,0,0,T,C:1-50	49	100.0	1	50	49	rs7180880
chrY	1776500	1776550	seqA,rs7180880,0,0,T,C:0-50	48	98.0	0	50	50	rs7180880
chrY	2898725	2898775	seqA,rs7180880,0,0,T,C:0-50	48	98.0	0	50	50	rs7180880
chrY	6820554	6820604	seqA,rs7180880,0,0,T,C:0-50	48	98.0	0	50	50	rs7180880
chrY	8006197	8006247	seqA,rs7180880,0,0,T,C:0-50	48	98.0	0	50	50	rs7180880
chrX	7509474	7509524	seqA,rs7180880,0,0,T,C:0-50	50	100.0	0	50	50	rs7180880
chrX	14125904	14125954	seqA,rs7180880,0,0,T,C:0-50	50	100.0	0	50	50	rs7180880
chrX	16252659	16252709	seqA,rs7180880,0,0,T,C:0-50	50	100.0	0	50	50	rs7180880
chrX	17251981	17252031	seqA,rs7180880,0,0,T,C:0-50	50	100.0	0	50	50	rs7180880
chrX	17364440	17364490	seqA,rs7180880,0,0,T,C:0-50	50	100.0	0	50	50	rs7180880
chrX	17803331	17803381	seqA,rs7180880,0,0,T,C:0-50	50	100.0	0	50	50	rs7180880
chrX	26336375	26336425	seqA,rs7180880,0,0,T,C:0-50	50	100.0	0	50	50	rs7180880
chrX	30789718	30789768	seqA,rs7180880,0,0,T,C:0-50	50	100.0	0	50	50	rs7180880
chrX	34269839	34269889	seqA,rs7180880,0,0,T,C:0-50	50	100.0	0	50	50	rs7180880
chrX	37491543	37491593	seqA,rs7180880,0,0,T,C:0-50	50	100.0	0	50	50	rs7180880
chrX	43169290	43169340	seqA,rs7180880,0,0,T,C:0-50	50	100.0	0	50	50	rs7180880
chrX	47646908	47646958	seqA,rs7180880,0,0,T,C:0-50	50	100.0	0	50	50	rs7180880
chrX	51259010	51259060	seqA,rs7180880,0,0,T,C:0-50	50	100.0	0	50	50	rs7180880
chrX	54794661	54794711	seqA,rs7180880,0,0,T,C:0-50	50	100.0	0	50	50	rs7180880
chrX	54907333	54907383	seqA,rs7180880,0,0,T,C:0-50	50	100.0	0	50	50	rs7180880
chrX	56461472	56461522	seqA,rs7180880,0,0,T,C:0-50	50	100.0	0	50	50	rs7180880
chrX	131384293	131384315	seqA,rs7181017,15,86344912,T,C:22-44	22	100.0	22	44	22	rs7181017
chrX	141194148	141194176	seqA,rs7181219,15,59848502,A,C:3-29	23	96.2	3	29	26	rs7181219
chrX	124063840	124063863	seqA,rs7181219,15,59848502,A,C:5-28	21	95.7	5	28	23	rs7181219
chrX	81041226	81041246	seqA,rs7181633,15,71843315,T,C:12-32	20	100.0	12	32	20	rs7181633
chrX	137296962	137296984	seqA,rs7181703,15,98924124,A,G:0-22	20	95.5	0	22	22	rs7181703
chrX	84870535	84870579	seqA,rs7181788,15,55015367,T,G:0-44	32	86.4	0	44	44	rs7181788
chrX	79222844	79222888	seqA,rs7181788,15,55015367,T,G:0-44	30	84.1	0	44	44	rs7181788
chrX	82122019	82122063	seqA,rs7181788,15,55015367,T,G:0-44	30	84.1	0	44	44	rs7181788
chrX	33423385	33423429	seqA,rs7181788,15,55015367,T,G:0-44	33	94.8	0	44	44	rs7181788
chrX	79297524	79297568	seqA,rs7181788,15,55015367,T,G:0-44	28	81.9	0	44	44	rs7181788
chrX	95757227	95757271	seqA,rs7181788,15,55015367,T,G:0-44	28	81.9	0	44	44	rs7181788
chrX	106836534	106836578	seqA,rs7181788,15,55015367,T,G:0-44	28	81.9	0	44	44	rs7181788
chrX	139892129	139892173	seqA,rs7181788,15,55015367,T,G:0-44	28	81.9	0	44	44	rs7181788
chrX	21261833	21261872	seqA,rs7181788,15,55015367,T,G:0-39	27	84.7	0	39	39	rs7181788
chrX	125316392	125316438	seqA,rs7181788,15,55015367,T,G:5-49	29	84.1	5	49	44	rs7181788
chrX	34706358	34706396	seqA,rs7181788,15,55015367,T,G:6-50	32	77.8	6	50	44	rs7181788
chrX	49756070	49756114	seqA,rs7181788,15,55015367,T,G:0-44	32	97.2	0	44	44	rs7181788
chrX	55847395	55847435	seqA,rs7181788,15,55015367,T,G:0-40	30	94.3	0	40	40	rs7181788
chrX	154884935	154884968	seqA,rs7181788,15,55015367,T,G:0-33	26	96.6	0	33	33	rs7181788
chrX	55262609	55262629	seqA,rs7181788,15,55015367,T,G:26-46	20	100.0	26	46	20	rs7181788
chrX	39897597	39897688	seqA,rs7181788,15,55015367,T,G:26-50	23	100.0	26	50	24	rs7181788
chrY	5585331	5585358	seqA,rs7181788,15,55015367,T,G:25-50	24	100.0	25	50	25	rs7181788
chrY	16180806	16180832	seqA,rs7181788,15,55015367,T,G:26-50	23	100.0	26	50	24	rs7181788
chrX	84644241	84644291	seqA,rs7181788,15,55015367,T,G:1-49	33	85.5	1	49	48	rs7181788
chrX	77768204	77768248	seqA,rs7181788,15,55015367,T,G:0-44	30	84.1	0	44	44	rs7181788
chrX	115283697	115283742	seqA,rs7181788,15,55015367,T,G:6-49	30	86.1	6	49	43	rs7181788
chrX	86393887	86393943	seqA,rs7181788,15,55015367,T,G:5-50	30	84.5	5	50	45	rs7181788
chrX	101666401	101666445	seqA,rs7181788,15,55015367,T,G:8-50	33	97.3	8	50	42	rs7181788
chrX	120689985	120690029	seqA,rs7181788,15,55015367,T,G:8-50	33	97.3	8	50	42	rs7181788
chrX	97376777	97376820	seqA,rs7181788,15,55015367,T,G:18-50	30	100.0	18	50	32	rs7181788
chrX	36892879	36892906	seqA,rs7181788,15,55015367,T,G:25-50	24	100.0	25	50	25	rs7181788
chrX	65462422	65462457	seqA,rs7181788,15,55015367,T,G:0-35	27	96.7	0	35	35	rs7181788
chrX	68694745	68694782	seqA,rs7181788,15,55015367,T,G:17-45	25	96.5	17	45	28	rs7181788
chrX	91853234	91853261	seqA,rs7181788,15,55015367,T,G:25-50	24	100.0	25	50	25	rs7181788
chrX	106080473	106080500	seqA,rs7181788,15,55015367,T,G:25-50	24	100.0	25	50	25	rs7181788
chrX	112663480	112663507	seqA,rs7181788,15,55015367,T,G:25-50	24	100.0	25	50	25	rs7181788
chrX	154643718	154643754	seqA,rs7181788,15,55015367,T,G:9-45	27	96.7	9	45	36	rs7181788
chrX	8429892	8429918	seqA,rs7181788,15,55015367,T,G:26-50	23	100.0	26	50	24	rs7181788
chrX	12006771	12006797	seqA,rs7181788,15,55015367,T,G:26-50	23	100.0	26	50	24	rs7181788
chrX	129076977	129077008	seqA,rs7181902,15,34483333,A,G:22-48	25	100.0	22	48	26	rs7181902
chrX	152642024	152642047	seqA,rs7181934,15,92979398,A,G:14-37	23	100.0	14	37	23	rs7181934
chrX	42135198	42135218	seqA,rs7181934,15,92979398,A,G:17-37	20	100.0	17	37	20	rs7181934
chrX	149397076	149397112	seqA,rs7181934,15,92979398,A,G:0-36	30	91.7	0	36	36	rs7181934
chrX	71220739	71220773	seqA,rs7181934,15,92979398,A,G:0-34	28	91.2	0	34	34	rs7181934
chrX	103480225	103480252	seqA,rs7181934,15,92979398,A,G:7-34	25	96.3	7	34	27	rs7181934
chrX	152863104	152863130	seqA,rs7181934,15,92979398,A,G:7-33	24	96.2	7	33	26	rs7181934
chrX	74068365	74068391	seqA,rs7181934,15,92979398,A,G:7-33	24	96.2	7	33	26	rs7181934
chrX	54350749	54350773	seqA,rs7181934,15,92979398,A,G:7-31	22	95.9	7	31	24	rs7181934
chrX	101402599	101402621	seqA,rs7181934,15,92979398,A,G:11-33	22	100.0	11	33	22	rs7181934
chrX	128798681	128798701	seqA,rs7181934,15,92979398,A,G:7-27	20	100.0	7	27	20	rs7181934
chrX	68887723	68887768	seqA,rs718205,3,169718125,T,C:0-45	39	93.4	0	45	45	rs718205
chrX	12462859	12462904	seqA,rs718205,3,169718125,T,C:0-45	35	88.9	0	45	45	rs718205
chrX	95270145	95270183	seqA,rs718205,3,169718125,T,C:4-42	34	94.8	4	42	38	rs718205
chrX	114165363	114165407	seqA,rs718205,3,169718125,T,C:0-44	30	84.1	0	44	44	rs718205
chrX	27965425	27965447	seqA,rs7182178,15,50124399,T,C:19-41	20	95.5	19	41	22	rs7182178
chrX	148887470	148887490	seqA,rs7182244,15,27810966,A,G:14-34	20	100.0	14	34	20	rs7182244
chrX	39047395	39047421	seqA,rs7182320,15,83387752,A,G:19-45	22	92.4	19	45	26	rs7182320
chrX	148466133	148466156	seqA,rs7182320,15,83387752,A,G:0-23	21	95.7	0	23	23	rs7182320
chrX	109331693	109331726	seqA,rs7182406,15,37833106,A,G:2-32	24	96.2	2	32	30	rs7182406
chrX	112714134	112714403	seqA,rs718265,1,55319902,T,C:10-41	30	100.0	10	41	31	rs718265
chrX	46277235	46277255	seqA,rs7182755,15,52591462,T,C:30-50	20	100.0	30	50	20	rs7182755
chrX	10294672	10294699	seqA,rs7182799,15,36330203,T,C:14-41	25	96.3	14	41	27	rs7182799
chrX	22824686	22825104	seqA,rs7182827,15,25665289,T,C:0-28	27	100.0	0	28	28	rs7182827
chrX	31243873	31243907	seqA,rs7183242,15,67096658,T,C:8-42	29	94.0	8	42	34	rs7183242
chrX	54058393	54058418	seqA,rs7183242,15,67096658,T,C:8-33	23	96.0	8	33	25	rs7183242
chrX	38285699	38285724	seqA,rs7183242,15,67096658,T,C:8-33	23	96.0	8	33	25	rs7183242
chrX	39217730	39217760	seqA,rs7183242,15,67096658,T,C:8-37	22	89.7	8	37	29	rs7183242
chrX	33408181	33408203	seqA,rs7183242,15,67096658,T,C:4-26	22	100.0	4	26	22	rs7183242
chrX	36423399	36423527	seqA,rs7183242,15,67096658,T,C:0-26	24	100.0	0	26	26	rs7183242
chrY	854060	854086	seqA,rs7183636,15,96940113,T,C:22-50	25	84.7	22	50	28	rs7183636
chrX	904060	904086	seqA,rs7183636,15,96940113,T,C:22-50	25	84.7	22	50	28	rs7183636
chrX	116447405	116447425	seqA,rs718372,10,118836080,T,C:30-50	20	100.0	30	50	20	rs718372
chrX	124169663	124169684	seqA,rs7183805,15,82539431,T,C:9-30	21	100.0	9	30	21	rs7183805
chrX	98516492	98516513	seqA,rs7183912,15,93071857,T,C:0-21	21	100.0	0	21	21	rs7183912
chrX	8181680	8181711	seqA,rs7183937,15,55707699,A,G:0-31	25	90.4	0	31	31	rs7183937
chrX	21700486	21700506	seqA,rs7183980,15,27200621,T,G:0-20	20	100.0	0	20	20	rs7183980
chrX	122254417	122254443	seqA,rs718403,12,12296956,A,G:14-41	25	88.5	14	41	27	rs718403
chrX	106583587	106583616	seqA,rs718405,13,82309742,T,C:5-50	26	65.6	5	50	45	rs718405
chrX	98347834	98347861	seqA,rs7184152,16,79183218,A,G:14-37	22	100.0	14	37	23	rs7184152
chrX	137614950	137615026	seqA,rs7184169,16,72152933,T,C:8-41	30	96.9	8	41	33	rs7184169
chrX	97841371	97841396	seqA,rs7184169,16,72152933,T,C:7-31	23	100.0	7	31	24	rs7184169
chrY	28395288	28395308	seqA,rs7184310,16,55491302,T,G:13-33	20	100.0	13	33	20	rs7184310
chrY	25567605	25567625	seqA,rs7184310,16,55491302,T,G:13-33	20	100.0	13	33	20	rs7184310
chrY	16032035	16032080	seqA,rs7184322,16,3032566,A,G:8-50	35	94.8	8	50	42	rs7184322
chrX	43810644	43810679	seqA,rs7184322,16,3032566,A,G:16-49	30	96.9	16	49	33	rs7184322
chrX	116822560	116822593	seqA,rs7184322,16,3032566,A,G:10-38	27	100.0	10	38	28	rs7184322
chrX	18422835	18422855	seqA,rs7184322,16,3032566,A,G:16-36	20	100.0	16	36	20	rs7184322
chrX	8496738	8496782	seqA,rs7184322,16,3032566,A,G:8-43	32	97.2	8	43	35	rs7184322
chrX	128443179	128443205	seqA,rs7184322,16,3032566,A,G:8-34	24	96.2	8	34	26	rs7184322
chrX	43358273	43358307	seqA,rs718444,13,33147052,A,G:0-34	26	88.3	0	34	34	rs718444
chrX	40072660	40072684	seqA,rs718444,13,33147052,A,G:0-23	22	100.0	0	23	23	rs718444
chrX	95755904	95755924	seqA,rs718444,13,33147052,A,G:0-20	20	100.0	0	20	20	rs718444
chrX	40295973	40295993	seqA,rs718444,13,33147052,A,G:1-21	20	100.0	1	21	20	rs718444
chrY	6875654	6875700	seqA,rs7184597,16,28921809,T,C:5-50	38	93.4	5	50	45	rs7184597
chrY	25615795	25615836	seqA,rs7184597,16,28921809,T,C:9-50	35	92.7	9	50	41	rs7184597
chrY	1264599	1264633	seqA,rs7184597,16,28921809,T,C:5-39	32	97.1	5	39	34	rs7184597
chrY	26402361	26402391	seqA,rs7184597,16,28921809,T,C:9-39	30	100.0	9	39	30	rs7184597
chrY	7081517	7081547	seqA,rs7184597,16,28921809,T,C:0-30	30	100.0	0	30	30	rs7184597
chrY	8720712	8720739	seqA,rs7184597,16,28921809,T,C:3-30	27	100.0	3	30	27	rs7184597
chrY	19870574	19870604	seqA,rs7184597,16,28921809,T,C:9-39	26	93.4	9	39	30	rs7184597
chrY	21502960	21502988	seqA,rs7184597,16,28921809,T,C:0-27	24	96.3	0	27	27	rs7184597
chrY	17039249	17039272	seqA,rs7184597,16,28921809,T,C:3-26	23	100.0	3	26	23	rs7184597
chrY	26046170	26046190	seqA,rs7184597,16,28921809,T,C:9-29	20	100.0	9	29	20	rs7184597
chrX	104434070	104434120	seqA,rs7184597,16,28921809,T,C:0-50	44	94.0	0	50	50	rs7184597
chrX	14793112	14793163	seqA,rs7184597,16,28921809,T,C:0-50	43	94.0	0	50	50	rs7184597
chrX	36826845	36826895	seqA,rs7184597,16,28921809,T,C:0-50	42	92.0	0	50	50	rs7184597
chrX	100961319	100961369	seqA,rs7184597,16,28921809,T,C:0-50	42	92.0	0	50	50	rs7184597
chrX	119073407	119073457	seqA,rs7184597,16,28921809,T,C:0-50	42	92.0	0	50	50	rs7184597
chrX	29423188	29423238	seqA,rs7184597,16,28921809,T,C:0-50	40	90.0	0	50	50	rs7184597
chrX	30584045	30584095	seqA,rs7184597,16,28921809,T,C:0-50	40	90.0	0	50	50	rs7184597
chrX	100320146	100320196	seqA,rs7184597,16,28921809,T,C:0-50	40	90.0	0	50	50	rs7184597
chrX	131477668	131477718	seqA,rs7184597,16,28921809,T,C:0-50	40	90.0	0	50	50	rs7184597
chrX	150196474	150196524	seqA,rs7184597,16,28921809,T,C:0-50	40	90.0	0	50	50	rs7184597
chrX	73516183	73516222	seqA,rs7184597,16,28921809,T,C:0-39	39	100.0	0	39	39	rs7184597
chrX	102972726	102972778	seqA,rs7184597,16,28921809,T,C:0-50	41	92.0	0	50	50	rs7184597
chrX	147736959	147737004	seqA,rs7184597,16,28921809,T,C:5-50	39	93.4	5	50	45	rs7184597
chrX	28819156	28819206	seqA,rs7184597,16,28921809,T,C:0-50	38	88.0	0	50	50	rs7184597
chrX	40428108	40428158	seqA,rs7184597,16,28921809,T,C:0-50	38	88.0	0	50	50	rs7184597
chrX	54343750	54343800	seqA,rs7184597,16,28921809,T,C:0-50	38	88.0	0	50	50	rs7184597
chrY	1203509	1203559	seqA,rs7184597,16,28921809,T,C:0-50	40	90.0	0	50	50	rs7184597
chrY	1768932	1768983	seqA,rs7184597,16,28921809,T,C:0-50	39	90.0	0	50	50	rs7184597
chrY	28347068	28347109	seqA,rs7184597,16,28921809,T,C:9-50	35	92.7	9	50	41	rs7184597
chrY	352172	352211	seqA,rs7184597,16,28921809,T,C:0-38	33	94.8	0	38	38	rs7184597
chrY	27560045	27560075	seqA,rs7184597,16,28921809,T,C:9-39	30	100.0	9	39	30	rs7184597
chrY	2226557	2226599	seqA,rs7184597,16,28921809,T,C:0-39	30	89.8	0	39	39	rs7184597
chrY	5757139	5757171	seqA,rs7184597,16,28921809,T,C:0-30	29	100.0	0	30	30	rs7184597
chrY	20309170	20309200	seqA,rs7184597,16,28921809,T,C:9-39	26	93.4	9	39	30	rs7184597
chrY	14916721	14916744	seqA,rs7184597,16,28921809,T,C:7-30	23	100.0	7	30	23	rs7184597
chrY	27916209	27916229	seqA,rs7184597,16,28921809,T,C:9-29	20	100.0	9	29	20	rs7184597
chrX	29754652	29754702	seqA,rs7184597,16,28921809,T,C:0-50	42	92.0	0	50	50	rs7184597
chrX	53833690	53833740	seqA,rs7184597,16,28921809,T,C:0-50	42	92.0	0	50	50	rs7184597
chrX	54139082	54139133	seqA,rs7184597,16,28921809,T,C:0-50	43	94.0	0	50	50	rs7184597
chrX	118583187	118583231	seqA,rs7184597,16,28921809,T,C:5-49	42	97.8	5	49	44	rs7184597
chrX	1253509	1253559	seqA,rs7184597,16,28921809,T,C:0-50	40	90.0	0	50	50	rs7184597
chrX	15428182	15428232	seqA,rs7184597,16,28921809,T,C:0-50	40	90.0	0	50	50	rs7184597
chrX	45828376	45828426	seqA,rs7184597,16,28921809,T,C:0-50	40	90.0	0	50	50	rs7184597
chrX	87720988	87721085	seqA,rs7184597,16,28921809,T,C:0-50	43	94.0	0	50	50	rs7184597
chrX	117584729	117584780	seqA,rs7184597,16,28921809,T,C:0-50	41	92.0	0	50	50	rs7184597
chrX	139413638	139413688	seqA,rs7184597,16,28921809,T,C:0-50	40	90.0	0	50	50	rs7184597
chrX	1818932	1818983	seqA,rs7184597,16,28921809,T,C:0-50	39	90.0	0	50	50	rs7184597
chrX	9368698	9368748	seqA,rs7184597,16,28921809,T,C:0-50	38	88.0	0	50	50	rs7184597
chrX	24701796	24701847	seqA,rs7184597,16,28921809,T,C:0-50	39	90.0	0	50	50	rs7184597
chrX	46395834	46395884	seqA,rs7184597,16,28921809,T,C:0-50	38	88.0	0	50	50	rs7184597
chrX	52857311	52857361	seqA,rs7184597,16,28921809,T,C:0-50	38	88.0	0	50	50	rs7184597
chrX	96752614	96752660	seqA,rs7184597,16,28921809,T,C:4-50	38	91.4	4	50	46	rs7184597
chrX	84545050	84545078	seqA,rs718475,18,57937459,A,G:8-36	22	89.3	8	36	28	rs718475
chrX	141239258	141239281	seqA,rs7184882,16,73737373,A,G:19-42	23	100.0	19	42	23	rs7184882
chrY	4586501	4586544	seqA,rs7184956,16,90007034,T,C:0-43	33	88.4	0	43	43	rs7184956
chrY	7199304	7199339	seqA,rs7184956,16,90007034,T,C:7-49	30	74.3	7	49	42	rs7184956
chrX	90508572	90508615	seqA,rs7184956,16,90007034,T,C:0-43	35	90.7	0	43	43	rs7184956
chrX	142298465	142298503	seqA,rs7184956,16,90007034,T,C:11-49	34	94.8	11	49	38	rs7184956
chrX	131108813	131108854	seqA,rs7184956,16,90007034,T,C:8-49	33	90.3	8	49	41	rs7184956
chrX	67132919	67132954	seqA,rs7184956,16,90007034,T,C:0-35	31	94.3	0	35	35	rs7184956
chrX	3688554	3688587	seqA,rs7184956,16,90007034,T,C:16-49	29	94.0	16	49	33	rs7184956
chrX	80565706	80565741	seqA,rs7184956,16,90007034,T,C:0-35	29	91.5	0	35	35	rs7184956
chrX	102108228	102108263	seqA,rs7184956,16,90007034,T,C:0-35	29	91.5	0	35	35	rs7184956
chrX	95572949	95572977	seqA,rs7184956,16,90007034,T,C:21-49	26	96.5	21	49	28	rs7184956
chrX	71103625	71103652	seqA,rs7184956,16,90007034,T,C:16-43	25	96.3	16	43	27	rs7184956
chrX	94507067	94507094	seqA,rs7184956,16,90007034,T,C:8-35	25	96.3	8	35	27	rs7184956
chrX	135457138	135457173	seqA,rs7184956,16,90007034,T,C:16-49	27	96.6	16	49	33	rs7184956
chrX	69011886	69011913	seqA,rs7184956,16,90007034,T,C:0-27	23	92.6	0	27	27	rs7184956
chrX	65964296	65964332	seqA,rs7184956,16,90007034,T,C:0-35	27	93.6	0	35	35	rs7184956
chrX	10869517	10869541	seqA,rs7184956,16,90007034,T,C:11-35	22	95.9	11	35	24	rs7184956
chrX	3184659	3184681	seqA,rs7184956,16,90007034,T,C:21-43	22	100.0	21	43	22	rs7184956
chrX	129568828	129568851	seqA,rs7184956,16,90007034,T,C:11-34	21	95.7	11	34	23	rs7184956
chrY	15791882	15791907	seqA,rs7184956,16,90007034,T,C:11-36	23	96.0	11	36	25	rs7184956
chrY	19390149	19390173	seqA,rs7184956,16,90007034,T,C:11-35	22	95.9	11	35	24	rs7184956
chrX	97393990	97394039	seqA,rs7184956,16,90007034,T,C:0-49	39	89.8	0	49	49	rs7184956
chrX	4145554	4145603	seqA,rs7184956,16,90007034,T,C:0-49	37	87.8	0	49	49	rs7184956
chrX	45284088	45284137	seqA,rs7184956,16,90007034,T,C:0-49	37	87.8	0	49	49	rs7184956
chrX	82448442	82448480	seqA,rs7184956,16,90007034,T,C:11-49	34	94.8	11	49	38	rs7184956
chrX	76447639	76447674	seqA,rs7184956,16,90007034,T,C:0-35	31	94.3	0	35	35	rs7184956
chrX	92942367	92942400	seqA,rs7184956,16,90007034,T,C:16-49	31	97.0	16	49	33	rs7184956
chrX	20836914	20836949	seqA,rs7184956,16,90007034,T,C:0-35	29	91.5	0	35	35	rs7184956
chrX	29460513	29460548	seqA,rs7184956,16,90007034,T,C:0-35	29	91.5	0	35	35	rs7184956
chrX	38357728	38357763	seqA,rs7184956,16,90007034,T,C:0-35	29	91.5	0	35	35	rs7184956
chrX	56540655	56540690	seqA,rs7184956,16,90007034,T,C:0-35	29	91.5	0	35	35	rs7184956
chrX	79204337	79204372	seqA,rs7184956,16,90007034,T,C:0-35	29	91.5	0	35	35	rs7184956
chrX	121812403	121812438	seqA,rs7184956,16,90007034,T,C:0-35	29	91.5	0	35	35	rs7184956
chrX	146783000	146783035	seqA,rs7184956,16,90007034,T,C:0-35	29	91.5	0	35	35	rs7184956
chrX	151489089	151489123	seqA,rs7184956,16,90007034,T,C:0-34	28	91.2	0	34	34	rs7184956
chrX	126330230	126330262	seqA,rs7184956,16,90007034,T,C:0-32	26	90.7	0	32	32	rs7184956
chrX	149295108	149295143	seqA,rs7184956,16,90007034,T,C:0-35	25	85.8	0	35	35	rs7184956
chrX	73559170	73559459	seqA,rs7185008,16,79943738,T,C:21-48	26	100.0	21	48	27	rs7185008
chrX	70526632	70526667	seqA,rs7185108,16,76019786,T,C:7-41	29	94.2	7	41	34	rs7185108
chrX	69854498	69854541	seqA,rs7185108,16,76019786,T,C:0-43	28	93.8	0	43	43	rs7185108
chrY	27838125	27838155	seqA,rs7185232,16,28933468,T,C:1-31	24	90.0	1	31	30	rs7185232
chrY	15340534	15340584	seqA,rs7185232,16,28933468,T,C:25-50	24	100.0	25	50	25	rs7185232
chrX	145458050	145458091	seqA,rs7185232,16,28933468,T,C:1-42	35	92.7	1	42	41	rs7185232
chrX	29105379	29105421	seqA,rs7185232,16,28933468,T,C:0-42	34	90.5	0	42	42	rs7185232
chrX	49506444	49506486	seqA,rs7185232,16,28933468,T,C:0-42	34	90.5	0	42	42	rs7185232
chrX	122618456	122618498	seqA,rs7185232,16,28933468,T,C:0-42	34	90.5	0	42	42	rs7185232
chrX	40989867	40989908	seqA,rs7185232,16,28933468,T,C:1-42	33	90.3	1	42	41	rs7185232
chrX	24879374	24879416	seqA,rs7185232,16,28933468,T,C:0-42	32	88.1	0	42	42	rs7185232
chrX	44456335	44456377	seqA,rs7185232,16,28933468,T,C:0-42	32	88.1	0	42	42	rs7185232
chrX	54933755	54933797	seqA,rs7185232,16,28933468,T,C:0-42	32	88.1	0	42	42	rs7185232
chrX	117600292	117600331	seqA,rs7185232,16,28933468,T,C:1-40	31	89.8	1	40	39	rs7185232
chrX	48129279	48129313	seqA,rs7185232,16,28933468,T,C:8-42	30	94.2	8	42	34	rs7185232
chrX	9942214	9942246	seqA,rs7185232,16,28933468,T,C:0-32	28	93.8	0	32	32	rs7185232
chrX	12353373	12353412	seqA,rs7185232,16,28933468,T,C:3-42	27	84.7	3	42	39	rs7185232
chrX	117934875	117934906	seqA,rs7185232,16,28933468,T,C:1-32	27	93.6	1	32	31	rs7185232
chrX	15738438	15738466	seqA,rs7185232,16,28933468,T,C:14-42	26	96.5	14	42	28	rs7185232
chrX	24096281	24096309	seqA,rs7185232,16,28933468,T,C:14-42	26	96.5	14	42	28	rs7185232
chrX	24621059	24621087	seqA,rs7185232,16,28933468,T,C:14-42	26	96.5	14	42	28	rs7185232
chrY	15928093	15928582	seqA,rs7185232,16,28933468,T,C:14-50	33	97.3	14	50	36	rs7185232
chrY	28477843	28477871	seqA,rs7185232,16,28933468,T,C:14-42	26	96.5	14	42	28	rs7185232
chrY	22088695	22088721	seqA,rs7185232,16,28933468,T,C:16-42	22	92.4	16	42	26	rs7185232
chrY	9465890	9465910	seqA,rs7185232,16,28933468,T,C:15-35	20	100.0	15	35	20	rs7185232
chrX	10082482	10082524	seqA,rs7185232,16,28933468,T,C:0-42	36	92.9	0	42	42	rs7185232
chrX	51721798	51721840	seqA,rs7185232,16,28933468,T,C:0-42	36	92.9	0	42	42	rs7185232
chrX	5275305	5275345	seqA,rs7185232,16,28933468,T,C:1-42	33	87.2	1	42	41	rs7185232
chrX	43607764	43607803	seqA,rs7185232,16,28933468,T,C:3-42	31	89.8	3	42	39	rs7185232
chrX	83731403	83731445	seqA,rs7185232,16,28933468,T,C:0-42	30	85.8	0	42	42	rs7185232
chrX	103527938	103527980	seqA,rs7185232,16,28933468,T,C:0-42	30	85.8	0	42	42	rs7185232
chrX	18194618	18194679	seqA,rs7185232,16,28933468,T,C:12-50	31	92.2	12	50	38	rs7185232
chrX	39985628	39985670	seqA,rs7185232,16,28933468,T,C:0-42	28	83.4	0	42	42	rs7185232
chrX	136028460	136028492	seqA,rs7185232,16,28933468,T,C:0-32	28	93.8	0	32	32	rs7185232
chrX	46098610	46098641	seqA,rs7185232,16,28933468,T,C:0-31	27	93.6	0	31	31	rs7185232
chrX	113333975	113334006	seqA,rs7185232,16,28933468,T,C:0-31	27	93.6	0	31	31	rs7185232
chrX	122916420	122916455	seqA,rs7185232,16,28933468,T,C:0-35	27	88.6	0	35	35	rs7185232
chrX	6730985	6731019	seqA,rs7185232,16,28933468,T,C:8-42	26	88.3	8	42	34	rs7185232
chrX	47393978	47394012	seqA,rs7185232,16,28933468,T,C:8-42	26	88.3	8	42	34	rs7185232
chrX	53520899	53520927	seqA,rs7185232,16,28933468,T,C:14-42	26	96.5	14	42	28	rs7185232
chrX	76964545	76964573	seqA,rs7185232,16,28933468,T,C:14-42	26	96.5	14	42	28	rs7185232
chrX	146865336	146865367	seqA,rs7185291,16,24714679,A,G:17-48	23	87.1	17	48	31	rs7185291
chrX	108555822	108555843	seqA,rs7185291,16,24714679,A,G:10-31	21	100.0	10	31	21	rs7185291
chrX	54500728	54500748	seqA,rs7185294,16,51989927,T,C:21-41	20	100.0	21	41	20	rs7185294
chrX	31580503	31580876	seqA,rs718555,7,49338202,A,G:0-25	24	100.0	0	25	25	rs718555
chrY	6420635	6420655	seqA,rs7185578,16,5548020,A,C:13-33	20	100.0	13	33	20	rs7185578
chrX	142120730	142120753	seqA,rs7185578,16,5548020,A,C:5-29	22	87.0	5	29	24	rs7185578
chrX	88478612	88478632	seqA,rs7185578,16,5548020,A,C:13-33	20	100.0	13	33	20	rs7185578
chrX	121476665	121476689	seqA,rs718566,16,9415351,A,G:18-42	20	91.7	18	42	24	rs718566
chrX	36240987	36241007	seqA,rs718566,16,9415351,A,G:22-42	20	100.0	22	42	20	rs718566
chrX	80750418	80750442	seqA,rs7185712,16,78192642,A,G:0-24	22	95.9	0	24	24	rs7185712
chrX	131033935	131033955	seqA,rs71857589,12,130601714,D,I:30-50	20	100.0	30	50	20	rs71857589
chrX	65801895	65801915	seqA,rs7185812,16,78079682,T,C:7-27	20	100.0	7	27	20	rs7185812
chrX	146684211	146684231	seqA,rs718613,3,128688499,A,G:20-40	20	100.0	20	40	20	rs718613
chrX	15392554	15392594	seqA,rs718617,13,27967841,A,G:0-40	28	85.0	0	40	40	rs718617
chrX	136222499	136222531	seqA,rs718617,13,27967841,A,G:0-32	24	87.5	0	32	32	rs718617
chrX	16491474	16491506	seqA,rs718617,13,27967841,A,G:0-32	24	87.5	0	32	32	rs718617
chrX	74745823	74745863	seqA,rs718617,13,27967841,A,G:0-40	30	87.5	0	40	40	rs718617
chrX	134091947	134091980	seqA,rs718617,13,27967841,A,G:7-40	29	94.0	7	40	33	rs718617
chrX	149606856	149606896	seqA,rs718617,13,27967841,A,G:0-40	28	85.0	0	40	40	rs718617
chrX	37693422	37693454	seqA,rs718617,13,27967841,A,G:0-32	24	87.5	0	32	32	rs718617
chrX	71409292	71409316	seqA,rs718617,13,27967841,A,G:16-40	22	95.9	16	40	24	rs718617
chrX	148003022	148003046	seqA,rs718617,13,27967841,A,G:16-40	20	91.7	16	40	24	rs718617
chrX	115260865	115260885	seqA,rs7186325,16,78864699,T,G:24-44	20	100.0	24	44	20	rs7186325
chrX	133667070	133667101	seqA,rs7186410,16,77637092,A,G:14-45	25	90.4	14	45	31	rs7186410
chrX	5474562	5474586	seqA,rs7186410,16,77637092,A,G:16-40	22	95.9	16	40	24	rs7186410
chrY	18426528	18426570	seqA,rs7186410,16,77637092,A,G:4-46	34	90.5	4	46	42	rs7186410
chrX	15341290	15341317	seqA,rs7186466,16,78253782,T,C:23-46	22	100.0	23	46	23	rs7186466
chrY	18900310	18900330	seqA,rs7186475,16,63743560,A,G:0-20	20	100.0	0	20	20	rs7186475
chrY	22700674	22700696	seqA,rs7186607,16,48984243,T,C:18-40	20	95.5	18	40	22	rs7186607
chrY	7340450	7340499	seqA,rs7186834,16,7673255,A,G:0-45	36	91.0	0	45	45	rs7186834
chrX	69062268	69062296	seqA,rs7186834,16,7673255,A,G:11-39	24	92.9	11	39	28	rs7186834
chrX	4589158	4589179	seqA,rs7186834,16,7673255,A,G:20-41	21	100.0	20	41	21	rs7186834
chrX	41033584	41033607	seqA,rs7186834,16,7673255,A,G:25-49	22	87.0	25	49	24	rs7186834
chrX	85107690	85107710	seqA,rs7186834,16,7673255,A,G:23-43	20	100.0	23	43	20	rs7186834
chrX	66609687	66609707	seqA,rs7186834,16,7673255,A,G:17-37	20	100.0	17	37	20	rs7186834
chrX	3430119	3430164	seqA,rs7186834,16,7673255,A,G:4-45	34	92.5	4	45	41	rs7186834
chrX	47639096	47639126	seqA,rs7186834,16,7673255,A,G:11-41	28	96.7	11	41	30	rs7186834
chrX	19493127	19493156	seqA,rs7186834,16,7673255,A,G:11-40	27	96.6	11	40	29	rs7186834
chrX	25674535	25674561	seqA,rs7186834,16,7673255,A,G:15-41	22	92.4	15	41	26	rs7186834
chrX	71578332	71578652	seqA,rs7186834,16,7673255,A,G:23-50	26	100.0	23	50	27	rs7186834
chrX	106576985	106577006	seqA,rs7186834,16,7673255,A,G:23-44	21	100.0	23	44	21	rs7186834
chrX	94686180	94686201	seqA,rs7186834,16,7673255,A,G:20-41	21	100.0	20	41	21	rs7186834
chrX	47120899	47120920	seqA,rs7186834,16,7673255,A,G:20-41	21	100.0	20	41	21	rs7186834
chrX	152092165	152092188	seqA,rs7186834,16,7673255,A,G:23-45	21	100.0	23	45	22	rs7186834
chrX	21911103	21911123	seqA,rs7186834,16,7673255,A,G:21-41	20	100.0	21	41	20	rs7186834
chrX	2923948	2923968	seqA,rs7186834,16,7673255,A,G:20-40	20	100.0	20	40	20	rs7186834
chrX	54218446	54218473	seqA,rs7186940,16,9122861,T,C:20-50	24	80.8	20	50	30	rs7186940
chrX	71923229	71923264	seqA,rs7186940,16,9122861,T,C:20-50	25	96.3	20	50	30	rs7186940
chrX	18319234	18319254	seqA,rs7186940,16,9122861,T,C:30-50	20	100.0	30	50	20	rs7186940
chrY	2165444	2165465	seqA,rs7186940,16,9122861,T,C:29-50	21	100.0	29	50	21	rs7186940
chrX	41362350	41362381	seqA,rs7186940,16,9122861,T,C:14-50	28	77.5	14	50	36	rs7186940
chrX	77853538	77853564	seqA,rs7186940,16,9122861,T,C:23-50	25	88.5	23	50	27	rs7186940
chrX	2215444	2215465	seqA,rs7186940,16,9122861,T,C:29-50	21	100.0	29	50	21	rs7186940
chrX	68665189	68665209	seqA,rs7186940,16,9122861,T,C:30-50	20	100.0	30	50	20	rs7186940
chrX	48481809	48481829	seqA,rs7186940,16,9122861,T,C:30-50	20	100.0	30	50	20	rs7186940
chrX	46981654	46981674	seqA,rs7186940,16,9122861,T,C:30-50	20	100.0	30	50	20	rs7186940
chrX	19280777	19280797	seqA,rs7186940,16,9122861,T,C:30-50	20	100.0	30	50	20	rs7186940
chrX	13367773	13367793	seqA,rs7186940,16,9122861,T,C:30-50	20	100.0	30	50	20	rs7186940
chrX	3141374	3141401	seqA,rs7186940,16,9122861,T,C:14-50	24	69.3	14	50	36	rs7186940
chrY	15860139	15860164	seqA,rs7187154,16,13039921,A,G:0-25	25	100.0	0	25	25	rs7187154
chrX	69084730	69084764	seqA,rs7187154,16,13039921,A,G:0-34	32	97.1	0	34	34	rs7187154
chrX	77356905	77356939	seqA,rs7187154,16,13039921,A,G:0-34	30	94.2	0	34	34	rs7187154
chrX	18317543	18317577	seqA,rs7187154,16,13039921,A,G:0-34	28	91.2	0	34	34	rs7187154
chrX	19061014	19061048	seqA,rs7187154,16,13039921,A,G:0-34	28	91.2	0	34	34	rs7187154
chrX	19476703	19476737	seqA,rs7187154,16,13039921,A,G:0-34	28	91.2	0	34	34	rs7187154
chrX	76860803	76860837	seqA,rs7187154,16,13039921,A,G:0-34	28	91.2	0	34	34	rs7187154
chrX	155212883	155212917	seqA,rs7187154,16,13039921,A,G:0-34	28	91.2	0	34	34	rs7187154
chrX	87948520	87948551	seqA,rs7187154,16,13039921,A,G:3-34	27	93.6	3	34	31	rs7187154
chrX	100285154	100285188	seqA,rs7187154,16,13039921,A,G:0-34	26	88.3	0	34	34	rs7187154
chrX	154266416	154266442	seqA,rs7187154,16,13039921,A,G:9-35	26	100.0	9	35	26	rs7187154
chrX	11274423	11274448	seqA,rs7187154,16,13039921,A,G:9-34	25	100.0	9	34	25	rs7187154
chrX	47875332	47875357	seqA,rs7187154,16,13039921,A,G:10-35	25	100.0	10	35	25	rs7187154
chrX	129222602	129222627	seqA,rs7187154,16,13039921,A,G:9-34	25	100.0	9	34	25	rs7187154
chrX	69368993	69369018	seqA,rs7187154,16,13039921,A,G:10-35	25	100.0	10	35	25	rs7187154
chrX	47997592	47997617	seqA,rs7187154,16,13039921,A,G:10-35	25	100.0	10	35	25	rs7187154
chrX	78090528	78090552	seqA,rs7187154,16,13039921,A,G:10-34	24	100.0	10	34	24	rs7187154
chrY	14925829	14925863	seqA,rs7187154,16,13039921,A,G:0-34	28	91.2	0	34	34	rs7187154
chrY	13969754	13969788	seqA,rs7187154,16,13039921,A,G:0-34	26	88.3	0	34	34	rs7187154
chrY	28774850	28774870	seqA,rs7187154,16,13039921,A,G:14-34	20	100.0	14	34	20	rs7187154
chrX	23939893	23939927	seqA,rs7187154,16,13039921,A,G:0-34	30	94.2	0	34	34	rs7187154
chrX	47162278	47162312	seqA,rs7187154,16,13039921,A,G:0-34	30	94.2	0	34	34	rs7187154
chrX	48438865	48438896	seqA,rs7187154,16,13039921,A,G:0-31	29	96.8	0	31	31	rs7187154
chrX	29130994	29131026	seqA,rs7187154,16,13039921,A,G:2-34	28	93.8	2	34	32	rs7187154
chrX	69689370	69689404	seqA,rs7187154,16,13039921,A,G:0-34	28	91.2	0	34	34	rs7187154
chrX	106874994	106875028	seqA,rs7187154,16,13039921,A,G:0-34	28	91.2	0	34	34	rs7187154
chrX	24070420	24070451	seqA,rs7187154,16,13039921,A,G:3-34	27	93.6	3	34	31	rs7187154
chrX	3083008	3083042	seqA,rs7187154,16,13039921,A,G:0-34	26	88.3	0	34	34	rs7187154
chrX	84836940	84836965	seqA,rs7187154,16,13039921,A,G:9-34	25	100.0	9	34	25	rs7187154
chrX	117623309	117623342	seqA,rs7187154,16,13039921,A,G:0-33	25	87.9	0	33	33	rs7187154
chrX	117755677	117755708	seqA,rs7187154,16,13039921,A,G:0-31	25	90.4	0	31	31	rs7187154
chrX	153658537	153658566	seqA,rs7187154,16,13039921,A,G:2-31	25	93.2	2	31	29	rs7187154
chrX	139818679	139818704	seqA,rs7187154,16,13039921,A,G:9-34	25	100.0	9	34	25	rs7187154
chrX	153684935	153684959	seqA,rs7187154,16,13039921,A,G:10-34	24	100.0	10	34	24	rs7187154
chrX	10049870	10049894	seqA,rs7187154,16,13039921,A,G:10-34	24	100.0	10	34	24	rs7187154
chrX	126857394	126857419	seqA,rs7187154,16,13039921,A,G:9-34	23	96.0	9	34	25	rs7187154
chrX	15539434	15539460	seqA,rs7187213,16,7093767,A,G:4-31	25	88.5	4	31	27	rs7187213
chrX	48040334	48040355	seqA,rs7187327,16,74176712,A,G:12-33	21	100.0	12	33	21	rs7187327
chrY	27285684	27285706	seqA,rs7187365,16,86511915,T,C:11-33	20	95.5	11	33	22	rs7187365
chrX	108776179	108776219	seqA,rs7187365,16,86511915,T,C:11-50	28	93.8	11	50	39	rs7187365
chrX	128526479	128526503	seqA,rs7187365,16,86511915,T,C:10-33	22	100.0	10	33	23	rs7187365
chrX	12008175	12008200	seqA,rs7187365,16,86511915,T,C:18-50	24	72.0	18	50	32	rs7187365
chrY	26676690	26676712	seqA,rs7187365,16,86511915,T,C:11-33	20	95.5	11	33	22	rs7187365
chrX	10876342	10876377	seqA,rs7187365,16,86511915,T,C:16-50	26	96.5	16	50	34	rs7187365
chrX	111271900	111271923	seqA,rs7187365,16,86511915,T,C:11-33	21	100.0	11	33	22	rs7187365
chrX	80521105	80521127	seqA,rs7187365,16,86511915,T,C:11-33	20	95.5	11	33	22	rs7187365
chrX	138752867	138752887	seqA,rs7187365,16,86511915,T,C:14-34	20	100.0	14	34	20	rs7187365
chrX	132562742	132562777	seqA,rs7187365,16,86511915,T,C:16-50	25	96.3	16	50	34	rs7187365
chrY	20474275	20474301	seqB,rs7187409,16,30497816,T,A:25-50	24	100.0	25	50	25	rs7187409
chrX	110927470	110927492	seqA,rs7187517,16,72250217,A,C:26-48	20	95.5	26	48	22	rs7187517
chrX	9717945	9717970	seqA,rs7187690,16,75354969,A,G:20-50	24	76.0	20	50	30	rs7187690
chrX	68552055	68552075	seqA,rs7187690,16,75354969,A,G:30-50	20	100.0	30	50	20	rs7187690
chrY	23122340	23122462	seqA,rs7187695,16,66886581,A,G:0-29	28	100.0	0	29	29	rs7187695
chrX	144984079	144984297	seqA,rs718784,19,18158423,T,G:24-50	25	100.0	24	50	26	rs718784
chrY	7958594	7958643	seqA,rs71878787,14,43326487,I,D:21-50	28	100.0	21	50	29	rs71878787
chrX	55014011	55014040	seqA,rs71878787,14,43326487,I,D:21-50	27	96.6	21	50	29	rs71878787
chrX	8639650	8639676	seqA,rs71878787,14,43326487,I,D:25-50	24	100.0	25	50	25	rs71878787
chrX	87372899	87372919	seqA,rs71878787,14,43326487,I,D:20-40	20	100.0	20	40	20	rs71878787
chrY	784104	784192	seqA,rs71878787,14,43326487,I,D:18-50	31	100.0	18	50	32	rs71878787
chrX	834104	834192	seqA,rs71878787,14,43326487,I,D:18-50	31	100.0	18	50	32	rs71878787
chrX	144576458	144577068	seqA,rs71878787,14,43326487,I,D:20-50	29	100.0	20	50	30	rs71878787
chrX	127997783	127997809	seqA,rs71878787,14,43326487,I,D:16-42	24	96.2	16	42	26	rs71878787
chrX	37438932	37438957	seqA,rs71878787,14,43326487,I,D:24-49	23	96.0	24	49	25	rs71878787
chrX	145229054	145229093	seqA,rs7188017,16,25505247,A,C:0-39	31	89.8	0	39	39	rs7188017
chrX	16843944	16843978	seqA,rs7188017,16,25505247,A,C:5-39	26	88.3	5	39	34	rs7188017
chrY	23514452	23514479	seqA,rs7188034,16,73420090,A,C:23-50	23	92.6	23	50	27	rs7188034
chrX	50206521	50206548	seqA,rs7188034,16,73420090,A,C:23-50	25	96.3	23	50	27	rs7188034
chrX	65151282	65151313	seqA,rs7188034,16,73420090,A,C:17-50	26	80.7	17	50	33	rs7188034
chrX	28786802	28786828	seqA,rs7188034,16,73420090,A,C:24-50	22	92.4	24	50	26	rs7188034
chrX	144993748	144993786	seqA,rs7188034,16,73420090,A,C:18-50	27	93.8	18	50	32	rs7188034
chrX	19775619	19775667	seqA,rs7188041,16,56005467,T,C:0-48	38	89.6	0	48	48	rs7188041
chrX	98076203	98076234	seqA,rs7188080,16,53050362,T,C:0-28	25	96.5	0	28	28	rs7188080
chrX	96861495	96861515	seqA,rs7188080,16,53050362,T,C:0-20	20	100.0	0	20	20	rs7188080
chrX	116743877	116743899	seqA,rs7188080,16,53050362,T,C:0-22	20	95.5	0	22	22	rs7188080
chrX	67432694	67432716	seqA,rs7188080,16,53050362,T,C:20-42	20	95.5	20	42	22	rs7188080
chrY	15461923	15461948	seqA,rs7188232,16,26538636,A,G:9-33	23	100.0	9	33	24	rs7188232
chrY	16176494	16176514	seqA,rs7188232,16,26538636,A,G:13-33	20	100.0	13	33	20	rs7188232
chrY	4470804	4470824	seqA,rs7188232,16,26538636,A,G:13-33	20	100.0	13	33	20	rs7188232
chrX	99687262	99687308	seqA,rs7188232,16,26538636,A,G:4-47	37	95.3	4	47	43	rs7188232
chrX	119891923	119891961	seqA,rs7188232,16,26538636,A,G:13-50	32	94.6	13	50	37	rs7188232
chrX	11914615	11914653	seqA,rs7188232,16,26538636,A,G:13-50	30	91.9	13	50	37	rs7188232
chrX	44329487	44329519	seqA,rs7188232,16,26538636,A,G:13-43	28	100.0	13	43	30	rs7188232
chrX	110241114	110241146	seqA,rs7188232,16,26538636,A,G:16-47	26	93.6	16	47	31	rs7188232
chrX	138367129	138367161	seqA,rs7188232,16,26538636,A,G:13-43	27	96.7	13	43	30	rs7188232
chrX	81505672	81505716	seqA,rs7188232,16,26538636,A,G:14-50	29	94.2	14	50	36	rs7188232
chrX	148456045	148456073	seqA,rs7188232,16,26538636,A,G:7-33	24	100.0	7	33	26	rs7188232
chrX	28098829	28098850	seqA,rs7188232,16,26538636,A,G:13-34	21	100.0	13	34	21	rs7188232
chrX	116510112	116510144	seqA,rs7188232,16,26538636,A,G:13-44	25	96.3	13	44	31	rs7188232
chrX	129287710	129287731	seqA,rs7188232,16,26538636,A,G:13-34	21	100.0	13	34	21	rs7188232
chrX	4559065	4559085	seqA,rs7188232,16,26538636,A,G:13-33	20	100.0	13	33	20	rs7188232
chrX	137073394	137073414	seqA,rs7188232,16,26538636,A,G:13-33	20	100.0	13	33	20	rs7188232
chrX	90283031	90283051	seqA,rs7188232,16,26538636,A,G:13-33	20	100.0	13	33	20	rs7188232
chrX	74906518	74906538	seqA,rs7188232,16,26538636,A,G:13-33	20	100.0	13	33	20	rs7188232
chrX	70169141	70169161	seqA,rs7188232,16,26538636,A,G:13-33	20	100.0	13	33	20	rs7188232
chrY	18843289	18843327	seqA,rs7188232,16,26538636,A,G:13-50	32	94.6	13	50	37	rs7188232
chrY	7172801	7172839	seqA,rs7188232,16,26538636,A,G:13-50	26	93.4	13	50	37	rs7188232
chrX	123167751	123167793	seqA,rs7188232,16,26538636,A,G:8-50	33	90.0	8	50	42	rs7188232
chrX	18422356	18422389	seqA,rs7188232,16,26538636,A,G:13-44	28	96.8	13	44	31	rs7188232
chrX	47412564	47412596	seqA,rs7188232,16,26538636,A,G:13-43	27	96.7	13	43	30	rs7188232
chrX	16283804	16283841	seqA,rs7188232,16,26538636,A,G:13-49	28	96.7	13	49	36	rs7188232
chrX	63514579	63514624	seqA,rs7188232,16,26538636,A,G:0-49	33	80.6	0	49	49	rs7188232
chrX	54954552	54954584	seqA,rs7188232,16,26538636,A,G:13-43	25	96.3	13	43	30	rs7188232
chrX	63441388	63441413	seqA,rs7188232,16,26538636,A,G:9-33	23	100.0	9	33	24	rs7188232
chrX	136725734	136725773	seqA,rs7188232,16,26538636,A,G:12-50	27	93.6	12	50	38	rs7188232
chrX	139465061	139465086	seqA,rs7188232,16,26538636,A,G:9-33	23	100.0	9	33	24	rs7188232
chrX	2998695	2998716	seqA,rs7188232,16,26538636,A,G:13-34	21	100.0	13	34	21	rs7188232
chrX	5869721	5869741	seqA,rs7188232,16,26538636,A,G:13-33	20	100.0	13	33	20	rs7188232
chrX	7917893	7917913	seqA,rs7188232,16,26538636,A,G:13-33	20	100.0	13	33	20	rs7188232
chrX	19331870	19331890	seqA,rs7188232,16,26538636,A,G:13-33	20	100.0	13	33	20	rs7188232
chrX	127771403	127771423	seqA,rs7188232,16,26538636,A,G:13-33	20	100.0	13	33	20	rs7188232
chrX	116429373	116429393	seqA,rs7188232,16,26538636,A,G:13-33	20	100.0	13	33	20	rs7188232
chrX	104299890	104299910	seqA,rs7188232,16,26538636,A,G:13-33	20	100.0	13	33	20	rs7188232
chrX	24724508	24724531	seqA,rs7188330,16,56498712,T,C:9-32	23	100.0	9	32	23	rs7188330
chrX	42588529	42588557	seqA,rs7188641,16,74831956,A,C:0-28	26	96.5	0	28	28	rs7188641
chrY	20453576	20453597	seqA,rs7188730,16,56144303,A,C:4-25	21	100.0	4	25	21	rs7188730
chrY	15874796	15874816	seqA,rs7188767,16,73428910,A,G:25-45	20	100.0	25	45	20	rs7188767
chrX	17138863	17138886	seqA,rs7188910,16,13327594,T,C:1-24	21	95.7	1	24	23	rs7188910
chrX	96152296	96152334	seqA,rs7188960,16,24719987,A,G:2-40	34	94.8	2	40	38	rs7188960
chrX	64673809	64673837	seqA,rs7188960,16,24719987,A,G:2-30	26	96.5	2	30	28	rs7188960
chrX	95378297	95378327	seqA,rs7188960,16,24719987,A,G:2-32	24	90.0	2	32	30	rs7188960
chrX	93518851	93518881	seqA,rs7188960,16,24719987,A,G:6-37	24	85.8	6	37	31	rs7188960
chrX	94807155	94807183	seqA,rs718897,7,119953489,T,A:11-39	24	92.9	11	39	28	rs718897
chrX	94807155	94807183	seqB,rs718897,7,119953489,T,A:11-39	24	92.9	11	39	28	rs718897
chrX	145066936	145066956	seqA,rs718913,4,172816200,T,C:17-37	20	100.0	17	37	20	rs718913
chrX	20045636	20045677	seqA,rs7189161,16,77978067,A,G:0-41	35	92.7	0	41	41	rs7189161
chrY	15258995	15259312	seqA,rs7189200,16,76438005,A,G:19-50	28	96.8	19	50	31	rs7189200
chrX	21612455	21612491	seqA,rs7189200,16,76438005,A,G:6-42	30	91.7	6	42	36	rs7189200
chrX	92865651	92865681	seqA,rs7189200,16,76438005,A,G:8-38	28	96.7	8	38	30	rs7189200
chrX	9599288	9599314	seqA,rs7189200,16,76438005,A,G:7-43	25	69.3	7	43	36	rs7189200
chrX	68585044	68585066	seqA,rs7189406,16,10993488,A,G:2-24	20	95.5	2	24	22	rs7189406
chrX	147532554	147532583	seqA,rs7189500,16,64075349,T,C:21-50	25	93.2	21	50	29	rs7189500
chrX	112772027	112772073	seqA,rs7189541,16,75187809,T,C:5-41	33	100.0	5	41	36	rs7189541
chrX	36100963	36100994	seqA,rs718956,16,80987330,T,C:1-31	27	96.6	1	31	30	rs718956
chrX	107325629	107325651	seqA,rs718956,16,80987330,T,C:9-31	22	100.0	9	31	22	rs718956
chrX	103503040	103503061	seqA,rs718956,16,80987330,T,C:7-28	21	100.0	7	28	21	rs718956
chrX	65414665	65414688	seqA,rs718956,16,80987330,T,C:6-29	21	95.7	6	29	23	rs718956
chrX	44664924	44664945	seqA,rs718956,16,80987330,T,C:5-26	21	100.0	5	26	21	rs718956
chrX	28271535	28271555	seqA,rs718956,16,80987330,T,C:5-25	20	100.0	5	25	20	rs718956
chrX	71743666	71743695	seqA,rs718956,16,80987330,T,C:2-31	29	100.0	2	31	29	rs718956
chrX	40222274	40222299	seqA,rs718956,16,80987330,T,C:2-27	25	100.0	2	27	25	rs718956
chrX	129834754	129834778	seqA,rs718956,16,80987330,T,C:7-31	24	100.0	7	31	24	rs718956
chrX	150533677	150533700	seqA,rs718956,16,80987330,T,C:1-24	23	100.0	1	24	23	rs718956
chrX	139383895	139383917	seqA,rs718956,16,80987330,T,C:2-24	22	100.0	2	24	22	rs718956
chrX	39550465	39550487	seqA,rs718956,16,80987330,T,C:7-29	22	100.0	7	29	22	rs718956
chrX	108735745	108735766	seqA,rs718956,16,80987330,T,C:7-28	21	100.0	7	28	21	rs718956
chrY	7157827	7157875	seqA,rs7189625,16,19238559,A,G:9-41	27	93.6	9	41	32	rs7189625
chrX	54276224	54276252	seqA,rs7189625,16,19238559,A,G:15-46	25	78.6	15	46	31	rs7189625
chrY	17886654	17886684	seqA,rs7189759,16,12567476,T,C:17-47	28	96.7	17	47	30	rs7189759
chrY	18603655	18603685	seqA,rs7189759,16,12567476,T,C:20-50	26	93.4	20	50	30	rs7189759
chrY	14908848	14908880	seqA,rs7189759,16,12567476,T,C:18-50	26	90.7	18	50	32	rs7189759
chrX	26391355	26391402	seqA,rs7189759,16,12567476,T,C:0-47	38	91.4	0	47	47	rs7189759
chrX	26393638	26393683	seqA,rs7189759,16,12567476,T,C:2-47	35	88.9	2	47	45	rs7189759
chrX	88202259	88202309	seqA,rs7189759,16,12567476,T,C:0-50	34	84.0	0	50	50	rs7189759
chrX	13404312	13404342	seqA,rs7189759,16,12567476,T,C:17-47	28	96.7	17	47	30	rs7189759
chrX	19848242	19848275	seqA,rs7189759,16,12567476,T,C:17-50	27	91.0	17	50	33	rs7189759
chrX	84075997	84076028	seqA,rs7189759,16,12567476,T,C:20-50	27	96.7	20	50	30	rs7189759
chrX	122500042	122500069	seqA,rs7189759,16,12567476,T,C:20-47	25	96.3	20	47	27	rs7189759
chrX	62463055	62463082	seqA,rs7189759,16,12567476,T,C:20-47	25	96.3	20	47	27	rs7189759
chrX	62604553	62604579	seqA,rs7189759,16,12567476,T,C:21-47	24	96.2	21	47	26	rs7189759
chrX	84068166	84068188	seqA,rs7189759,16,12567476,T,C:17-39	22	100.0	17	39	22	rs7189759
chrX	114558828	114558850	seqA,rs7189759,16,12567476,T,C:28-50	20	95.5	28	50	22	rs7189759
chrX	46228159	46228181	seqA,rs7189759,16,12567476,T,C:28-50	20	95.5	28	50	22	rs7189759
chrY	21307625	21307653	seqA,rs7189759,16,12567476,T,C:17-45	26	96.5	17	45	28	rs7189759
chrX	53954903	53954946	seqA,rs7189759,16,12567476,T,C:0-43	35	90.7	0	43	43	rs7189759
chrX	43904614	43904647	seqA,rs7189759,16,12567476,T,C:17-50	31	97.0	17	50	33	rs7189759
chrX	48538807	48538837	seqA,rs7189759,16,12567476,T,C:17-47	28	96.7	17	47	30	rs7189759
chrX	40140049	40140078	seqA,rs7189759,16,12567476,T,C:21-50	27	96.6	21	50	29	rs7189759
chrX	16949854	16949883	seqA,rs7189759,16,12567476,T,C:18-47	27	96.6	18	47	29	rs7189759
chrX	16695740	16695769	seqA,rs7189759,16,12567476,T,C:17-46	27	96.6	17	46	29	rs7189759
chrX	62355213	62355240	seqA,rs7189759,16,12567476,T,C:20-47	25	96.3	20	47	27	rs7189759
chrX	46117795	46117848	seqA,rs7189759,16,12567476,T,C:0-44	30	89.5	0	44	44	rs7189759
chrX	4720985	4721012	seqA,rs7189759,16,12567476,T,C:20-47	25	96.3	20	47	27	rs7189759
chrX	104715186	104715206	seqA,rs7189905,16,56074345,T,G:24-44	20	100.0	24	44	20	rs7189905
chrX	102381744	102381792	seqA,rs7190083,16,54196582,G,C:0-50	37	84.1	0	50	50	rs7190083
chrX	9329922	9329966	seqA,rs7190083,16,54196582,G,C:0-47	35	82.5	0	47	47	rs7190083
chrX	123558798	123558837	seqA,rs7190083,16,54196582,G,C:0-41	32	85.8	0	41	41	rs7190083
chrX	102381744	102381791	seqB,rs7190083,16,54196582,G,C:0-49	36	83.8	0	49	49	rs7190083
chrX	9329922	9329966	seqB,rs7190083,16,54196582,G,C:0-47	35	82.5	0	47	47	rs7190083
chrX	123558798	123558837	seqB,rs7190083,16,54196582,G,C:0-41	32	85.8	0	41	41	rs7190083
chrY	4802574	4802601	seqA,rs7190108,16,16991818,T,C:0-27	25	96.3	0	27	27	rs7190108
chrY	3798649	3798745	seqA,rs7190108,16,16991818,T,C:0-27	26	100.0	0	27	27	rs7190108
chrY	20518235	20518260	seqA,rs7190108,16,16991818,T,C:0-25	23	96.0	0	25	25	rs7190108
chrY	3528409	3528431	seqA,rs7190108,16,16991818,T,C:0-22	20	95.5	0	22	22	rs7190108
chrX	127118517	127118558	seqA,rs7190108,16,16991818,T,C:0-41	31	87.9	0	41	41	rs7190108
chrX	14365660	14365692	seqA,rs7190108,16,16991818,T,C:0-32	28	93.8	0	32	32	rs7190108
chrX	115525477	115525513	seqA,rs7190108,16,16991818,T,C:6-42	28	88.9	6	42	36	rs7190108
chrX	53497985	53498011	seqA,rs7190108,16,16991818,T,C:1-27	26	100.0	1	27	26	rs7190108
chrX	70705446	70705472	seqA,rs7190108,16,16991818,T,C:1-27	26	100.0	1	27	26	rs7190108
chrX	84437839	84437867	seqA,rs7190108,16,16991818,T,C:0-28	26	96.5	0	28	28	rs7190108
chrX	106553904	106553932	seqA,rs7190108,16,16991818,T,C:0-28	26	96.5	0	28	28	rs7190108
chrX	130906874	130906902	seqA,rs7190108,16,16991818,T,C:0-28	26	96.5	0	28	28	rs7190108
chrX	7146517	7146544	seqA,rs7190108,16,16991818,T,C:0-27	25	96.3	0	27	27	rs7190108
chrX	17108247	17108274	seqA,rs7190108,16,16991818,T,C:0-27	25	96.3	0	27	27	rs7190108
chrX	64268802	64268827	seqA,rs7190108,16,16991818,T,C:0-25	25	100.0	0	25	25	rs7190108
chrX	68877089	68877116	seqA,rs7190108,16,16991818,T,C:0-27	25	96.3	0	27	27	rs7190108
chrX	72312399	72312426	seqA,rs7190108,16,16991818,T,C:0-27	25	96.3	0	27	27	rs7190108
chrX	76164169	76164196	seqA,rs7190108,16,16991818,T,C:0-27	25	96.3	0	27	27	rs7190108
chrX	78445899	78445924	seqA,rs7190108,16,16991818,T,C:0-25	25	100.0	0	25	25	rs7190108
chrX	90950730	90950757	seqA,rs7190108,16,16991818,T,C:0-27	25	96.3	0	27	27	rs7190108
chrY	19661517	19661542	seqA,rs7190108,16,16991818,T,C:0-25	23	96.0	0	25	25	rs7190108
chrX	72564220	72564262	seqA,rs7190108,16,16991818,T,C:0-42	32	88.1	0	42	42	rs7190108
chrX	115912145	115912177	seqA,rs7190108,16,16991818,T,C:0-32	28	93.8	0	32	32	rs7190108
chrX	3943135	3943163	seqA,rs7190108,16,16991818,T,C:0-28	26	96.5	0	28	28	rs7190108
chrX	17420194	17420220	seqA,rs7190108,16,16991818,T,C:1-27	26	100.0	1	27	26	rs7190108
chrX	50535703	50535729	seqA,rs7190108,16,16991818,T,C:0-26	26	100.0	0	26	26	rs7190108
chrX	56171641	56171667	seqA,rs7190108,16,16991818,T,C:1-27	26	100.0	1	27	26	rs7190108
chrX	102823671	102823699	seqA,rs7190108,16,16991818,T,C:0-28	26	96.5	0	28	28	rs7190108
chrX	107883004	107883032	seqA,rs7190108,16,16991818,T,C:0-28	26	96.5	0	28	28	rs7190108
chrX	16400043	16400068	seqA,rs7190108,16,16991818,T,C:0-25	25	100.0	0	25	25	rs7190108
chrX	21079589	21079616	seqA,rs7190108,16,16991818,T,C:0-27	25	96.3	0	27	27	rs7190108
chrX	34429453	34429478	seqA,rs7190108,16,16991818,T,C:0-25	25	100.0	0	25	25	rs7190108
chrX	38356739	38356766	seqA,rs7190108,16,16991818,T,C:0-27	25	96.3	0	27	27	rs7190108
chrX	48608085	48608112	seqA,rs7190108,16,16991818,T,C:0-27	25	96.3	0	27	27	rs7190108
chrX	53352024	53352051	seqA,rs7190108,16,16991818,T,C:0-27	25	96.3	0	27	27	rs7190108
chrX	67436710	67436737	seqA,rs7190108,16,16991818,T,C:0-27	25	96.3	0	27	27	rs7190108
chrX	71815530	71815557	seqA,rs7190108,16,16991818,T,C:0-27	25	96.3	0	27	27	rs7190108
chrX	57042167	57042187	seqA,rs719015,1,87611710,A,G:18-38	20	100.0	18	38	20	rs719015
chrX	120690379	120690416	seqA,rs719015,1,87611710,A,G:1-38	29	89.2	1	38	37	rs719015
chrX	148175714	148175742	seqA,rs719015,1,87611710,A,G:1-29	24	92.9	1	29	28	rs719015
chrX	66379355	66379382	seqA,rs7190185,16,29962352,T,C:4-31	25	96.3	4	31	27	rs7190185
chrX	97415372	97415398	seqA,rs7190185,16,29962352,T,C:0-26	24	96.2	0	26	26	rs7190185
chrX	27437991	27438016	seqA,rs7190185,16,29962352,T,C:4-29	23	96.0	4	29	25	rs7190185
chrX	87484317	87484341	seqA,rs7190185,16,29962352,T,C:5-29	22	95.9	5	29	24	rs7190185
chrX	21104520	21104546	seqA,rs7190185,16,29962352,T,C:0-26	22	92.4	0	26	26	rs7190185
chrX	66204940	66204963	seqA,rs7190185,16,29962352,T,C:4-27	21	95.7	4	27	23	rs7190185
chrY	10023901	10023956	seqA,rs7190503,16,7468729,T,C:0-24	23	100.0	0	24	24	rs7190503
chrY	10021164	10021215	seqA,rs7190503,16,7468729,T,C:0-24	23	100.0	0	24	24	rs7190503
chrY	727286	727329	seqA,rs7190602,16,4298365,T,C:0-36	30	96.9	0	36	36	rs7190602
chrX	8494569	8494617	seqA,rs7190602,16,4298365,T,C:0-48	38	93.1	0	48	48	rs7190602
chrX	142131100	142131139	seqA,rs7190602,16,4298365,T,C:0-34	31	97.1	0	34	34	rs7190602
chrX	143031635	143031674	seqA,rs7190602,16,4298365,T,C:0-34	31	97.1	0	34	34	rs7190602
chrX	108910945	108910976	seqA,rs7190602,16,4298365,T,C:0-33	30	87.1	0	33	33	rs7190602
chrX	6114426	6114451	seqA,rs7190602,16,4298365,T,C:11-36	25	100.0	11	36	25	rs7190602
chrX	777286	777329	seqA,rs7190602,16,4298365,T,C:0-36	30	96.9	0	36	36	rs7190602
chrX	3528356	3528379	seqA,rs7190602,16,4298365,T,C:11-34	23	100.0	11	34	23	rs7190602
chrY	4049759	4049798	seqA,rs7190602,16,4298365,T,C:0-34	33	100.0	0	34	34	rs7190602
chrY	6992388	6992427	seqA,rs7190602,16,4298365,T,C:0-34	29	96.8	0	34	34	rs7190602
chrX	142256193	142256232	seqA,rs7190602,16,4298365,T,C:0-34	31	97.1	0	34	34	rs7190602
chrX	89648744	89648782	seqA,rs7190602,16,4298365,T,C:0-33	28	96.7	0	33	33	rs7190602
chrX	127462179	127462201	seqA,rs7190602,16,4298365,T,C:11-33	22	100.0	11	33	22	rs7190602
chrX	71393914	71393943	seqA,rs7190769,16,11433642,T,C:5-35	26	86.3	5	35	30	rs7190769
chrX	92871197	92871218	seqA,rs7190769,16,11433642,T,C:2-23	21	100.0	2	23	21	rs7190769
chrX	13764284	13764323	seqA,rs7190769,16,11433642,T,C:2-42	26	89.3	2	42	40	rs7190769
chrY	17947765	17947814	seqA,rs7191712,16,16987316,A,C:10-46	28	93.8	10	46	36	rs7191712
chrX	124394085	124394111	seqA,rs7191712,16,16987316,A,C:21-46	24	100.0	21	46	25	rs7191712
chrX	53353890	53353922	seqA,rs7191712,16,16987316,A,C:25-50	24	100.0	25	50	25	rs7191712
chrX	23748762	23748792	seqA,rs7191712,16,16987316,A,C:26-50	23	100.0	26	50	24	rs7191712
chrX	40850643	40850673	seqA,rs7191712,16,16987316,A,C:26-50	23	100.0	26	50	24	rs7191712
chrX	79986090	79986120	seqA,rs7191712,16,16987316,A,C:26-50	23	100.0	26	50	24	rs7191712
chrX	111661070	111661100	seqA,rs7191712,16,16987316,A,C:18-46	24	96.2	18	46	28	rs7191712
chrX	128843194	128843224	seqA,rs7191712,16,16987316,A,C:26-50	23	100.0	26	50	24	rs7191712
chrX	138752099	138752128	seqA,rs7191712,16,16987316,A,C:18-46	23	96.0	18	46	28	rs7191712
chrX	118258271	118258291	seqA,rs7191712,16,16987316,A,C:26-46	20	100.0	26	46	20	rs7191712
chrX	113071361	113071381	seqA,rs7191712,16,16987316,A,C:26-46	20	100.0	26	46	20	rs7191712
chrX	102876389	102876409	seqA,rs7191712,16,16987316,A,C:26-46	20	100.0	26	46	20	rs7191712
chrX	99396064	99396093	seqA,rs7191712,16,16987316,A,C:20-45	22	95.9	20	45	25	rs7191712
chrX	68646779	68646864	seqA,rs7191712,16,16987316,A,C:2-46	35	97.4	2	46	44	rs7191712
chrX	100406916	100406940	seqA,rs7191712,16,16987316,A,C:26-50	24	100.0	26	50	24	rs7191712
chrX	53133671	53133695	seqA,rs7191712,16,16987316,A,C:26-50	22	95.9	26	50	24	rs7191712
chrX	139577228	139577248	seqA,rs7191712,16,16987316,A,C:26-46	20	100.0	26	46	20	rs7191712
chrX	138101066	138101086	seqA,rs7191712,16,16987316,A,C:26-46	20	100.0	26	46	20	rs7191712
chrX	133157651	133157671	seqA,rs7191712,16,16987316,A,C:26-46	20	100.0	26	46	20	rs7191712
chrX	79469704	79469724	seqA,rs7191712,16,16987316,A,C:26-46	20	100.0	26	46	20	rs7191712
chrX	71150333	71150353	seqA,rs7191712,16,16987316,A,C:26-46	20	100.0	26	46	20	rs7191712
chrX	15280002	15280022	seqA,rs7191712,16,16987316,A,C:26-46	20	100.0	26	46	20	rs7191712
chrX	149724991	149725012	seqA,rs7191718,16,53911023,T,C:13-34	21	100.0	13	34	21	rs7191718
chrX	121941269	121941296	seqA,rs7191718,16,53911023,T,C:0-30	24	77.8	0	30	30	rs7191718
chrX	76273678	76273711	seqA,rs7191718,16,53911023,T,C:1-30	24	96.2	1	30	29	rs7191718
chrX	130075997	130076024	seqA,rs7191718,16,53911023,T,C:0-30	24	77.8	0	30	30	rs7191718
chrX	73416995	73417027	seqA,rs7191718,16,53911023,T,C:1-29	23	96.0	1	29	28	rs7191718
chrX	53910309	53910339	seqA,rs7191718,16,53911023,T,C:2-37	26	73.4	2	37	35	rs7191718
chrX	102074986	102075006	seqA,rs7191718,16,53911023,T,C:14-34	20	100.0	14	34	20	rs7191718
chrX	153953389	153953417	seqA,rs7192314,16,81911148,G,C:15-42	23	96.0	15	42	27	rs7192314
chrX	153953389	153953417	seqB,rs7192314,16,81911148,G,C:15-42	23	96.0	15	42	27	rs7192314
chrY	19806833	19806855	seqA,rs7192392,16,78932378,T,C:25-47	22	100.0	25	47	22	rs7192392
chrX	114421976	114421996	seqA,rs7192392,16,78932378,T,C:13-33	20	100.0	13	33	20	rs7192392
chrX	108124425	108124453	seqA,rs7192572,16,26266514,A,C:0-28	24	92.9	0	28	28	rs7192572
chrX	65617551	65617571	seqA,rs719259,2,139646468,A,G:0-20	20	100.0	0	20	20	rs719259
chrY	21110991	21111011	seqA,rs7192610,16,55765275,T,C:30-50	20	100.0	30	50	20	rs7192610
chrX	69274090	69274135	seqA,rs7192675,16,84544484,T,C:4-50	26	82.4	4	50	46	rs7192675
chrX	20600978	20600998	seqA,rs7192705,16,78856824,A,G:19-39	20	100.0	19	39	20	rs7192705
chrX	105841632	105841652	seqA,rs7192935,16,57133069,T,C:20-40	20	100.0	20	40	20	rs7192935
chrY	2580268	2580288	seqA,rs7193016,16,56372867,T,C:4-24	20	100.0	4	24	20	rs7193016
chrX	2630268	2630288	seqA,rs7193016,16,56372867,T,C:4-24	20	100.0	4	24	20	rs7193016
chrX	39440183	39440203	seqA,rs7193109,16,413523,A,C:1-21	20	100.0	1	21	20	rs7193109
chrX	32540191	32540221	seqA,rs7193174,16,85505866,T,C:1-30	26	96.6	1	30	29	rs7193174
chrY	18939164	18939194	seqA,rs7193383,16,21578388,T,C:9-36	24	96.3	9	36	27	rs7193383
chrY	5728049	5728070	seqA,rs7193552,16,4133076,T,G:17-38	21	100.0	17	38	21	rs7193552
chrX	91998355	91998376	seqA,rs7193552,16,4133076,T,G:17-38	21	100.0	17	38	21	rs7193552
chrX	71434243	71434269	seqA,rs7193689,16,7534239,T,C:7-33	24	96.2	7	33	26	rs7193689
chrX	114720968	114721021	seqA,rs7193689,16,7534239,T,C:1-46	32	94.6	1	46	45	rs7193689
chrX	142593212	142593246	seqA,rs7193689,16,7534239,T,C:10-39	26	96.5	10	39	29	rs7193689
chrX	122857350	122857377	seqA,rs7193689,16,7534239,T,C:10-34	23	100.0	10	34	24	rs7193689
chrX	117318263	117318286	seqA,rs7193689,16,7534239,T,C:22-45	21	95.7	22	45	23	rs7193689
chrX	15392419	15392442	seqA,rs7193689,16,7534239,T,C:11-33	21	100.0	11	33	22	rs7193689
chrX	50059382	50059418	seqA,rs7193689,16,7534239,T,C:8-39	28	96.8	8	39	31	rs7193689
chrX	127892787	127892810	seqA,rs7193689,16,7534239,T,C:10-33	23	100.0	10	33	23	rs7193689
chrX	10297040	10297060	seqA,rs7193833,16,73220771,T,C:18-38	20	100.0	18	38	20	rs7193833
chrX	43104504	43104540	seqA,rs7194147,16,78185124,A,G:0-36	30	91.7	0	36	36	rs7194147
chrX	45756232	45756257	seqA,rs7194147,16,78185124,A,G:11-36	23	96.0	11	36	25	rs7194147
chrX	126281992	126282016	seqA,rs7194147,16,78185124,A,G:11-35	22	95.9	11	35	24	rs7194147
chrX	107368627	107368651	seqA,rs7194147,16,78185124,A,G:6-31	23	87.5	6	31	25	rs7194147
chrX	102435819	102435840	seqA,rs7194147,16,78185124,A,G:9-30	21	100.0	9	30	21	rs7194147
chrX	102870338	102870366	seqA,rs7194147,16,78185124,A,G:6-35	27	89.3	6	35	29	rs7194147
chrX	123280648	123280670	seqA,rs7194147,16,78185124,A,G:17-39	22	100.0	17	39	22	rs7194147
chrX	73764100	73764121	seqA,rs7194147,16,78185124,A,G:10-31	21	100.0	10	31	21	rs7194147
chrX	97745841	97745861	seqA,rs7194147,16,78185124,A,G:13-33	20	100.0	13	33	20	rs7194147
chrX	133116137	133116641	seqA,rs7194491,16,83191082,A,C:0-25	24	100.0	0	25	25	rs7194491
chrY	3767001	3767021	seqA,rs7194491,16,83191082,A,C:22-42	20	100.0	22	42	20	rs7194491
chrX	89577197	89577217	seqA,rs7194491,16,83191082,A,C:22-42	20	100.0	22	42	20	rs7194491
chrX	129455785	129455813	seqA,rs7194660,16,910667,A,G:4-32	22	89.3	4	32	28	rs7194660
chrX	15468747	15468767	seqA,rs7194733,16,28004909,A,G:14-34	20	100.0	14	34	20	rs7194733
chrX	37240661	37240706	seqA,rs719484,14,27477747,T,G:15-43	25	96.5	15	43	28	rs719484
chrX	134003462	134003482	seqA,rs719535,9,119476270,A,G:27-47	20	100.0	27	47	20	rs719535
chrX	123488505	123488525	seqA,rs719535,9,119476270,A,G:27-47	20	100.0	27	47	20	rs719535
chrX	36550490	36550517	seqA,rs7195601,16,68175424,A,G:15-42	25	96.3	15	42	27	rs7195601
chrX	7937597	7937638	seqA,rs7195601,16,68175424,A,G:0-42	34	91.7	0	42	42	rs7195601
chrX	124157889	124157930	seqA,rs7195601,16,68175424,A,G:0-42	33	89.2	0	42	42	rs7195601
chrX	114338239	114338274	seqA,rs7195601,16,68175424,A,G:7-42	29	91.5	7	42	35	rs7195601
chrX	139951699	139951735	seqA,rs7195601,16,68175424,A,G:6-42	28	88.9	6	42	36	rs7195601
chrX	135793124	135793151	seqA,rs7195601,16,68175424,A,G:15-42	25	96.3	15	42	27	rs7195601
chrX	112625929	112625956	seqA,rs7195601,16,68175424,A,G:15-42	25	96.3	15	42	27	rs7195601
chrX	144008499	144008540	seqA,rs7195601,16,68175424,A,G:0-42	28	83.4	0	42	42	rs7195601
chrY	6606143	6606166	seqA,rs7195655,16,79949348,A,G:24-47	21	95.7	24	47	23	rs7195655
chrX	27985064	27985099	seqA,rs7195755,16,57704472,A,G:25-50	24	100.0	25	50	25	rs7195755
chrX	90868219	90868260	seqA,rs7195962,16,16071849,T,C:4-38	27	93.4	4	38	34	rs7195962
chrX	98461689	98461715	seqA,rs7196049,16,63789337,A,G:5-31	24	96.2	5	31	26	rs7196049
chrX	16325983	16326017	seqA,rs7196091,16,82448358,A,G:0-35	27	87.1	0	35	35	rs7196091
chrX	9423449	9423469	seqA,rs7196091,16,82448358,A,G:0-20	20	100.0	0	20	20	rs7196091
chrX	98964125	98964164	seqA,rs7196091,16,82448358,A,G:0-39	30	91.9	0	39	39	rs7196091
chrX	118499428	118499459	seqA,rs7196091,16,82448358,A,G:7-39	28	90.0	7	39	32	rs7196091
chrX	99174567	99174587	seqA,rs7196169,16,5805977,G,C:5-25	20	100.0	5	25	20	rs7196169
chrX	99174567	99174587	seqB,rs7196169,16,5805977,G,C:5-25	20	100.0	5	25	20	rs7196169
chrX	22905240	22905277	seqA,rs7196178,16,65735302,A,G:0-40	28	80.7	0	40	40	rs7196178
chrX	41517593	41517636	seqA,rs7196178,16,65735302,A,G:0-46	29	81.9	0	46	46	rs7196178
chrY	18115096	18115130	seqA,rs7196371,16,6780591,A,G:0-34	28	91.2	0	34	34	rs7196371
chrY	1627232	1627281	seqA,rs7196371,16,6780591,A,G:0-35	31	97.0	0	35	35	rs7196371
chrY	1599002	1599025	seqA,rs7196371,16,6780591,A,G:0-23	23	100.0	0	23	23	rs7196371
chrY	416858	417002	seqA,rs7196371,16,6780591,A,G:0-34	28	96.8	0	34	34	rs7196371
chrY	1578606	1578627	seqA,rs7196371,16,6780591,A,G:4-25	21	100.0	4	25	21	rs7196371
chrX	1677232	1677281	seqA,rs7196371,16,6780591,A,G:0-35	31	97.0	0	35	35	rs7196371
chrX	1649002	1649025	seqA,rs7196371,16,6780591,A,G:0-23	23	100.0	0	23	23	rs7196371
chrX	466858	467002	seqA,rs7196371,16,6780591,A,G:0-34	28	96.8	0	34	34	rs7196371
chrX	1628606	1628627	seqA,rs7196371,16,6780591,A,G:4-25	21	100.0	4	25	21	rs7196371
chrX	6020722	6020756	seqA,rs7196371,16,6780591,A,G:0-25	24	100.0	0	25	25	rs7196371
chrX	94074782	94075257	seqA,rs7196590,16,17028396,A,C:0-25	24	100.0	0	25	25	rs7196590
chrX	46291451	46291471	seqA,rs7196590,16,17028396,A,C:6-26	20	100.0	6	26	20	rs7196590
chrX	104708387	104708423	seqA,rs7196720,16,24534662,A,G:13-49	32	94.5	13	49	36	rs7196720
chrX	34853609	34853640	seqA,rs7196720,16,24534662,A,G:13-44	27	93.6	13	44	31	rs7196720
chrX	23111234	23111265	seqA,rs7196720,16,24534662,A,G:13-44	27	93.6	13	44	31	rs7196720
chrX	7073767	7073794	seqA,rs7196720,16,24534662,A,G:13-40	25	96.3	13	40	27	rs7196720
chrX	22128289	22128310	seqA,rs7196720,16,24534662,A,G:19-40	21	100.0	19	40	21	rs7196720
chrX	147116224	147116247	seqA,rs7196720,16,24534662,A,G:15-38	23	100.0	15	38	23	rs7196720
chrX	42851488	42851528	seqA,rs7196833,16,75025234,T,C:10-50	32	90.0	10	50	40	rs7196833
chrX	8612352	8612403	seqA,rs7196833,16,75025234,T,C:0-50	29	94.0	0	50	50	rs7196833
chrX	29335040	29335077	seqA,rs7196833,16,75025234,T,C:13-50	30	91.5	13	50	37	rs7196833
chrY	7302191	7302231	seqA,rs7197098,16,11522419,T,C:0-40	30	87.5	0	40	40	rs7197098
chrY	19522536	19522558	seqA,rs7197098,16,11522419,T,C:0-22	20	95.5	0	22	22	rs7197098
chrY	14309026	14309048	seqA,rs7197098,16,11522419,T,C:0-22	20	95.5	0	22	22	rs7197098
chrX	6904018	6904063	seqA,rs7197098,16,11522419,T,C:0-45	35	88.9	0	45	45	rs7197098
chrX	136295120	136295165	seqA,rs7197098,16,11522419,T,C:4-38	33	100.0	4	38	34	rs7197098
chrX	137109045	137109081	seqA,rs7197098,16,11522419,T,C:4-40	30	91.7	4	40	36	rs7197098
chrX	145432719	145432768	seqA,rs7197098,16,11522419,T,C:0-38	33	94.8	0	38	38	rs7197098
chrX	18119008	18119030	seqA,rs7197098,16,11522419,T,C:4-26	22	100.0	4	26	22	rs7197098
chrX	3558863	3558885	seqA,rs7197098,16,11522419,T,C:0-22	22	100.0	0	22	22	rs7197098
chrX	111411766	111411787	seqA,rs7197098,16,11522419,T,C:4-25	21	100.0	4	25	21	rs7197098
chrX	67682679	67682700	seqA,rs7197098,16,11522419,T,C:4-25	21	100.0	4	25	21	rs7197098
chrX	5048654	5048677	seqA,rs7197098,16,11522419,T,C:0-23	21	95.7	0	23	23	rs7197098
chrX	46636365	46636387	seqA,rs7197098,16,11522419,T,C:0-22	20	95.5	0	22	22	rs7197098
chrX	16695840	16695862	seqA,rs7197098,16,11522419,T,C:0-22	20	95.5	0	22	22	rs7197098
chrY	18922796	18922832	seqA,rs7197098,16,11522419,T,C:4-40	30	91.7	4	40	36	rs7197098
chrX	106521991	106522019	seqA,rs7197098,16,11522419,T,C:0-28	26	96.5	0	28	28	rs7197098
chrX	62457721	62458076	seqA,rs7197098,16,11522419,T,C:0-40	27	85.0	0	40	40	rs7197098
chrX	6605914	6605936	seqA,rs7197098,16,11522419,T,C:4-26	22	100.0	4	26	22	rs7197098
chrX	111738318	111738339	seqA,rs7197098,16,11522419,T,C:4-25	21	100.0	4	25	21	rs7197098
chrX	44002445	44002466	seqA,rs7197098,16,11522419,T,C:4-25	21	100.0	4	25	21	rs7197098
chrX	44868659	44868681	seqA,rs7197098,16,11522419,T,C:0-22	20	95.5	0	22	22	rs7197098
chrX	3086174	3086196	seqA,rs7197098,16,11522419,T,C:0-22	20	95.5	0	22	22	rs7197098
chrX	39160893	39160915	seqA,rs7197099,16,78282287,T,C:22-44	22	100.0	22	44	22	rs7197099
chrX	67704171	67704191	seqA,rs7197143,16,78890274,T,C:28-48	20	100.0	28	48	20	rs7197143
chrX	127257169	127257189	seqA,rs7197176,16,862507,A,G:22-42	20	100.0	22	42	20	rs7197176
chrX	125830790	125830810	seqA,rs719748,10,7731885,T,C:21-41	20	100.0	21	41	20	rs719748
chrY	28384789	28384823	seqA,rs7197489,16,56683993,T,C:8-42	26	88.3	8	42	34	rs7197489
chrX	117022979	117023003	seqA,rs7197489,16,56683993,T,C:18-42	22	95.9	18	42	24	rs7197489
chrX	125664237	125664272	seqA,rs7197489,16,56683993,T,C:0-35	31	94.3	0	35	35	rs7197489
chrX	129525296	129525334	seqA,rs7197489,16,56683993,T,C:2-40	30	89.5	2	40	38	rs7197489
chrX	38640485	38640509	seqA,rs7197489,16,56683993,T,C:0-24	24	100.0	0	24	24	rs7197489
chrY	21727326	21727351	seqA,rs7197696,16,6170273,A,G:24-49	23	96.0	24	49	25	rs7197696
chrY	25684812	25684896	seqA,rs7197696,16,6170273,A,G:25-50	24	100.0	25	50	25	rs7197696
chrY	24075022	24075106	seqA,rs7197696,16,6170273,A,G:25-50	24	100.0	25	50	25	rs7197696
chrX	132641422	132641458	seqA,rs7197696,16,6170273,A,G:2-38	24	83.4	2	38	36	rs7197696
chrX	67767257	67767282	seqA,rs7197696,16,6170273,A,G:25-50	23	96.0	25	50	25	rs7197696
chrY	13887317	13887344	seqA,rs7197758,16,11081082,A,G:3-31	26	88.9	3	31	28	rs7197758
chrX	78086075	78086124	seqA,rs7197758,16,11081082,A,G:0-50	32	79.2	0	50	50	rs7197758
chrX	36353998	36354032	seqA,rs7197758,16,11081082,A,G:16-50	24	85.3	16	50	34	rs7197758
chrY	26523554	26523579	seqA,rs71978544,19,33326818,D,I:0-25	25	100.0	0	25	25	rs71978544
chrY	14104472	14104497	seqA,rs71978544,19,33326818,D,I:0-25	25	100.0	0	25	25	rs71978544
chrY	1545448	1545473	seqA,rs71978544,19,33326818,D,I:0-25	25	100.0	0	25	25	rs71978544
chrY	23793459	23793484	seqA,rs71978544,19,33326818,D,I:0-25	23	96.0	0	25	25	rs71978544
chrY	14651283	14651306	seqA,rs71978544,19,33326818,D,I:0-23	23	100.0	0	23	23	rs71978544
chrY	18546445	18546467	seqA,rs71978544,19,33326818,D,I:2-24	22	100.0	2	24	22	rs71978544
chrY	3558215	3558237	seqA,rs71978544,19,33326818,D,I:0-22	22	100.0	0	22	22	rs71978544
chrY	15182972	15182996	seqA,rs71978544,19,33326818,D,I:0-25	23	87.5	0	25	25	rs71978544
chrX	1595448	1595473	seqA,rs71978544,19,33326818,D,I:0-25	25	100.0	0	25	25	rs71978544
chrX	20128749	20128774	seqA,rs71978544,19,33326818,D,I:0-25	25	100.0	0	25	25	rs71978544
chrX	25007051	25007076	seqA,rs71978544,19,33326818,D,I:0-25	25	100.0	0	25	25	rs71978544
chrX	26668177	26668202	seqA,rs71978544,19,33326818,D,I:0-25	25	100.0	0	25	25	rs71978544
chrX	29621351	29621376	seqA,rs71978544,19,33326818,D,I:0-25	25	100.0	0	25	25	rs71978544
chrX	48232442	48232467	seqA,rs71978544,19,33326818,D,I:0-25	25	100.0	0	25	25	rs71978544
chrX	52752499	52752524	seqA,rs71978544,19,33326818,D,I:0-25	25	100.0	0	25	25	rs71978544
chrX	68518164	68518189	seqA,rs71978544,19,33326818,D,I:0-25	25	100.0	0	25	25	rs71978544
chrX	73611651	73611676	seqA,rs71978544,19,33326818,D,I:0-25	25	100.0	0	25	25	rs71978544
chrX	74416650	74416675	seqA,rs71978544,19,33326818,D,I:0-25	25	100.0	0	25	25	rs71978544
chrX	98989868	98989893	seqA,rs71978544,19,33326818,D,I:0-25	25	100.0	0	25	25	rs71978544
chrX	104586581	104586606	seqA,rs71978544,19,33326818,D,I:0-25	25	100.0	0	25	25	rs71978544
chrX	112460693	112460718	seqA,rs71978544,19,33326818,D,I:0-25	25	100.0	0	25	25	rs71978544
chrX	117015443	117015468	seqA,rs71978544,19,33326818,D,I:0-25	25	100.0	0	25	25	rs71978544
chrX	131373394	131373419	seqA,rs71978544,19,33326818,D,I:0-25	25	100.0	0	25	25	rs71978544
chrX	135283291	135283316	seqA,rs71978544,19,33326818,D,I:0-25	25	100.0	0	25	25	rs71978544
chrY	148449	148474	seqA,rs71978544,19,33326818,D,I:0-25	25	100.0	0	25	25	rs71978544
chrY	27438853	27438878	seqA,rs71978544,19,33326818,D,I:0-25	25	100.0	0	25	25	rs71978544
chrY	19121943	19121968	seqA,rs71978544,19,33326818,D,I:0-25	25	100.0	0	25	25	rs71978544
chrY	15081676	15081701	seqA,rs71978544,19,33326818,D,I:0-25	25	100.0	0	25	25	rs71978544
chrY	17637715	17637739	seqA,rs71978544,19,33326818,D,I:1-25	24	100.0	1	25	24	rs71978544
chrY	2767524	2767548	seqA,rs71978544,19,33326818,D,I:0-24	24	100.0	0	24	24	rs71978544
chrY	15475104	15475127	seqA,rs71978544,19,33326818,D,I:0-23	23	100.0	0	23	23	rs71978544
chrY	7150419	7150442	seqA,rs71978544,19,33326818,D,I:1-24	23	100.0	1	24	23	rs71978544
chrY	3089164	3089187	seqA,rs71978544,19,33326818,D,I:0-23	23	100.0	0	23	23	rs71978544
chrY	783774	783797	seqA,rs71978544,19,33326818,D,I:0-23	23	100.0	0	23	23	rs71978544
chrX	110774236	110774292	seqA,rs71978544,19,33326818,D,I:0-47	40	97.7	0	47	47	rs71978544
chrX	198449	198474	seqA,rs71978544,19,33326818,D,I:0-25	25	100.0	0	25	25	rs71978544
chrX	12323700	12323725	seqA,rs71978544,19,33326818,D,I:0-25	25	100.0	0	25	25	rs71978544
chrX	15601419	15601444	seqA,rs71978544,19,33326818,D,I:0-25	25	100.0	0	25	25	rs71978544
chrX	16747632	16747657	seqA,rs71978544,19,33326818,D,I:0-25	25	100.0	0	25	25	rs71978544
chrX	46543663	46543688	seqA,rs71978544,19,33326818,D,I:0-25	25	100.0	0	25	25	rs71978544
chrX	48280783	48280808	seqA,rs71978544,19,33326818,D,I:0-25	25	100.0	0	25	25	rs71978544
chrX	50289129	50289154	seqA,rs71978544,19,33326818,D,I:0-25	25	100.0	0	25	25	rs71978544
chrX	52764039	52764064	seqA,rs71978544,19,33326818,D,I:0-25	25	100.0	0	25	25	rs71978544
chrX	54284790	54284815	seqA,rs71978544,19,33326818,D,I:0-25	25	100.0	0	25	25	rs71978544
chrX	54511925	54511950	seqA,rs71978544,19,33326818,D,I:0-25	25	100.0	0	25	25	rs71978544
chrX	69741732	69741757	seqA,rs71978544,19,33326818,D,I:0-25	25	100.0	0	25	25	rs71978544
chrX	73683385	73683410	seqA,rs71978544,19,33326818,D,I:0-25	25	100.0	0	25	25	rs71978544
chrX	95726442	95726467	seqA,rs71978544,19,33326818,D,I:0-25	25	100.0	0	25	25	rs71978544
chrX	105871089	105871114	seqA,rs71978544,19,33326818,D,I:0-25	25	100.0	0	25	25	rs71978544
chrX	113115617	113115642	seqA,rs71978544,19,33326818,D,I:0-25	25	100.0	0	25	25	rs71978544
chrX	24693689	24693710	seqA,rs719788,9,73600430,A,C:4-25	21	100.0	4	25	21	rs719788
chrX	67755549	67755573	seqA,rs7197916,16,14208811,A,G:13-36	22	100.0	13	36	23	rs7197916
chrX	19259957	19259977	seqA,rs7197916,16,14208811,A,G:16-36	20	100.0	16	36	20	rs7197916
chrX	106751196	106751216	seqA,rs7197916,16,14208811,A,G:21-41	20	100.0	21	41	20	rs7197916
chrX	38479925	38479949	seqA,rs719810,10,7460252,T,C:5-32	23	79.2	5	32	27	rs719810
chrX	38811873	38811893	seqA,rs7198109,16,18074463,A,C:8-28	20	100.0	8	28	20	rs7198109
chrY	21761114	21761338	seqA,rs7198122,16,78827057,T,C:6-50	39	95.5	6	50	44	rs7198122
chrY	646057	646100	seqA,rs7198122,16,78827057,T,C:0-43	35	90.7	0	43	43	rs7198122
chrY	14052711	14052938	seqA,rs7198122,16,78827057,T,C:5-50	32	86.7	5	50	45	rs7198122
chrY	2766723	2766948	seqA,rs7198122,16,78827057,T,C:7-50	30	86.1	7	50	43	rs7198122
chrX	696057	696100	seqA,rs7198122,16,78827057,T,C:0-43	35	90.7	0	43	43	rs7198122
chrX	46071852	46071897	seqA,rs7198122,16,78827057,T,C:0-45	35	88.9	0	45	45	rs7198122
chrX	91533847	91533892	seqA,rs7198122,16,78827057,T,C:0-45	35	88.9	0	45	45	rs7198122
chrX	48620884	48620924	seqA,rs7198122,16,78827057,T,C:5-45	34	92.5	5	45	40	rs7198122
chrX	69123697	69123742	seqA,rs7198122,16,78827057,T,C:0-45	33	86.7	0	45	45	rs7198122
chrX	80971641	80971680	seqA,rs7198122,16,78827057,T,C:5-44	33	92.4	5	44	39	rs7198122
chrX	106863287	106863323	seqA,rs7198122,16,78827057,T,C:5-41	32	94.5	5	41	36	rs7198122
chrX	131948014	131948054	seqA,rs7198122,16,78827057,T,C:5-45	32	90.0	5	45	40	rs7198122
chrX	46451842	46451881	seqA,rs7198122,16,78827057,T,C:0-39	31	89.8	0	39	39	rs7198122
chrX	144448187	144448232	seqA,rs7198122,16,78827057,T,C:0-45	31	84.5	0	45	45	rs7198122
chrX	48471498	48471538	seqA,rs7198122,16,78827057,T,C:5-45	28	85.0	5	45	40	rs7198122
chrX	118931113	118931153	seqA,rs7198122,16,78827057,T,C:5-45	26	82.5	5	45	40	rs7198122
chrX	75506015	75506043	seqA,rs7198122,16,78827057,T,C:13-41	24	92.9	13	41	28	rs7198122
chrX	136804676	136804884	seqA,rs7198122,16,78827057,T,C:23-50	26	100.0	23	50	27	rs7198122
chrY	7651507	7651545	seqA,rs7198122,16,78827057,T,C:5-43	34	94.8	5	43	38	rs7198122
chrY	16544500	16544543	seqA,rs7198122,16,78827057,T,C:0-43	33	88.4	0	43	43	rs7198122
chrY	19272078	19272118	seqA,rs7198122,16,78827057,T,C:5-45	28	85.0	5	45	40	rs7198122
chrY	22587889	22587909	seqA,rs7198122,16,78827057,T,C:25-45	20	100.0	25	45	20	rs7198122
chrX	54545246	54545291	seqA,rs7198122,16,78827057,T,C:0-45	41	95.6	0	45	45	rs7198122
chrX	22457219	22457265	seqA,rs7198122,16,78827057,T,C:0-46	36	89.2	0	46	46	rs7198122
chrX	44488130	44488184	seqA,rs7198122,16,78827057,T,C:0-45	38	93.4	0	45	45	rs7198122
chrX	105863839	105863884	seqA,rs7198122,16,78827057,T,C:0-45	35	88.9	0	45	45	rs7198122
chrX	73493963	73494001	seqA,rs7198122,16,78827057,T,C:5-43	34	94.8	5	43	38	rs7198122
chrX	78022731	78022767	seqA,rs7198122,16,78827057,T,C:8-44	34	97.3	8	44	36	rs7198122
chrX	77036864	77036908	seqA,rs7198122,16,78827057,T,C:0-44	30	84.1	0	44	44	rs7198122
chrX	114359905	114359944	seqA,rs7198122,16,78827057,T,C:6-45	29	87.2	6	45	39	rs7198122
chrX	112149100	112149527	seqA,rs7198122,16,78827057,T,C:0-45	32	86.7	0	45	45	rs7198122
chrX	106054698	106054730	seqA,rs7198122,16,78827057,T,C:9-41	28	93.8	9	41	32	rs7198122
chrX	37033923	37033961	seqA,rs7198122,16,78827057,T,C:8-46	28	93.8	8	46	38	rs7198122
chrX	122875926	122875948	seqA,rs7198122,16,78827057,T,C:23-45	22	100.0	23	45	22	rs7198122
chrY	901906	901959	seqA,rs71981703,10,50395672,D,I:17-50	28	93.8	17	50	33	rs71981703
chrY	10024648	10024669	seqA,rs71981703,10,50395672,D,I:29-50	21	100.0	29	50	21	rs71981703
chrY	619233	619254	seqA,rs71981703,10,50395672,D,I:29-50	21	100.0	29	50	21	rs71981703
chrY	23339229	23339251	seqA,rs71981703,10,50395672,D,I:28-50	20	95.5	28	50	22	rs71981703
chrY	10021508	10021549	seqA,rs71981703,10,50395672,D,I:17-50	24	90.0	17	50	33	rs71981703
chrX	3454220	3454257	seqA,rs71981703,10,50395672,D,I:17-50	28	94.0	17	50	33	rs71981703
chrX	951906	951959	seqA,rs71981703,10,50395672,D,I:17-50	28	93.8	17	50	33	rs71981703
chrX	100354051	100354076	seqA,rs71981703,10,50395672,D,I:25-50	25	100.0	25	50	25	rs71981703
chrX	151217149	151217171	seqA,rs71981703,10,50395672,D,I:28-50	22	100.0	28	50	22	rs71981703
chrX	125921209	125921244	seqA,rs71981703,10,50395672,D,I:25-50	24	100.0	25	50	25	rs71981703
chrX	669233	669254	seqA,rs71981703,10,50395672,D,I:29-50	21	100.0	29	50	21	rs71981703
chrY	1210016	1210053	seqA,rs71981703,10,50395672,D,I:17-50	28	93.8	17	50	33	rs71981703
chrY	1210448	1210479	seqA,rs71981703,10,50395672,D,I:17-50	26	80.7	17	50	33	rs71981703
chrY	1210962	1210997	seqA,rs71981703,10,50395672,D,I:17-50	27	93.4	17	50	33	rs71981703
chrY	14374977	14374998	seqA,rs71981703,10,50395672,D,I:29-50	21	100.0	29	50	21	rs71981703
chrX	1260016	1260053	seqA,rs71981703,10,50395672,D,I:17-50	28	93.8	17	50	33	rs71981703
chrX	27637518	27637557	seqA,rs71981703,10,50395672,D,I:19-50	28	96.8	19	50	31	rs71981703
chrX	84824735	84824766	seqA,rs71981703,10,50395672,D,I:17-50	26	83.4	17	50	33	rs71981703
chrX	1260448	1260479	seqA,rs71981703,10,50395672,D,I:17-50	26	80.7	17	50	33	rs71981703
chrX	98249403	98249465	seqA,rs71981703,10,50395672,D,I:12-50	30	94.2	12	50	38	rs71981703
chrX	31797837	31797868	seqA,rs71981703,10,50395672,D,I:17-44	24	96.2	17	44	27	rs71981703
chrX	1260962	1260997	seqA,rs71981703,10,50395672,D,I:17-50	27	93.4	17	50	33	rs71981703
chrX	20045876	20045927	seqA,rs71981703,10,50395672,D,I:25-50	24	100.0	25	50	25	rs71981703
chrX	76619067	76619092	seqA,rs719828,17,34465375,T,C:5-28	22	100.0	5	28	23	rs719828
chrX	150771554	150771574	seqA,rs7198804,16,55109942,A,C:8-28	20	100.0	8	28	20	rs7198804
chrX	136867876	136867896	seqA,rs7199466,16,86608609,A,C:30-50	20	100.0	30	50	20	rs7199466
chrY	27267149	27267169	seqA,rs7199551,16,24033645,T,G:14-34	20	100.0	14	34	20	rs7199551
chrY	26695226	26695246	seqA,rs7199551,16,24033645,T,G:14-34	20	100.0	14	34	20	rs7199551
chrY	25061477	25061497	seqA,rs7199551,16,24033645,T,G:14-34	20	100.0	14	34	20	rs7199551
chrX	86218715	86218754	seqA,rs719960,6,170450340,T,C:13-43	26	96.6	13	43	30	rs719960
chrX	48212371	48212852	seqA,rs7199942,16,58945839,T,G:16-47	28	96.7	16	47	31	rs7199942
chrX	45059423	45059518	seqA,rs7200019,16,62518621,A,G:0-29	28	100.0	0	29	29	rs7200019
chrX	53560516	53560537	seqA,rs7200019,16,62518621,A,G:17-38	21	100.0	17	38	21	rs7200019
chrY	6466728	6466748	seqA,rs720004,16,26327144,T,G:19-39	20	100.0	19	39	20	rs720004
chrX	88519566	88519586	seqA,rs720004,16,26327144,T,G:19-39	20	100.0	19	39	20	rs720004
chrX	153748943	153748988	seqA,rs7200163,16,6720034,T,C:1-46	35	88.9	1	46	45	rs7200163
chrX	19266864	19266910	seqA,rs7200163,16,6720034,T,C:0-46	34	87.0	0	46	46	rs7200163
chrX	41336694	41336737	seqA,rs7200163,16,6720034,T,C:0-43	29	83.8	0	43	43	rs7200163
chrX	41057223	41057273	seqA,rs7200163,16,6720034,T,C:1-50	34	94.8	1	50	49	rs7200163
chrX	42480842	42480870	seqA,rs7200163,16,6720034,T,C:18-46	24	92.9	18	46	28	rs7200163
chrX	3339052	3339073	seqA,rs7200163,16,6720034,T,C:25-46	21	100.0	25	46	21	rs7200163
chrX	133480872	133480892	seqA,rs7200163,16,6720034,T,C:26-46	20	100.0	26	46	20	rs7200163
chrX	43810642	43810662	seqA,rs7200163,16,6720034,T,C:26-46	20	100.0	26	46	20	rs7200163
chrX	18422833	18422853	seqA,rs7200163,16,6720034,T,C:26-46	20	100.0	26	46	20	rs7200163
chrY	1626212	1626257	seqA,rs7200163,16,6720034,T,C:1-46	31	84.5	1	46	45	rs7200163
chrX	68002387	68002432	seqA,rs7200163,16,6720034,T,C:1-46	37	91.2	1	46	45	rs7200163
chrX	128443179	128443225	seqA,rs7200163,16,6720034,T,C:0-46	34	87.0	0	46	46	rs7200163
chrX	31175936	31175981	seqA,rs7200163,16,6720034,T,C:1-46	31	84.5	1	46	45	rs7200163
chrX	1676212	1676257	seqA,rs7200163,16,6720034,T,C:1-46	31	84.5	1	46	45	rs7200163
chrX	68694004	68694049	seqA,rs7200163,16,6720034,T,C:1-46	25	77.8	1	46	45	rs7200163
chrX	39878178	39878216	seqA,rs7200163,16,6720034,T,C:6-44	24	81.6	6	44	38	rs7200163
chrX	40113889	40113932	seqA,rs7200163,16,6720034,T,C:1-43	29	96.8	1	43	42	rs7200163
chrX	103330083	103330111	seqA,rs7200501,16,78972785,T,C:12-35	22	100.0	12	35	23	rs7200501
chrX	51633442	51633482	seqA,rs7200517,16,75628345,T,C:3-43	36	95.0	3	43	40	rs7200517
chrX	147633654	147633693	seqA,rs7200517,16,75628345,T,C:3-42	33	92.4	3	42	39	rs7200517
chrX	19442208	19442247	seqA,rs7200517,16,75628345,T,C:3-42	33	92.4	3	42	39	rs7200517
chrX	47292960	47292995	seqA,rs7200517,16,75628345,T,C:6-41	29	91.5	6	41	35	rs7200517
chrX	50776036	50776063	seqA,rs7200517,16,75628345,T,C:6-33	27	100.0	6	33	27	rs7200517
chrX	49504719	49504758	seqA,rs7200517,16,75628345,T,C:4-43	35	94.9	4	43	39	rs7200517
chrX	72354664	72354705	seqA,rs7200517,16,75628345,T,C:0-41	31	87.9	0	41	41	rs7200517
chrX	50903727	50903754	seqA,rs7200517,16,75628345,T,C:6-33	27	100.0	6	33	27	rs7200517
chrX	105543773	105543801	seqA,rs7200517,16,75628345,T,C:14-42	24	92.9	14	42	28	rs7200517
chrX	41761999	41762021	seqA,rs7200612,16,77699915,T,C:19-41	22	100.0	19	41	22	rs7200612
chrX	39054533	39054553	seqA,rs7200813,16,25932799,A,G:30-50	20	100.0	30	50	20	rs7200813
chrX	141626150	141626171	seqA,rs7200819,16,4945985,T,C:19-40	21	100.0	19	40	21	rs7200819
chrY	16566778	16566821	seqA,rs7200842,16,89925556,T,C:26-50	23	100.0	26	50	24	rs7200842
chrX	125857030	125857050	seqA,rs7201055,16,10324147,A,G:20-40	20	100.0	20	40	20	rs7201055
chrX	99599906	99599938	seqA,rs7201222,16,21127260,A,G:14-47	25	81.3	14	47	33	rs7201222
chrX	26159339	26159360	seqA,rs7201231,16,25896177,A,G:26-47	21	100.0	26	47	21	rs7201231
chrX	141116419	141116439	seqA,rs7201231,16,25896177,A,G:27-47	20	100.0	27	47	20	rs7201231
chrX	18878666	18878690	seqA,rs7201231,16,25896177,A,G:26-50	22	95.9	26	50	24	rs7201231
chrX	58072552	58072595	seqA,rs72012342,15,33069729,D,I:0-44	37	92.4	0	44	44	rs72012342
chrX	3432041	3432082	seqA,rs72012342,15,33069729,D,I:4-42	29	96.8	4	42	38	rs72012342
chrX	139191152	139191202	seqA,rs7201505,16,28071953,T,C:9-47	31	94.3	9	47	38	rs7201505
chrX	76328511	76328533	seqA,rs7201534,16,19453062,A,C:28-50	22	100.0	28	50	22	rs7201534
chrY	15557929	15557975	seqA,rs7201659,16,17273019,A,G:1-47	34	87.0	1	47	46	rs7201659
chrX	45822178	45822219	seqA,rs7201659,16,17273019,A,G:1-42	37	95.2	1	42	41	rs7201659
chrX	79335288	79335330	seqA,rs7201659,16,17273019,A,G:1-47	37	81.0	1	47	46	rs7201659
chrX	122203456	122203497	seqA,rs7201659,16,17273019,A,G:1-42	33	90.3	1	42	41	rs7201659
chrX	137448592	137448633	seqA,rs7201659,16,17273019,A,G:1-42	31	87.9	1	42	41	rs7201659
chrX	3672094	3672132	seqA,rs7201659,16,17273019,A,G:1-39	30	89.5	1	39	38	rs7201659
chrX	64046278	64046318	seqA,rs7201659,16,17273019,A,G:13-50	32	94.6	13	50	37	rs7201659
chrX	119955893	119955933	seqA,rs7201659,16,17273019,A,G:13-50	32	94.6	13	50	37	rs7201659
chrX	102481090	102481131	seqA,rs7201659,16,17273019,A,G:1-42	29	85.4	1	42	41	rs7201659
chrX	85200009	85200048	seqA,rs7201659,16,17273019,A,G:1-40	29	87.2	1	40	39	rs7201659
chrX	80254637	80254678	seqA,rs7201659,16,17273019,A,G:1-42	29	85.4	1	42	41	rs7201659
chrX	84390054	84390093	seqA,rs7201659,16,17273019,A,G:1-40	27	84.7	1	40	39	rs7201659
chrX	56929036	56929062	seqA,rs7201659,16,17273019,A,G:13-39	24	96.2	13	39	26	rs7201659
chrX	122198352	122198381	seqA,rs7201659,16,17273019,A,G:13-42	23	89.7	13	42	29	rs7201659
chrX	54917293	54917316	seqA,rs7201659,16,17273019,A,G:17-40	21	95.7	17	40	23	rs7201659
chrY	5491581	5491622	seqA,rs7201659,16,17273019,A,G:1-42	31	87.9	1	42	41	rs7201659
chrY	18904756	18904794	seqA,rs7201659,16,17273019,A,G:1-39	30	89.5	1	39	38	rs7201659
chrY	14513778	14513814	seqA,rs7201659,16,17273019,A,G:7-43	30	91.7	7	43	36	rs7201659
chrY	18859244	18859270	seqA,rs7201659,16,17273019,A,G:13-39	24	96.2	13	39	26	rs7201659
chrY	4689111	4689140	seqA,rs7201659,16,17273019,A,G:13-41	25	96.3	13	41	28	rs7201659
chrX	37495298	37495350	seqA,rs7201659,16,17273019,A,G:1-50	42	93.9	1	50	49	rs7201659
chrX	106100892	106100933	seqA,rs7201659,16,17273019,A,G:1-42	37	95.2	1	42	41	rs7201659
chrX	40927597	40927637	seqA,rs7201659,16,17273019,A,G:1-41	36	95.0	1	41	40	rs7201659
chrX	79617567	79617619	seqA,rs7201659,16,17273019,A,G:1-50	38	89.8	1	50	49	rs7201659
chrX	34857421	34857462	seqA,rs7201659,16,17273019,A,G:1-42	35	92.7	1	42	41	rs7201659
chrX	35746003	35746044	seqA,rs7201659,16,17273019,A,G:1-42	35	92.7	1	42	41	rs7201659
chrX	3961171	3961212	seqA,rs7201659,16,17273019,A,G:1-42	33	90.3	1	42	41	rs7201659
chrX	12065864	12065905	seqA,rs7201659,16,17273019,A,G:1-42	33	90.3	1	42	41	rs7201659
chrX	26959568	26959609	seqA,rs7201659,16,17273019,A,G:1-42	33	90.3	1	42	41	rs7201659
chrX	56329527	56329579	seqA,rs7201659,16,17273019,A,G:1-50	37	91.2	1	50	49	rs7201659
chrX	86147694	86147735	seqA,rs7201659,16,17273019,A,G:1-42	33	90.3	1	42	41	rs7201659
chrX	125216305	125216342	seqA,rs7201659,16,17273019,A,G:6-43	33	94.6	6	43	37	rs7201659
chrX	133773063	133773104	seqA,rs7201659,16,17273019,A,G:1-42	33	90.3	1	42	41	rs7201659
chrX	62425381	62425432	seqA,rs7201659,16,17273019,A,G:2-50	33	85.5	2	50	48	rs7201659
chrX	64803794	64803834	seqA,rs7201659,16,17273019,A,G:1-42	34	89.5	1	42	41	rs7201659
chrX	81432908	81432949	seqA,rs7201659,16,17273019,A,G:1-42	31	87.9	1	42	41	rs7201659
chrY	1446710	1446745	seqA,rs7201874,16,8037930,T,C:8-44	28	90.0	8	44	36	rs7201874
chrY	16432781	16432817	seqA,rs7201874,16,8037930,T,C:7-44	27	87.1	7	44	37	rs7201874
chrY	13530012	13530048	seqA,rs7201874,16,8037930,T,C:7-44	27	87.1	7	44	37	rs7201874
chrX	1496710	1496745	seqA,rs7201874,16,8037930,T,C:8-44	28	90.0	8	44	36	rs7201874
chrX	47166657	47166692	seqA,rs7201874,16,8037930,T,C:8-44	26	86.7	8	44	36	rs7201874
chrX	24683007	24683042	seqA,rs7201874,16,8037930,T,C:8-44	26	86.7	8	44	36	rs7201874
chrX	73006714	73006737	seqA,rs7201874,16,8037930,T,C:21-44	21	95.7	21	44	23	rs7201874
chrX	28976001	28976037	seqA,rs7201874,16,8037930,T,C:0-38	26	83.4	0	38	38	rs7201874
chrX	106940118	106940154	seqA,rs7201874,16,8037930,T,C:0-37	29	85.8	0	37	37	rs7201874
chrX	55930826	55930852	seqA,rs7201963,16,17051024,T,G:0-26	22	92.4	0	26	26	rs7201963
chrX	9670465	9670488	seqA,rs7201976,16,20299998,A,G:0-23	23	100.0	0	23	23	rs7201976
chrX	14323118	14323141	seqA,rs7201976,16,20299998,A,G:0-23	23	100.0	0	23	23	rs7201976
chrX	23366110	23366133	seqA,rs7201976,16,20299998,A,G:0-23	23	100.0	0	23	23	rs7201976
chrX	40389653	40389676	seqA,rs7201976,16,20299998,A,G:0-23	23	100.0	0	23	23	rs7201976
chrX	52869799	52869822	seqA,rs7201976,16,20299998,A,G:0-23	23	100.0	0	23	23	rs7201976
chrX	70903625	70903656	seqA,rs7201976,16,20299998,A,G:0-26	25	100.0	0	26	26	rs7201976
chrX	77177983	77178006	seqA,rs7201976,16,20299998,A,G:0-23	23	100.0	0	23	23	rs7201976
chrX	91453393	91453416	seqA,rs7201976,16,20299998,A,G:0-23	23	100.0	0	23	23	rs7201976
chrX	129016015	129016038	seqA,rs7201976,16,20299998,A,G:0-23	23	100.0	0	23	23	rs7201976
chrX	132995105	132995128	seqA,rs7201976,16,20299998,A,G:0-23	23	100.0	0	23	23	rs7201976
chrX	16456680	16456702	seqA,rs7201976,16,20299998,A,G:1-23	22	100.0	1	23	22	rs7201976
chrX	41348343	41348365	seqA,rs7201976,16,20299998,A,G:0-22	22	100.0	0	22	22	rs7201976
chrX	46528830	46528852	seqA,rs7201976,16,20299998,A,G:0-22	22	100.0	0	22	22	rs7201976
chrX	52105343	52105365	seqA,rs7201976,16,20299998,A,G:0-22	22	100.0	0	22	22	rs7201976
chrX	54101574	54101596	seqA,rs7201976,16,20299998,A,G:0-22	22	100.0	0	22	22	rs7201976
chrX	63776983	63777005	seqA,rs7201976,16,20299998,A,G:0-22	22	100.0	0	22	22	rs7201976
chrY	2566518	2566541	seqA,rs7201976,16,20299998,A,G:0-23	23	100.0	0	23	23	rs7201976
chrX	118465567	118465593	seqA,rs7201976,16,20299998,A,G:0-26	26	100.0	0	26	26	rs7201976
chrX	132866893	132866928	seqA,rs7201976,16,20299998,A,G:0-29	28	100.0	0	29	29	rs7201976
chrX	30145844	30145870	seqA,rs7201976,16,20299998,A,G:0-26	24	96.2	0	26	26	rs7201976
chrX	117613532	117613558	seqA,rs7201976,16,20299998,A,G:0-26	24	96.2	0	26	26	rs7201976
chrX	2616518	2616541	seqA,rs7201976,16,20299998,A,G:0-23	23	100.0	0	23	23	rs7201976
chrX	16662268	16662291	seqA,rs7201976,16,20299998,A,G:0-23	23	100.0	0	23	23	rs7201976
chrX	30959065	30959093	seqA,rs7201976,16,20299998,A,G:0-29	25	85.8	0	29	29	rs7201976
chrX	48657568	48657591	seqA,rs7201976,16,20299998,A,G:0-23	23	100.0	0	23	23	rs7201976
chrX	50565649	50565677	seqA,rs7201976,16,20299998,A,G:0-26	25	100.0	0	26	26	rs7201976
chrX	71017607	71017638	seqA,rs7201976,16,20299998,A,G:0-26	25	100.0	0	26	26	rs7201976
chrX	80087178	80087201	seqA,rs7201976,16,20299998,A,G:0-23	23	100.0	0	23	23	rs7201976
chrX	95996485	95996508	seqA,rs7201976,16,20299998,A,G:0-23	23	100.0	0	23	23	rs7201976
chrX	112282430	112282453	seqA,rs7201976,16,20299998,A,G:0-23	23	100.0	0	23	23	rs7201976
chrX	139107793	139107816	seqA,rs7201976,16,20299998,A,G:0-23	23	100.0	0	23	23	rs7201976
chrX	5841170	5841192	seqA,rs7201976,16,20299998,A,G:0-22	22	100.0	0	22	22	rs7201976
chrX	7070369	7070391	seqA,rs7201976,16,20299998,A,G:0-22	22	100.0	0	22	22	rs7201976
chrX	53156275	53156299	seqA,rs720201,2,61376463,T,C:0-24	22	95.9	0	24	24	rs720201
chrX	51448916	51448941	seqA,rs7202041,16,5671792,T,A:25-50	23	96.0	25	50	25	rs7202041
chrX	51448916	51448938	seqB,rs7202041,16,5671792,T,A:25-47	22	100.0	25	47	22	rs7202041
chrX	145481279	145481326	seqA,rs7202068,16,82899877,T,G:0-47	39	91.5	0	47	47	rs7202068
chrX	121286885	121286935	seqA,rs7202068,16,82899877,T,G:0-50	38	88.0	0	50	50	rs7202068
chrX	83795645	83795695	seqA,rs7202068,16,82899877,T,G:0-50	38	88.0	0	50	50	rs7202068
chrX	78809530	78809580	seqA,rs7202068,16,82899877,T,G:0-50	38	88.0	0	50	50	rs7202068
chrX	20559747	20559797	seqA,rs7202068,16,82899877,T,G:0-50	38	88.0	0	50	50	rs7202068
chrX	98308140	98308174	seqA,rs7202068,16,82899877,T,G:16-50	28	91.2	16	50	34	rs7202068
chrX	151659529	151659555	seqA,rs7202068,16,82899877,T,G:4-30	22	92.4	4	30	26	rs7202068
chrX	147335307	147335334	seqA,rs7202068,16,82899877,T,G:0-28	24	88.5	0	28	28	rs7202068
chrX	122105992	122106012	seqA,rs7202068,16,82899877,T,G:0-20	20	100.0	0	20	20	rs7202068
chrX	116789347	116789397	seqA,rs7202068,16,82899877,T,G:0-50	44	94.0	0	50	50	rs7202068
chrX	48712024	48712073	seqA,rs7202068,16,82899877,T,G:1-50	43	93.9	1	50	49	rs7202068
chrX	115664491	115664541	seqA,rs7202068,16,82899877,T,G:0-50	42	92.0	0	50	50	rs7202068
chrX	139878698	139878748	seqA,rs7202068,16,82899877,T,G:0-50	38	88.0	0	50	50	rs7202068
chrX	142557665	142557712	seqA,rs7202068,16,82899877,T,G:0-47	37	89.4	0	47	47	rs7202068
chrX	25637106	25637150	seqA,rs7202068,16,82899877,T,G:6-50	36	91.0	6	50	44	rs7202068
chrX	88309033	88309077	seqA,rs7202068,16,82899877,T,G:6-50	34	88.7	6	50	44	rs7202068
chrX	51129832	51129876	seqA,rs7202068,16,82899877,T,G:6-50	34	88.7	6	50	44	rs7202068
chrX	142330527	142330563	seqA,rs7202068,16,82899877,T,G:0-36	32	94.5	0	36	36	rs7202068
chrX	93871804	93871837	seqA,rs7202068,16,82899877,T,G:6-39	31	97.0	6	39	33	rs7202068
chrX	21592423	21592453	seqA,rs7202068,16,82899877,T,G:0-30	30	100.0	0	30	30	rs7202068
chrX	140368761	140368790	seqA,rs7202068,16,82899877,T,G:1-30	27	96.6	1	30	29	rs7202068
chrX	78493262	78493288	seqA,rs7202068,16,82899877,T,G:0-28	25	84.7	0	28	28	rs7202068
chrY	5949388	5949410	seqA,rs7202073,16,23273776,A,C:26-48	22	100.0	26	48	22	rs7202073
chrX	46532971	46533002	seqA,rs7202073,16,23273776,A,C:15-46	21	83.9	15	46	31	rs7202073
chrX	40650343	40650381	seqA,rs7202102,16,52948323,T,G:0-49	30	73.6	0	49	49	rs7202102
chrX	81930134	81930166	seqA,rs7202102,16,52948323,T,G:0-43	29	71.9	0	43	43	rs7202102
chrX	38993610	38993648	seqA,rs7202102,16,52948323,T,G:0-49	28	71.9	0	49	49	rs7202102
chrX	22043446	22043477	seqA,rs7202102,16,52948323,T,G:0-42	27	72.5	0	42	42	rs7202102
chrY	3468716	3468741	seqA,rs7202102,16,52948323,T,G:0-25	25	100.0	0	25	25	rs7202102
chrX	89198117	89198142	seqA,rs7202102,16,52948323,T,G:0-25	23	96.0	0	25	25	rs7202102
chrX	117226616	117226637	seqA,rs7202124,16,50714029,T,C:18-39	21	100.0	18	39	21	rs7202124
chrX	125292204	125292230	seqA,rs7202130,16,24597169,T,C:15-40	22	96.0	15	40	25	rs7202130
chrX	152171564	152171612	seqA,rs7202588,16,74095634,A,C:1-50	33	79.2	1	50	49	rs7202588
chrX	46150589	46150637	seqA,rs7202588,16,74095634,A,C:1-50	33	80.9	1	50	49	rs7202588
chrX	86061200	86061236	seqA,rs7202588,16,74095634,A,C:1-37	30	91.7	1	37	36	rs7202588
chrX	111649541	111649576	seqA,rs7202588,16,74095634,A,C:0-35	23	82.9	0	35	35	rs7202588
chrX	37156016	37156042	seqA,rs7202588,16,74095634,A,C:1-27	20	88.5	1	27	26	rs7202588
chrX	65014120	65014147	seqA,rs720266,8,18830828,A,C:20-45	22	96.0	20	45	25	rs720266
chrY	16165459	16165482	seqA,rs7202757,16,6559567,T,C:2-26	22	87.0	2	26	24	rs7202757
chrX	62756249	62756281	seqA,rs7202757,16,6559567,T,C:0-32	30	96.9	0	32	32	rs7202757
chrX	101700798	101700834	seqA,rs7202757,16,6559567,T,C:0-36	30	91.7	0	36	36	rs7202757
chrX	136199839	136199877	seqA,rs7202757,16,6559567,T,C:0-39	31	84.3	0	39	39	rs7202757
chrX	114617062	114617094	seqA,rs7202757,16,6559567,T,C:0-32	28	93.8	0	32	32	rs7202757
chrX	80039399	80039435	seqA,rs7202757,16,6559567,T,C:0-37	29	83.4	0	37	37	rs7202757
chrX	27378229	27378261	seqA,rs7202757,16,6559567,T,C:0-32	26	90.7	0	32	32	rs7202757
chrX	45177503	45177535	seqA,rs7202757,16,6559567,T,C:0-32	26	90.7	0	32	32	rs7202757
chrX	52553223	52553255	seqA,rs7202757,16,6559567,T,C:0-32	26	90.7	0	32	32	rs7202757
chrX	115426514	115426546	seqA,rs7202757,16,6559567,T,C:0-32	26	90.7	0	32	32	rs7202757
chrX	120802694	120802726	seqA,rs7202757,16,6559567,T,C:0-32	26	90.7	0	32	32	rs7202757
chrX	123732570	123732602	seqA,rs7202757,16,6559567,T,C:0-32	26	90.7	0	32	32	rs7202757
chrX	42609590	42609621	seqA,rs7202757,16,6559567,T,C:0-31	25	90.4	0	31	31	rs7202757
chrX	102819208	102819259	seqA,rs7202757,16,6559567,T,C:0-40	28	86.9	0	40	40	rs7202757
chrX	119735359	119735391	seqA,rs7202757,16,6559567,T,C:0-32	24	87.5	0	32	32	rs7202757
chrX	117018394	117018419	seqA,rs7202757,16,6559567,T,C:0-25	23	96.0	0	25	25	rs7202757
chrX	140391869	140391894	seqA,rs7202757,16,6559567,T,C:0-25	23	96.0	0	25	25	rs7202757
chrX	33880889	33880921	seqA,rs7202757,16,6559567,T,C:0-32	30	96.9	0	32	32	rs7202757
chrX	100702979	100703013	seqA,rs7202757,16,6559567,T,C:0-34	30	94.2	0	34	34	rs7202757
chrX	67839751	67839783	seqA,rs7202757,16,6559567,T,C:0-32	28	93.8	0	32	32	rs7202757
chrX	109137020	109137052	seqA,rs7202757,16,6559567,T,C:0-32	28	93.8	0	32	32	rs7202757
chrX	133694320	133694352	seqA,rs7202757,16,6559567,T,C:0-32	28	93.8	0	32	32	rs7202757
chrX	56064399	56064443	seqA,rs7202757,16,6559567,T,C:0-38	29	89.5	0	38	38	rs7202757
chrX	120381399	120381436	seqA,rs7202757,16,6559567,T,C:0-39	30	81.1	0	39	39	rs7202757
chrX	33850875	33850907	seqA,rs7202757,16,6559567,T,C:0-32	26	90.7	0	32	32	rs7202757
chrX	35084636	35084668	seqA,rs7202757,16,6559567,T,C:0-32	26	90.7	0	32	32	rs7202757
chrX	36280484	36280516	seqA,rs7202757,16,6559567,T,C:0-32	26	90.7	0	32	32	rs7202757
chrX	37915366	37915398	seqA,rs7202757,16,6559567,T,C:0-32	26	90.7	0	32	32	rs7202757
chrX	52231784	52231816	seqA,rs7202757,16,6559567,T,C:0-32	26	90.7	0	32	32	rs7202757
chrX	52504724	52504756	seqA,rs7202757,16,6559567,T,C:0-32	26	90.7	0	32	32	rs7202757
chrX	68460154	68460186	seqA,rs7202757,16,6559567,T,C:0-32	26	90.7	0	32	32	rs7202757
chrX	94090649	94090681	seqA,rs7202757,16,6559567,T,C:0-32	26	90.7	0	32	32	rs7202757
chrX	97149325	97149362	seqA,rs7202757,16,6559567,T,C:0-38	28	81.1	0	38	38	rs7202757
chrY	21875909	21875933	seqA,rs7202926,16,8389775,G,C:26-50	22	95.9	26	50	24	rs7202926
chrX	57264792	57264827	seqA,rs7202926,16,8389775,G,C:0-50	30	68.6	0	50	50	rs7202926
chrX	85172172	85172196	seqA,rs7202926,16,8389775,G,C:26-50	24	100.0	26	50	24	rs7202926
chrX	28735488	28735512	seqA,rs7202926,16,8389775,G,C:26-50	22	95.9	26	50	24	rs7202926
chrX	33773092	33773116	seqA,rs7202926,16,8389775,G,C:26-50	22	95.9	26	50	24	rs7202926
chrX	41834173	41834197	seqA,rs7202926,16,8389775,G,C:26-50	22	95.9	26	50	24	rs7202926
chrX	54703373	54703397	seqA,rs7202926,16,8389775,G,C:26-50	22	95.9	26	50	24	rs7202926
chrX	86342678	86342702	seqA,rs7202926,16,8389775,G,C:26-50	22	95.9	26	50	24	rs7202926
chrX	110561897	110561921	seqA,rs7202926,16,8389775,G,C:26-50	22	95.9	26	50	24	rs7202926
chrX	129606723	129606747	seqA,rs7202926,16,8389775,G,C:26-50	22	95.9	26	50	24	rs7202926
chrX	131080984	131081008	seqA,rs7202926,16,8389775,G,C:26-50	22	95.9	26	50	24	rs7202926
chrX	134728214	134728238	seqA,rs7202926,16,8389775,G,C:26-50	22	95.9	26	50	24	rs7202926
chrX	150649099	150649123	seqA,rs7202926,16,8389775,G,C:26-50	22	95.9	26	50	24	rs7202926
chrX	142854832	142854856	seqA,rs7202926,16,8389775,G,C:26-50	22	95.9	26	50	24	rs7202926
chrX	139484552	139484576	seqA,rs7202926,16,8389775,G,C:26-50	22	95.9	26	50	24	rs7202926
chrX	121120178	121120201	seqA,rs7202926,16,8389775,G,C:26-49	21	95.7	26	49	23	rs7202926
chrX	89585803	89585826	seqA,rs7202926,16,8389775,G,C:26-49	21	95.7	26	49	23	rs7202926
chrY	13915663	13915687	seqA,rs7202926,16,8389775,G,C:26-50	22	95.9	26	50	24	rs7202926
chrX	74561874	74561898	seqA,rs7202926,16,8389775,G,C:26-50	24	100.0	26	50	24	rs7202926
chrX	3207409	3207433	seqA,rs7202926,16,8389775,G,C:26-50	22	95.9	26	50	24	rs7202926
chrX	6558234	6558258	seqA,rs7202926,16,8389775,G,C:26-50	22	95.9	26	50	24	rs7202926
chrX	7411423	7411447	seqA,rs7202926,16,8389775,G,C:26-50	22	95.9	26	50	24	rs7202926
chrX	26107463	26107487	seqA,rs7202926,16,8389775,G,C:26-50	22	95.9	26	50	24	rs7202926
chrX	26856269	26856293	seqA,rs7202926,16,8389775,G,C:26-50	22	95.9	26	50	24	rs7202926
chrX	137032099	137032123	seqA,rs7202926,16,8389775,G,C:26-50	22	95.9	26	50	24	rs7202926
chrX	122431840	122431864	seqA,rs7202926,16,8389775,G,C:26-50	22	95.9	26	50	24	rs7202926
chrX	120950020	120950042	seqA,rs7202926,16,8389775,G,C:28-50	22	100.0	28	50	22	rs7202926
chrX	112574263	112574287	seqA,rs7202926,16,8389775,G,C:26-50	22	95.9	26	50	24	rs7202926
chrX	112473375	112473399	seqA,rs7202926,16,8389775,G,C:26-50	22	95.9	26	50	24	rs7202926
chrX	82008500	82008524	seqA,rs7202926,16,8389775,G,C:26-50	22	95.9	26	50	24	rs7202926
chrX	51826589	51826613	seqA,rs7202926,16,8389775,G,C:26-50	22	95.9	26	50	24	rs7202926
chrX	28691184	28691208	seqA,rs7202926,16,8389775,G,C:26-50	22	95.9	26	50	24	rs7202926
chrX	33982983	33983006	seqA,rs7202926,16,8389775,G,C:27-50	21	95.7	27	50	23	rs7202926
chrY	21875909	21875932	seqB,rs7202926,16,8389775,G,C:26-49	21	95.7	26	49	23	rs7202926
chrX	57264792	57264826	seqB,rs7202926,16,8389775,G,C:0-49	29	67.7	0	49	49	rs7202926
chrX	85172172	85172195	seqB,rs7202926,16,8389775,G,C:26-49	23	100.0	26	49	23	rs7202926
chrX	28735488	28735511	seqB,rs7202926,16,8389775,G,C:26-49	21	95.7	26	49	23	rs7202926
chrX	41834173	41834196	seqB,rs7202926,16,8389775,G,C:26-49	21	95.7	26	49	23	rs7202926
chrX	54703373	54703396	seqB,rs7202926,16,8389775,G,C:26-49	21	95.7	26	49	23	rs7202926
chrX	55892263	55892286	seqB,rs7202926,16,8389775,G,C:26-49	21	95.7	26	49	23	rs7202926
chrX	150649099	150649122	seqB,rs7202926,16,8389775,G,C:26-49	21	95.7	26	49	23	rs7202926
chrX	134728214	134728237	seqB,rs7202926,16,8389775,G,C:26-49	21	95.7	26	49	23	rs7202926
chrX	131080984	131081007	seqB,rs7202926,16,8389775,G,C:26-49	21	95.7	26	49	23	rs7202926
chrX	129606723	129606746	seqB,rs7202926,16,8389775,G,C:26-49	21	95.7	26	49	23	rs7202926
chrX	121120178	121120201	seqB,rs7202926,16,8389775,G,C:26-49	21	95.7	26	49	23	rs7202926
chrX	89585803	89585826	seqB,rs7202926,16,8389775,G,C:26-49	21	95.7	26	49	23	rs7202926
chrX	86342678	86342701	seqB,rs7202926,16,8389775,G,C:26-49	21	95.7	26	49	23	rs7202926
chrX	74492884	74492906	seqB,rs7202926,16,8389775,G,C:26-48	20	95.5	26	48	22	rs7202926
chrX	11332780	11332802	seqB,rs7202926,16,8389775,G,C:27-49	20	95.5	27	49	22	rs7202926
chrX	74561875	74561898	seqB,rs7202926,16,8389775,G,C:26-49	23	100.0	26	49	23	rs7202926
chrX	120950021	120950042	seqB,rs7202926,16,8389775,G,C:28-49	21	100.0	28	49	21	rs7202926
chrY	5130019	5130067	seqA,rs7203180,16,3470827,T,C:0-44	36	92.9	0	44	44	rs7203180
chrY	3630439	3630487	seqA,rs7203180,16,3470827,T,C:0-44	35	92.9	0	44	44	rs7203180
chrY	7342606	7342641	seqA,rs7203180,16,3470827,T,C:10-44	29	94.0	10	44	34	rs7203180
chrX	79752618	79752677	seqA,rs7203180,16,3470827,T,C:0-50	43	96.0	0	50	50	rs7203180
chrX	144445088	144445136	seqA,rs7203180,16,3470827,T,C:0-44	38	95.5	0	44	44	rs7203180
chrX	63039948	63040007	seqA,rs7203180,16,3470827,T,C:0-50	40	93.7	0	50	50	rs7203180
chrX	43120884	43120942	seqA,rs7203180,16,3470827,T,C:1-50	39	93.5	1	50	49	rs7203180
chrX	128553969	128554017	seqA,rs7203180,16,3470827,T,C:0-44	36	93.1	0	44	44	rs7203180
chrX	27263343	27263402	seqA,rs7203180,16,3470827,T,C:0-50	37	91.4	0	50	50	rs7203180
chrX	45806064	45806112	seqA,rs7203180,16,3470827,T,C:0-44	35	92.9	0	44	44	rs7203180
chrX	111825491	111825537	seqA,rs7203180,16,3470827,T,C:10-50	34	94.9	10	50	40	rs7203180
chrX	17507279	17507327	seqA,rs7203180,16,3470827,T,C:0-44	34	92.5	0	44	44	rs7203180
chrX	87020023	87020071	seqA,rs7203180,16,3470827,T,C:0-44	34	92.7	0	44	44	rs7203180
chrX	95375279	95375326	seqA,rs7203180,16,3470827,T,C:0-44	34	92.5	0	44	44	rs7203180
chrX	23206188	23206237	seqA,rs7203180,16,3470827,T,C:7-50	33	92.5	7	50	43	rs7203180
chrX	84154259	84154301	seqA,rs7203180,16,3470827,T,C:0-38	32	94.5	0	38	38	rs7203180
chrX	85058315	85058372	seqA,rs7203180,16,3470827,T,C:0-50	36	93.1	0	50	50	rs7203180
chrX	151831801	151831857	seqA,rs7203180,16,3470827,T,C:0-50	36	92.9	0	50	50	rs7203180
chrX	34863358	34863401	seqA,rs7203180,16,3470827,T,C:0-39	32	94.6	0	39	39	rs7203180
chrY	15446818	15446867	seqA,rs7203180,16,3470827,T,C:0-45	37	93.2	0	45	45	rs7203180
chrY	3873494	3873542	seqA,rs7203180,16,3470827,T,C:0-44	36	93.1	0	44	44	rs7203180
chrY	25556864	25556907	seqA,rs7203180,16,3470827,T,C:0-39	35	97.4	0	39	39	rs7203180
chrX	27665264	27665323	seqA,rs7203180,16,3470827,T,C:0-50	41	93.9	0	50	50	rs7203180
chrX	86933448	86933507	seqA,rs7203180,16,3470827,T,C:0-50	42	95.9	0	50	50	rs7203180
chrX	87496249	87496308	seqA,rs7203180,16,3470827,T,C:0-50	41	93.9	0	50	50	rs7203180
chrX	101958884	101958943	seqA,rs7203180,16,3470827,T,C:0-50	41	93.8	0	50	50	rs7203180
chrX	102288403	102288452	seqA,rs7203180,16,3470827,T,C:0-45	37	93.1	0	45	45	rs7203180
chrX	104980959	104981018	seqA,rs7203180,16,3470827,T,C:0-50	40	93.8	0	50	50	rs7203180
chrX	22262149	22262197	seqA,rs7203180,16,3470827,T,C:0-44	36	93.1	0	44	44	rs7203180
chrX	47897349	47897397	seqA,rs7203180,16,3470827,T,C:0-44	36	93.1	0	44	44	rs7203180
chrX	76978415	76978463	seqA,rs7203180,16,3470827,T,C:0-44	36	93.1	0	44	44	rs7203180
chrX	34272819	34272854	seqA,rs7203180,16,3470827,T,C:10-44	31	97.1	10	44	34	rs7203180
chrX	74088199	74088245	seqA,rs7203180,16,3470827,T,C:10-50	34	94.9	10	50	40	rs7203180
chrX	135502350	135502398	seqA,rs7203180,16,3470827,T,C:0-44	34	90.5	0	44	44	rs7203180
chrX	16428420	16428463	seqA,rs7203180,16,3470827,T,C:0-39	33	94.6	0	39	39	rs7203180
chrX	89683489	89683532	seqA,rs7203180,16,3470827,T,C:0-39	33	94.8	0	39	39	rs7203180
chrX	24791034	24791095	seqA,rs7203180,16,3470827,T,C:3-50	37	93.4	3	50	47	rs7203180
chrX	146047645	146047675	seqA,rs7203180,16,3470827,T,C:10-39	25	96.3	10	39	29	rs7203180
chrX	139412412	139412452	seqA,rs7203202,16,2996616,G,C:6-41	32	97.2	6	41	35	rs7203202
chrX	66700559	66700587	seqA,rs7203202,16,2996616,G,C:7-31	23	100.0	7	31	24	rs7203202
chrX	139412412	139412452	seqB,rs7203202,16,2996616,G,C:6-41	32	97.2	6	41	35	rs7203202
chrX	66700559	66700587	seqB,rs7203202,16,2996616,G,C:7-31	23	100.0	7	31	24	rs7203202
chrX	5259751	5259772	seqA,rs7203231,16,71837477,T,G:15-36	21	100.0	15	36	21	rs7203231
chrX	127658684	127658708	seqA,rs7203274,16,77684529,A,G:11-38	23	79.2	11	38	27	rs7203274
chrX	94557352	94557378	seqA,rs7203355,16,63704335,A,C:23-49	22	92.4	23	49	26	rs7203355
chrY	28268199	28268222	seqA,rs7203560,16,184390,A,C:17-39	21	100.0	17	39	22	rs7203560
chrY	24793770	24793793	seqA,rs7203560,16,184390,A,C:17-39	21	100.0	17	39	22	rs7203560
chrY	6337391	6337416	seqA,rs7203781,16,25759028,T,G:2-27	21	92.0	2	27	25	rs7203781
chrX	90992250	90992272	seqA,rs7203829,16,80392506,T,C:6-28	20	95.5	6	28	22	rs7203829
chrX	19886908	19886931	seqA,rs7203842,16,78730282,A,G:27-50	21	95.7	27	50	23	rs7203842
chrY	17065924	17065974	seqA,rs7203911,16,12686917,A,G:0-50	40	90.0	0	50	50	rs7203911
chrY	14256849	14256894	seqA,rs7203911,16,12686917,A,G:0-45	39	93.4	0	45	45	rs7203911
chrY	15637054	15637099	seqA,rs7203911,16,12686917,A,G:0-45	37	91.2	0	45	45	rs7203911
chrY	25291978	25292023	seqA,rs7203911,16,12686917,A,G:0-45	37	91.2	0	45	45	rs7203911
chrY	26635994	26636039	seqA,rs7203911,16,12686917,A,G:0-45	37	91.2	0	45	45	rs7203911
chrY	22531034	22531069	seqA,rs7203911,16,12686917,A,G:0-35	31	94.3	0	35	35	rs7203911
chrY	4735688	4735723	seqA,rs7203911,16,12686917,A,G:0-35	29	91.5	0	35	35	rs7203911
chrY	6018143	6018178	seqA,rs7203911,16,12686917,A,G:0-35	29	91.5	0	35	35	rs7203911
chrY	7003928	7003963	seqA,rs7203911,16,12686917,A,G:0-35	29	91.5	0	35	35	rs7203911
chrY	8178590	8178625	seqA,rs7203911,16,12686917,A,G:0-35	29	91.5	0	35	35	rs7203911
chrY	9430018	9430053	seqA,rs7203911,16,12686917,A,G:0-35	29	91.5	0	35	35	rs7203911
chrY	15835112	15835147	seqA,rs7203911,16,12686917,A,G:0-35	29	91.5	0	35	35	rs7203911
chrY	16064986	16065021	seqA,rs7203911,16,12686917,A,G:0-35	29	91.5	0	35	35	rs7203911
chrY	19025228	19025263	seqA,rs7203911,16,12686917,A,G:0-35	29	91.5	0	35	35	rs7203911
chrY	19098079	19098114	seqA,rs7203911,16,12686917,A,G:0-35	29	91.5	0	35	35	rs7203911
chrY	19821523	19821558	seqA,rs7203911,16,12686917,A,G:0-35	29	91.5	0	35	35	rs7203911
chrX	77445634	77445684	seqA,rs7203911,16,12686917,A,G:0-50	42	92.0	0	50	50	rs7203911
chrX	57736242	57736287	seqA,rs7203911,16,12686917,A,G:0-45	39	93.4	0	45	45	rs7203911
chrX	58538083	58538128	seqA,rs7203911,16,12686917,A,G:0-45	39	93.4	0	45	45	rs7203911
chrX	92883613	92883658	seqA,rs7203911,16,12686917,A,G:0-45	39	93.4	0	45	45	rs7203911
chrX	115291738	115291783	seqA,rs7203911,16,12686917,A,G:0-45	39	93.4	0	45	45	rs7203911
chrX	80283618	80283662	seqA,rs7203911,16,12686917,A,G:0-44	38	93.2	0	44	44	rs7203911
chrX	148518500	148518550	seqA,rs7203911,16,12686917,A,G:0-50	38	88.0	0	50	50	rs7203911
chrX	34434424	34434469	seqA,rs7203911,16,12686917,A,G:0-45	37	91.2	0	45	45	rs7203911
chrX	55424253	55424298	seqA,rs7203911,16,12686917,A,G:0-45	37	91.2	0	45	45	rs7203911
chrX	76200317	76200362	seqA,rs7203911,16,12686917,A,G:0-45	37	91.2	0	45	45	rs7203911
chrX	84785365	84785410	seqA,rs7203911,16,12686917,A,G:0-45	37	91.2	0	45	45	rs7203911
chrX	93196028	93196073	seqA,rs7203911,16,12686917,A,G:0-45	37	91.2	0	45	45	rs7203911
chrX	107521517	107521562	seqA,rs7203911,16,12686917,A,G:0-45	37	91.2	0	45	45	rs7203911
chrX	111570529	111570574	seqA,rs7203911,16,12686917,A,G:0-45	37	91.2	0	45	45	rs7203911
chrX	113936271	113936316	seqA,rs7203911,16,12686917,A,G:0-45	37	91.2	0	45	45	rs7203911
chrX	154652921	154652966	seqA,rs7203911,16,12686917,A,G:0-45	37	91.2	0	45	45	rs7203911
chrY	16502602	16502647	seqA,rs7203911,16,12686917,A,G:0-45	39	93.4	0	45	45	rs7203911
chrY	14113983	14114028	seqA,rs7203911,16,12686917,A,G:0-45	37	91.2	0	45	45	rs7203911
chrY	18969406	18969451	seqA,rs7203911,16,12686917,A,G:0-45	37	91.2	0	45	45	rs7203911
chrY	22547263	22547308	seqA,rs7203911,16,12686917,A,G:0-45	37	91.2	0	45	45	rs7203911
chrY	25409059	25409104	seqA,rs7203911,16,12686917,A,G:0-45	37	91.2	0	45	45	rs7203911
chrY	27027116	27027161	seqA,rs7203911,16,12686917,A,G:0-45	37	91.2	0	45	45	rs7203911
chrY	27326359	27326404	seqA,rs7203911,16,12686917,A,G:0-45	37	91.2	0	45	45	rs7203911
chrY	17839026	17839067	seqA,rs7203911,16,12686917,A,G:0-41	33	90.3	0	41	41	rs7203911
chrY	15962639	15962674	seqA,rs7203911,16,12686917,A,G:0-35	31	94.3	0	35	35	rs7203911
chrY	17164400	17164435	seqA,rs7203911,16,12686917,A,G:0-35	31	94.3	0	35	35	rs7203911
chrY	17701683	17701718	seqA,rs7203911,16,12686917,A,G:0-35	31	94.3	0	35	35	rs7203911
chrY	21275635	21275670	seqA,rs7203911,16,12686917,A,G:0-35	31	94.3	0	35	35	rs7203911
chrY	1777491	1777526	seqA,rs7203911,16,12686917,A,G:0-35	29	91.5	0	35	35	rs7203911
chrY	4821788	4821823	seqA,rs7203911,16,12686917,A,G:0-35	29	91.5	0	35	35	rs7203911
chrY	5479047	5479082	seqA,rs7203911,16,12686917,A,G:0-35	29	91.5	0	35	35	rs7203911
chrY	7122421	7122456	seqA,rs7203911,16,12686917,A,G:0-35	29	91.5	0	35	35	rs7203911
chrX	21349520	21349565	seqA,rs7203911,16,12686917,A,G:0-45	39	93.4	0	45	45	rs7203911
chrX	30004669	30004714	seqA,rs7203911,16,12686917,A,G:0-45	39	93.4	0	45	45	rs7203911
chrX	63123376	63123421	seqA,rs7203911,16,12686917,A,G:0-45	39	93.4	0	45	45	rs7203911
chrX	63768488	63768533	seqA,rs7203911,16,12686917,A,G:0-45	39	93.4	0	45	45	rs7203911
chrX	69789078	69789123	seqA,rs7203911,16,12686917,A,G:0-45	39	93.4	0	45	45	rs7203911
chrX	100839834	100839879	seqA,rs7203911,16,12686917,A,G:0-45	39	93.4	0	45	45	rs7203911
chrX	115182851	115182896	seqA,rs7203911,16,12686917,A,G:0-45	39	93.4	0	45	45	rs7203911
chrX	57189116	57189161	seqA,rs7203911,16,12686917,A,G:0-45	37	91.2	0	45	45	rs7203911
chrX	78466009	78466054	seqA,rs7203911,16,12686917,A,G:0-45	37	91.2	0	45	45	rs7203911
chrX	129706467	129706512	seqA,rs7203911,16,12686917,A,G:0-45	37	91.2	0	45	45	rs7203911
chrX	130262011	130262056	seqA,rs7203911,16,12686917,A,G:0-45	37	91.2	0	45	45	rs7203911
chrX	130384348	130384393	seqA,rs7203911,16,12686917,A,G:0-45	37	91.2	0	45	45	rs7203911
chrX	91079497	91079541	seqA,rs7203911,16,12686917,A,G:0-44	36	91.0	0	44	44	rs7203911
chrX	63356588	63356633	seqA,rs7203911,16,12686917,A,G:0-45	35	88.9	0	45	45	rs7203911
chrX	36252564	36252599	seqA,rs7203911,16,12686917,A,G:0-35	31	94.3	0	35	35	rs7203911
chrX	43534521	43534556	seqA,rs7203911,16,12686917,A,G:0-35	31	94.3	0	35	35	rs7203911
chrX	13822188	13822209	seqA,rs7203959,16,59286812,A,C:0-21	21	100.0	0	21	21	rs7203959
chrX	19632785	19632805	seqA,rs7203959,16,59286812,A,C:0-20	20	100.0	0	20	20	rs7203959
chrX	146980497	146980522	seqA,rs7203984,16,56999258,T,G:11-36	21	92.0	11	36	25	rs7203984
chrY	24585112	24585134	seqA,rs7204050,16,60243824,A,G:23-45	22	100.0	23	45	22	rs7204050
chrY	24293583	24293605	seqA,rs7204050,16,60243824,A,G:23-45	22	100.0	23	45	22	rs7204050
chrY	28670134	28670185	seqA,rs7204069,16,50451650,T,C:0-50	41	92.0	0	50	50	rs7204069
chrX	97697347	97697381	seqA,rs7204069,16,50451650,T,C:0-34	30	94.2	0	34	34	rs7204069
chrX	62344387	62344422	seqA,rs7204069,16,50451650,T,C:9-44	29	91.5	9	44	35	rs7204069
chrX	125592953	125592988	seqA,rs7204069,16,50451650,T,C:16-50	29	94.2	16	50	34	rs7204069
chrX	97468738	97468772	seqA,rs7204069,16,50451650,T,C:16-49	28	94.0	16	49	33	rs7204069
chrX	17130579	17130614	seqA,rs7204069,16,50451650,T,C:16-50	27	91.2	16	50	34	rs7204069
chrX	114376958	114376993	seqA,rs7204069,16,50451650,T,C:16-50	27	91.0	16	50	34	rs7204069
chrX	93071000	93071035	seqA,rs7204069,16,50451650,T,C:16-50	27	91.0	16	50	34	rs7204069
chrX	137122235	137122263	seqA,rs7204069,16,50451650,T,C:16-44	24	92.9	16	44	28	rs7204069
chrX	86344377	86344411	seqA,rs7204069,16,50451650,T,C:0-34	24	85.3	0	34	34	rs7204069
chrX	80405640	80405667	seqA,rs7204069,16,50451650,T,C:17-44	23	92.6	17	44	27	rs7204069
chrX	101121673	101121699	seqA,rs7204069,16,50451650,T,C:16-42	22	92.4	16	42	26	rs7204069
chrX	74656573	74656617	seqA,rs7204069,16,50451650,T,C:0-44	34	88.7	0	44	44	rs7204069
chrX	77507003	77507043	seqA,rs7204069,16,50451650,T,C:4-44	34	92.5	4	44	40	rs7204069
chrX	21938284	21938318	seqA,rs7204069,16,50451650,T,C:0-34	30	94.2	0	34	34	rs7204069
chrX	25605900	25605932	seqA,rs7204069,16,50451650,T,C:0-32	28	93.8	0	32	32	rs7204069
chrX	148475191	148475226	seqA,rs7204069,16,50451650,T,C:16-50	29	94.2	16	50	34	rs7204069
chrX	82123663	82123696	seqA,rs7204069,16,50451650,T,C:11-44	27	91.0	11	44	33	rs7204069
chrX	132291505	132291538	seqA,rs7204069,16,50451650,T,C:11-44	27	91.0	11	44	33	rs7204069
chrX	20955708	20955743	seqA,rs7204069,16,50451650,T,C:16-50	27	91.2	16	50	34	rs7204069
chrX	34709107	34709141	seqA,rs7204069,16,50451650,T,C:16-50	29	94.0	16	50	34	rs7204069
chrX	97309661	97309696	seqA,rs7204069,16,50451650,T,C:16-50	27	91.2	16	50	34	rs7204069
chrX	136479458	136479493	seqA,rs7204069,16,50451650,T,C:16-50	27	91.2	16	50	34	rs7204069
chrX	138434058	138434093	seqA,rs7204069,16,50451650,T,C:16-50	27	91.0	16	50	34	rs7204069
chrX	36427734	36427762	seqA,rs7204069,16,50451650,T,C:16-44	24	92.9	16	44	28	rs7204069
chrX	55091377	55091411	seqA,rs7204069,16,50451650,T,C:16-49	26	90.7	16	49	33	rs7204069
chrX	112275105	112275133	seqA,rs7204069,16,50451650,T,C:16-44	24	92.9	16	44	28	rs7204069
chrX	86135991	86136026	seqA,rs7204069,16,50451650,T,C:16-50	25	87.9	16	50	34	rs7204069
chrX	48373652	48373684	seqA,rs7204087,16,87959527,C,G:19-50	26	96.5	19	50	31	rs7204087
chrX	48373662	48373684	seqB,rs7204087,16,87959527,C,G:19-41	22	100.0	19	41	22	rs7204087
chrX	73673700	73673720	seqA,rs7204270,16,30156963,A,G:30-50	20	100.0	30	50	20	rs7204270
chrX	16960877	16960897	seqA,rs7204270,16,30156963,A,G:30-50	20	100.0	30	50	20	rs7204270
chrX	137332119	137332140	seqA,rs7204357,16,80252871,T,C:0-21	21	100.0	0	21	21	rs7204357
chrX	41931726	41931746	seqA,rs7204357,16,80252871,T,C:0-20	20	100.0	0	20	20	rs7204357
chrX	149657454	149657475	seqA,rs7204357,16,80252871,T,C:0-21	21	100.0	0	21	21	rs7204357
chrX	145584020	145584041	seqA,rs7204357,16,80252871,T,C:0-21	21	100.0	0	21	21	rs7204357
chrX	13604488	13604509	seqA,rs7204357,16,80252871,T,C:0-21	21	100.0	0	21	21	rs7204357
chrX	125642036	125642057	seqA,rs7204357,16,80252871,T,C:1-22	21	100.0	1	22	21	rs7204357
chrX	77238211	77238231	seqA,rs720459,11,17612776,T,C:6-26	20	100.0	6	26	20	rs720459
chrX	68067157	68067177	seqA,rs7204683,16,29434742,A,C:26-46	20	100.0	26	46	20	rs7204683
chrX	44756300	44756327	seqA,rs7204685,16,50908805,A,G:22-50	24	88.5	22	50	28	rs7204685
chrX	85450925	85450949	seqA,rs7205038,16,77302778,A,C:19-43	22	95.9	19	43	24	rs7205038
chrX	93993346	93993375	seqA,rs7205038,16,77302778,A,C:20-50	26	89.3	20	50	30	rs7205038
chrX	103510699	103510735	seqA,rs72050433,3,164541224,I,D:14-50	36	100.0	14	50	36	rs72050433
chrX	144934762	144934798	seqA,rs72050433,3,164541224,I,D:16-50	33	100.0	16	50	34	rs72050433
chrX	144935036	144935094	seqA,rs72050433,3,164541224,I,D:14-50	33	97.3	14	50	36	rs72050433
chrX	86742115	86742150	seqA,rs72050433,3,164541224,I,D:22-49	26	100.0	22	49	27	rs72050433
chrX	40119494	40119517	seqA,rs72050433,3,164541224,I,D:14-37	23	100.0	14	37	23	rs72050433
chrX	52697446	52697467	seqA,rs72050433,3,164541224,I,D:14-35	21	100.0	14	35	21	rs72050433
chrY	14033846	14033874	seqA,rs72050433,3,164541224,I,D:14-42	28	100.0	14	42	28	rs72050433
chrY	5907576	5907603	seqA,rs72050433,3,164541224,I,D:13-40	27	100.0	13	40	27	rs72050433
chrX	107068877	107068935	seqA,rs72050433,3,164541224,I,D:17-50	32	100.0	17	50	33	rs72050433
chrX	142284235	142284272	seqA,rs72050433,3,164541224,I,D:5-35	27	96.6	5	35	30	rs72050433
chrX	149717418	149717452	seqA,rs72050433,3,164541224,I,D:4-39	27	89.7	4	39	35	rs72050433
chrX	93026463	93026484	seqA,rs72050433,3,164541224,I,D:18-39	21	100.0	18	39	21	rs72050433
chrX	149405561	149405581	seqA,rs7205232,16,53700506,A,G:13-33	20	100.0	13	33	20	rs7205232
chrX	116110052	116110096	seqA,rs7205294,16,65574612,T,C:13-38	24	100.0	13	38	25	rs7205294
chrX	112677697	112677726	seqA,rs7205386,16,13762811,A,G:18-47	21	86.3	18	47	29	rs7205386
chrX	80104369	80104395	seqA,rs7205613,16,51325928,A,G:4-27	22	100.0	4	27	23	rs7205613
chrX	143968425	143968445	seqA,rs7205641,16,54394610,T,G:26-46	20	100.0	26	46	20	rs7205641
chrX	150786325	150786347	seqA,rs7206025,16,77148375,T,C:17-39	20	95.5	17	39	22	rs7206025
chrX	71538534	71538563	seqA,rs7206216,16,86338288,T,A:4-31	24	96.3	4	31	27	rs7206216
chrX	71538534	71538563	seqB,rs7206216,16,86338288,T,A:4-31	24	96.3	4	31	27	rs7206216
chrX	41803732	41803757	seqA,rs7206599,16,50927914,T,C:0-25	25	100.0	0	25	25	rs7206599
chrX	24379140	24379161	seqA,rs7206599,16,50927914,T,C:0-21	21	100.0	0	21	21	rs7206599
chrX	12697820	12698053	seqA,rs7206599,16,50927914,T,C:0-25	24	100.0	0	25	25	rs7206599
chrX	85877554	85877577	seqA,rs7206972,17,63853790,A,G:12-34	21	100.0	12	34	22	rs7206972
chrX	47805182	47805220	seqA,rs7206984,17,51880818,A,G:8-46	32	92.2	8	46	38	rs7206984
chrX	54196847	54196867	seqA,rs7207095,17,80339729,T,C:0-20	20	100.0	0	20	20	rs7207095
chrY	2311763	2311783	seqA,rs7207095,17,80339729,T,C:0-20	20	100.0	0	20	20	rs7207095
chrX	35286934	35286977	seqA,rs7207095,17,80339729,T,C:0-24	23	100.0	0	24	24	rs7207095
chrX	87645136	87645156	seqA,rs7207095,17,80339729,T,C:0-20	20	100.0	0	20	20	rs7207095
chrX	46675854	46675874	seqA,rs7207095,17,80339729,T,C:0-20	20	100.0	0	20	20	rs7207095
chrX	15825878	15825898	seqA,rs7207095,17,80339729,T,C:0-20	20	100.0	0	20	20	rs7207095
chrX	2361763	2361783	seqA,rs7207095,17,80339729,T,C:0-20	20	100.0	0	20	20	rs7207095
chrX	136550812	136550832	seqA,rs7207150,17,32479051,T,A:30-50	20	100.0	30	50	20	rs7207150
chrY	7364195	7364215	seqA,rs7207217,17,69528353,A,G:10-30	20	100.0	10	30	20	rs7207217
chrX	87880811	87880831	seqA,rs7207432,17,14742261,T,G:17-37	20	100.0	17	37	20	rs7207432
chrY	26696811	26696831	seqA,rs720749,11,109268602,A,G:28-48	20	100.0	28	48	20	rs720749
chrY	25063062	25063082	seqA,rs720749,11,109268602,A,G:28-48	20	100.0	28	48	20	rs720749
chrX	142064966	142065011	seqA,rs720749,11,109268602,A,G:0-47	36	82.3	0	47	47	rs720749
chrX	146703399	146703442	seqA,rs720749,11,109268602,A,G:0-45	29	84.9	0	45	45	rs720749
chrX	51272449	51272476	seqA,rs720749,11,109268602,A,G:0-26	23	96.0	0	26	26	rs720749
chrX	56228160	56228183	seqA,rs720749,11,109268602,A,G:0-23	21	95.7	0	23	23	rs720749
chrY	27265564	27265584	seqA,rs720749,11,109268602,A,G:28-48	20	100.0	28	48	20	rs720749
chrX	146098955	146098992	seqA,rs720749,11,109268602,A,G:0-36	33	97.3	0	36	36	rs720749
chrX	70782595	70782623	seqA,rs720749,11,109268602,A,G:0-27	24	96.3	0	27	27	rs720749
chrX	133504748	133504768	seqA,rs720749,11,109268602,A,G:0-20	20	100.0	0	20	20	rs720749
chrX	69628047	69628070	seqA,rs7207507,17,10283950,A,G:27-50	21	95.7	27	50	23	rs7207507
chrX	128348133	128348155	seqA,rs7207552,17,3896807,A,G:0-22	20	95.5	0	22	22	rs7207552
chrX	44357768	44357788	seqA,rs7207835,17,8618876,A,G:6-26	20	100.0	6	26	20	rs7207835
chrX	71915962	71915983	seqA,rs720810,20,50464581,T,C:0-21	21	100.0	0	21	21	rs720810
chrX	151512090	151512110	seqA,rs720810,20,50464581,T,C:16-36	20	100.0	16	36	20	rs720810
chrX	4686608	4686633	seqA,rs7208328,17,7889580,T,A:26-50	23	100.0	26	50	24	rs7208328
chrX	29233175	29233199	seqA,rs7208328,17,7889580,T,A:27-50	22	100.0	27	50	23	rs7208328
chrX	118625303	118625326	seqA,rs7208328,17,7889580,T,A:26-49	23	100.0	26	49	23	rs7208328
chrX	67471308	67471331	seqA,rs7208328,17,7889580,T,A:27-50	21	95.7	27	50	23	rs7208328
chrX	118085052	118085079	seqA,rs7208328,17,7889580,T,A:2-50	26	63.0	2	50	48	rs7208328
chrX	112862871	112862891	seqA,rs7208328,17,7889580,T,A:30-50	20	100.0	30	50	20	rs7208328
chrX	98454111	98454131	seqA,rs7208328,17,7889580,T,A:30-50	20	100.0	30	50	20	rs7208328
chrX	4686608	4686632	seqB,rs7208328,17,7889580,T,A:26-49	22	100.0	26	49	23	rs7208328
chrX	29233175	29233198	seqB,rs7208328,17,7889580,T,A:27-49	21	100.0	27	49	22	rs7208328
chrX	118625302	118625326	seqB,rs7208328,17,7889580,T,A:26-50	24	100.0	26	50	24	rs7208328
chrX	42339280	42339307	seqA,rs7208472,17,11533292,A,G:15-42	25	96.3	15	42	27	rs7208472
chrX	13160065	13160086	seqA,rs7208472,17,11533292,A,G:15-36	21	100.0	15	36	21	rs7208472
chrX	94824425	94824445	seqA,rs7208472,17,11533292,A,G:16-36	20	100.0	16	36	20	rs7208472
chrX	151385014	151385034	seqA,rs7208472,17,11533292,A,G:15-35	20	100.0	15	35	20	rs7208472
chrY	14211010	14211035	seqA,rs7208472,17,11533292,A,G:5-30	23	96.0	5	30	25	rs7208472
chrY	5440140	5440166	seqA,rs7208472,17,11533292,A,G:10-36	22	92.4	10	36	26	rs7208472
chrX	21286404	21286436	seqA,rs7208472,17,11533292,A,G:10-42	26	90.7	10	42	32	rs7208472
chrX	23989516	23989543	seqA,rs7208472,17,11533292,A,G:15-42	25	96.3	15	42	27	rs7208472
chrX	6412225	6412253	seqA,rs7208472,17,11533292,A,G:0-28	24	92.9	0	28	28	rs7208472
chrX	91713620	91713646	seqA,rs7208472,17,11533292,A,G:10-36	22	92.4	10	36	26	rs7208472
chrX	22971886	22971917	seqA,rs7208486,17,21387657,A,G:8-35	24	96.3	8	35	27	rs7208486
chrX	63807882	63807916	seqA,rs7208708,17,10049841,T,C:16-50	26	88.3	16	50	34	rs7208708
chrX	16058266	16058296	seqA,rs7208708,17,10049841,T,C:5-35	24	90.0	5	35	30	rs7208708
chrX	45286773	45286807	seqA,rs7208708,17,10049841,T,C:1-35	30	94.2	1	35	34	rs7208708
chrX	111257349	111257381	seqA,rs7208708,17,10049841,T,C:3-35	28	93.8	3	35	32	rs7208708
chrX	124678203	124678300	seqA,rs7208709,17,6383674,A,G:26-50	23	100.0	26	50	24	rs7208709
chrX	65823034	65823057	seqA,rs7208709,17,6383674,A,G:17-39	21	100.0	17	39	22	rs7208709
chrX	91586335	91586679	seqA,rs7208709,17,6383674,A,G:13-40	26	100.0	13	40	27	rs7208709
chrX	80779974	80779997	seqA,rs7208747,17,15309204,A,G:23-45	21	100.0	23	45	22	rs7208747
chrX	114428341	114428363	seqA,rs7208843,17,70657015,C,G:9-31	22	100.0	9	31	22	rs7208843
chrX	114428341	114428363	seqB,rs7208843,17,70657015,C,G:9-31	22	100.0	9	31	22	rs7208843
chrX	19898114	19898177	seqB,rs7208843,17,70657015,C,G:10-50	27	96.6	10	50	40	rs7208843
chrX	48172919	48172946	seqA,rs7208912,17,76944029,A,C:0-27	23	92.6	0	27	27	rs7208912
chrY	786909	786932	seqA,rs7208983,17,3781931,T,C:0-23	21	95.7	0	23	23	rs7208983
chrX	117593477	117593514	seqA,rs7208983,17,3781931,T,C:0-37	27	91.0	0	37	37	rs7208983
chrX	836909	836932	seqA,rs7208983,17,3781931,T,C:0-23	21	95.7	0	23	23	rs7208983
chrX	109153269	109153300	seqA,rs7208983,17,3781931,T,C:5-38	24	84.7	5	38	33	rs7208983
chrX	22406139	22406159	seqA,rs7208983,17,3781931,T,C:3-23	20	100.0	3	23	20	rs7208983
chrX	153960189	153960218	seqA,rs7208983,17,3781931,T,C:3-32	25	93.2	3	32	29	rs7208983
chrX	68084575	68084603	seqA,rs7208983,17,3781931,T,C:3-33	25	85.2	3	33	30	rs7208983
chrX	63052965	63052988	seqA,rs7208983,17,3781931,T,C:9-32	23	100.0	9	32	23	rs7208983
chrX	18977101	18977136	seqA,rs7209120,17,57488978,T,C:0-35	31	94.3	0	35	35	rs7209120
chrY	26874697	26874717	seqA,rs7209251,17,63443745,A,G:7-27	20	100.0	7	27	20	rs7209251
chrY	25240952	25240972	seqA,rs7209251,17,63443745,A,G:7-27	20	100.0	7	27	20	rs7209251
chrY	27087684	27087704	seqA,rs7209251,17,63443745,A,G:7-27	20	100.0	7	27	20	rs7209251
chrY	25472024	25472044	seqA,rs7209251,17,63443745,A,G:7-27	20	100.0	7	27	20	rs7209251
chrX	154243250	154243270	seqA,rs7209406,17,72473553,T,C:9-29	20	100.0	9	29	20	rs7209406
chrX	42571249	42571273	seqA,rs7209514,17,42344803,A,G:9-33	22	95.9	9	33	24	rs7209514
chrX	18765067	18765091	seqA,rs7209514,17,42344803,A,G:1-25	22	95.9	1	25	24	rs7209514
chrX	68862974	68862995	seqA,rs7209514,17,42344803,A,G:12-33	21	100.0	12	33	21	rs7209514
chrX	119854306	119854331	seqA,rs7209514,17,42344803,A,G:0-25	21	92.0	0	25	25	rs7209514
chrX	37093682	37094050	seqA,rs7209608,17,62003810,A,C:0-25	24	100.0	0	25	25	rs7209608
chrX	121363436	121363477	seqA,rs7209737,17,13075223,T,A:9-50	35	92.7	9	50	41	rs7209737
chrY	23888195	23888227	seqA,rs7209737,17,13075223,T,A:18-50	30	96.9	18	50	32	rs7209737
chrX	121363436	121363473	seqB,rs7209737,17,13075223,T,A:9-46	33	94.6	9	46	37	rs7209737
chrX	98486972	98486996	seqA,rs7210236,17,11306116,T,C:14-40	23	83.4	14	40	26	rs7210236
chrY	2297681	2297706	seqA,rs7210270,17,40551185,A,G:0-25	25	100.0	0	25	25	rs7210270
chrY	467980	468006	seqA,rs7210270,17,40551185,A,G:0-25	24	100.0	0	25	25	rs7210270
chrY	28471041	28471066	seqA,rs7210270,17,40551185,A,G:0-25	23	96.0	0	25	25	rs7210270
chrY	14466412	14466434	seqA,rs7210270,17,40551185,A,G:3-25	22	100.0	3	25	22	rs7210270
chrY	17983853	17983875	seqA,rs7210270,17,40551185,A,G:0-22	22	100.0	0	22	22	rs7210270
chrY	7182319	7182826	seqA,rs7210270,17,40551185,A,G:0-25	24	100.0	0	25	25	rs7210270
chrX	46718092	46718133	seqA,rs7210270,17,40551185,A,G:0-41	31	87.9	0	41	41	rs7210270
chrX	80123718	80123756	seqA,rs7210270,17,40551185,A,G:0-38	30	89.5	0	38	38	rs7210270
chrX	38153654	38153695	seqA,rs7210270,17,40551185,A,G:0-41	29	85.4	0	41	41	rs7210270
chrX	133614663	133614704	seqA,rs7210270,17,40551185,A,G:0-41	29	85.4	0	41	41	rs7210270
chrX	139928439	139928480	seqA,rs7210270,17,40551185,A,G:0-41	29	85.4	0	41	41	rs7210270
chrX	16675201	16675241	seqA,rs7210270,17,40551185,A,G:4-44	28	85.0	4	44	40	rs7210270
chrX	149921301	149921339	seqA,rs7210270,17,40551185,A,G:3-41	28	86.9	3	41	38	rs7210270
chrX	136664301	136664337	seqA,rs7210270,17,40551185,A,G:2-38	26	86.2	2	38	36	rs7210270
chrX	149776872	149776908	seqA,rs7210270,17,40551185,A,G:5-41	26	86.2	5	41	36	rs7210270
chrX	2347681	2347706	seqA,rs7210270,17,40551185,A,G:0-25	25	100.0	0	25	25	rs7210270
chrX	129324430	129324455	seqA,rs7210270,17,40551185,A,G:0-25	25	100.0	0	25	25	rs7210270
chrX	9215730	9215766	seqA,rs7210270,17,40551185,A,G:5-41	24	83.4	5	41	36	rs7210270
chrX	517980	518006	seqA,rs7210270,17,40551185,A,G:0-25	24	100.0	0	25	25	rs7210270
chrX	2844854	2844879	seqA,rs7210270,17,40551185,A,G:0-25	23	96.0	0	25	25	rs7210270
chrX	50093880	50093905	seqA,rs7210270,17,40551185,A,G:0-25	23	96.0	0	25	25	rs7210270
chrX	70646021	70646047	seqA,rs7210270,17,40551185,A,G:0-25	24	100.0	0	25	25	rs7210270
chrY	7099058	7099099	seqA,rs7210270,17,40551185,A,G:0-41	31	87.9	0	41	41	rs7210270
chrY	17009605	17009646	seqA,rs7210270,17,40551185,A,G:0-41	31	87.9	0	41	41	rs7210270
chrY	2759193	2759461	seqA,rs7210270,17,40551185,A,G:0-40	29	87.5	0	40	40	rs7210270
chrY	482085	482111	seqA,rs7210270,17,40551185,A,G:0-25	24	100.0	0	25	25	rs7210270
chrY	59030103	59030139	seqA,rs7210270,17,40551185,A,G:5-41	27	96.6	5	41	36	rs7210270
chrY	7164040	7164068	seqA,rs7210270,17,40551185,A,G:5-30	24	100.0	5	30	25	rs7210270
chrY	7021084	7021106	seqA,rs7210270,17,40551185,A,G:1-23	22	100.0	1	23	22	rs7210270
chrY	21901164	21901185	seqA,rs7210270,17,40551185,A,G:1-22	21	100.0	1	22	21	rs7210270
chrY	14468535	14468616	seqA,rs7210270,17,40551185,A,G:0-25	24	100.0	0	25	25	rs7210270
chrY	14394440	14394817	seqA,rs7210270,17,40551185,A,G:0-25	24	100.0	0	25	25	rs7210270
chrY	7127934	7127954	seqA,rs7210270,17,40551185,A,G:5-25	20	100.0	5	25	20	rs7210270
chrX	53208744	53208785	seqA,rs7210270,17,40551185,A,G:0-41	31	87.9	0	41	41	rs7210270
chrX	9582402	9582440	seqA,rs7210270,17,40551185,A,G:0-38	28	86.9	0	38	38	rs7210270
chrX	56143501	56143542	seqA,rs7210270,17,40551185,A,G:0-40	29	87.5	0	40	40	rs7210270
chrX	44218687	44218724	seqA,rs7210270,17,40551185,A,G:4-41	27	86.5	4	41	37	rs7210270
chrX	13287843	13287879	seqA,rs7210270,17,40551185,A,G:5-41	26	86.2	5	41	36	rs7210270
chrX	17959426	17959451	seqA,rs7210270,17,40551185,A,G:0-25	25	100.0	0	25	25	rs7210270
chrX	20181746	20181781	seqA,rs7210270,17,40551185,A,G:6-41	25	85.8	6	41	35	rs7210270
chrX	25004670	25004695	seqA,rs7210270,17,40551185,A,G:0-25	25	100.0	0	25	25	rs7210270
chrX	40130752	40130792	seqA,rs7210270,17,40551185,A,G:0-39	26	84.7	0	39	39	rs7210270
chrX	67704267	67704292	seqA,rs7210270,17,40551185,A,G:0-25	25	100.0	0	25	25	rs7210270
chrX	71390731	71390756	seqA,rs7210270,17,40551185,A,G:0-25	25	100.0	0	25	25	rs7210270
chrX	103369240	103369265	seqA,rs7210270,17,40551185,A,G:0-25	25	100.0	0	25	25	rs7210270
chrX	5212974	5213008	seqA,rs7210270,17,40551185,A,G:7-41	24	85.3	7	41	34	rs7210270
chrX	532085	532111	seqA,rs7210270,17,40551185,A,G:0-25	24	100.0	0	25	25	rs7210270
chrX	18350886	18350975	seqA,rs7210270,17,40551185,A,G:0-41	26	83.0	0	41	41	rs7210270
chrX	23522828	23522853	seqA,rs7210270,17,40551185,A,G:0-25	23	96.0	0	25	25	rs7210270
chrY	22059123	22059143	seqA,rs7210374,17,58872391,A,G:6-26	20	100.0	6	26	20	rs7210374
chrX	35615348	35615391	seqA,rs7210374,17,58872391,A,G:0-43	35	90.7	0	43	43	rs7210374
chrX	114436562	114436599	seqA,rs7210374,17,58872391,A,G:6-43	31	91.9	6	43	37	rs7210374
chrX	99086284	99086490	seqA,rs7210374,17,58872391,A,G:0-43	30	86.1	0	43	43	rs7210374
chrX	83187773	83187799	seqA,rs7210374,17,58872391,A,G:0-26	24	96.2	0	26	26	rs7210374
chrX	88075497	88075523	seqA,rs7210374,17,58872391,A,G:0-26	24	96.2	0	26	26	rs7210374
chrX	83528720	83528748	seqA,rs7210374,17,58872391,A,G:15-43	24	92.9	15	43	28	rs7210374
chrX	87687498	87687520	seqA,rs721038,12,117857317,A,G:28-50	20	95.5	28	50	22	rs721038
chrY	2183056	2183105	seqA,rs7210415,17,73037868,C,G:20-49	28	100.0	20	49	29	rs7210415
chrY	15493260	15493281	seqA,rs7210415,17,73037868,C,G:19-40	21	100.0	19	40	21	rs7210415
chrX	54502355	54502404	seqA,rs7210415,17,73037868,C,G:19-49	29	100.0	19	49	30	rs7210415
chrX	54536565	54536615	seqA,rs7210415,17,73037868,C,G:19-49	29	100.0	19	49	30	rs7210415
chrX	65426715	65426765	seqA,rs7210415,17,73037868,C,G:19-49	29	100.0	19	49	30	rs7210415
chrX	68516620	68516670	seqA,rs7210415,17,73037868,C,G:19-49	29	100.0	19	49	30	rs7210415
chrX	76804721	76804771	seqA,rs7210415,17,73037868,C,G:20-50	29	100.0	20	50	30	rs7210415
chrX	119047595	119047645	seqA,rs7210415,17,73037868,C,G:19-49	29	100.0	19	49	30	rs7210415
chrX	133339425	133339475	seqA,rs7210415,17,73037868,C,G:19-49	29	100.0	19	49	30	rs7210415
chrX	133711575	133711625	seqA,rs7210415,17,73037868,C,G:19-49	29	100.0	19	49	30	rs7210415
chrX	136497400	136497450	seqA,rs7210415,17,73037868,C,G:19-49	29	100.0	19	49	30	rs7210415
chrX	2233056	2233105	seqA,rs7210415,17,73037868,C,G:20-49	28	100.0	20	49	29	rs7210415
chrX	128062046	128062095	seqA,rs7210415,17,73037868,C,G:20-49	28	100.0	20	49	29	rs7210415
chrX	128969616	128969665	seqA,rs7210415,17,73037868,C,G:20-49	28	100.0	20	49	29	rs7210415
chrX	129038491	129038540	seqA,rs7210415,17,73037868,C,G:20-49	28	100.0	20	49	29	rs7210415
chrX	18817210	18817260	seqA,rs7210415,17,73037868,C,G:19-49	27	96.6	19	49	30	rs7210415
chrX	37607370	37607420	seqA,rs7210415,17,73037868,C,G:19-49	27	96.6	19	49	30	rs7210415
chrX	44217686	44217734	seqA,rs7210415,17,73037868,C,G:20-48	27	100.0	20	48	28	rs7210415
chrY	2457110	2457156	seqA,rs7210415,17,73037868,C,G:23-49	25	100.0	23	49	26	rs7210415
chrX	4322250	4322300	seqA,rs7210415,17,73037868,C,G:19-49	29	100.0	19	49	30	rs7210415
chrX	19679855	19679905	seqA,rs7210415,17,73037868,C,G:19-49	29	100.0	19	49	30	rs7210415
chrX	30681110	30681160	seqA,rs7210415,17,73037868,C,G:19-49	29	100.0	19	49	30	rs7210415
chrX	47009330	47009380	seqA,rs7210415,17,73037868,C,G:19-49	29	100.0	19	49	30	rs7210415
chrX	55680350	55680400	seqA,rs7210415,17,73037868,C,G:19-49	29	100.0	19	49	30	rs7210415
chrX	70417480	70417530	seqA,rs7210415,17,73037868,C,G:19-49	29	100.0	19	49	30	rs7210415
chrX	95383395	95383445	seqA,rs7210415,17,73037868,C,G:19-49	29	100.0	19	49	30	rs7210415
chrX	109582835	109582885	seqA,rs7210415,17,73037868,C,G:19-49	29	100.0	19	49	30	rs7210415
chrX	19515390	19515439	seqA,rs7210415,17,73037868,C,G:20-49	28	100.0	20	49	29	rs7210415
chrX	24634465	24634514	seqA,rs7210415,17,73037868,C,G:20-49	28	100.0	20	49	29	rs7210415
chrX	29219919	29219969	seqA,rs7210415,17,73037868,C,G:20-49	28	100.0	20	49	29	rs7210415
chrX	48980405	48980454	seqA,rs7210415,17,73037868,C,G:20-49	28	100.0	20	49	29	rs7210415
chrX	95719270	95719322	seqA,rs7210415,17,73037868,C,G:16-49	30	96.9	16	49	33	rs7210415
chrX	136750995	136751044	seqA,rs7210415,17,73037868,C,G:20-49	28	100.0	20	49	29	rs7210415
chrX	3309300	3309352	seqA,rs7210415,17,73037868,C,G:16-49	28	96.8	16	49	33	rs7210415
chrX	73091060	73091112	seqA,rs7210415,17,73037868,C,G:16-49	28	96.8	16	49	33	rs7210415
chrY	2183056	2183106	seqB,rs7210415,17,73037868,C,G:20-50	29	100.0	20	50	30	rs7210415
chrY	15493260	15493281	seqB,rs7210415,17,73037868,C,G:19-40	21	100.0	19	40	21	rs7210415
chrX	54502355	54502405	seqB,rs7210415,17,73037868,C,G:19-50	30	100.0	19	50	31	rs7210415
chrX	54536565	54536616	seqB,rs7210415,17,73037868,C,G:19-50	30	100.0	19	50	31	rs7210415
chrX	65426715	65426766	seqB,rs7210415,17,73037868,C,G:19-50	30	100.0	19	50	31	rs7210415
chrX	68516620	68516671	seqB,rs7210415,17,73037868,C,G:19-50	30	100.0	19	50	31	rs7210415
chrX	119047595	119047646	seqB,rs7210415,17,73037868,C,G:19-50	30	100.0	19	50	31	rs7210415
chrX	133339425	133339476	seqB,rs7210415,17,73037868,C,G:19-50	30	100.0	19	50	31	rs7210415
chrX	133711575	133711626	seqB,rs7210415,17,73037868,C,G:19-50	30	100.0	19	50	31	rs7210415
chrX	136497400	136497451	seqB,rs7210415,17,73037868,C,G:19-50	30	100.0	19	50	31	rs7210415
chrX	2233056	2233106	seqB,rs7210415,17,73037868,C,G:20-50	29	100.0	20	50	30	rs7210415
chrX	44649660	44649966	seqB,rs7210415,17,73037868,C,G:19-50	30	100.0	19	50	31	rs7210415
chrX	128062046	128062096	seqB,rs7210415,17,73037868,C,G:20-50	29	100.0	20	50	30	rs7210415
chrX	128969616	128969666	seqB,rs7210415,17,73037868,C,G:20-50	29	100.0	20	50	30	rs7210415
chrX	129038491	129038541	seqB,rs7210415,17,73037868,C,G:20-50	29	100.0	20	50	30	rs7210415
chrX	18817210	18817261	seqB,rs7210415,17,73037868,C,G:19-50	28	96.7	19	50	31	rs7210415
chrX	37607370	37607421	seqB,rs7210415,17,73037868,C,G:19-50	28	96.7	19	50	31	rs7210415
chrX	76804721	76804770	seqB,rs7210415,17,73037868,C,G:20-49	28	100.0	20	49	29	rs7210415
chrY	2457109	2457156	seqB,rs7210415,17,73037868,C,G:23-50	26	100.0	23	50	27	rs7210415
chrX	19679854	19679905	seqB,rs7210415,17,73037868,C,G:19-50	30	100.0	19	50	31	rs7210415
chrX	30681109	30681160	seqB,rs7210415,17,73037868,C,G:19-50	30	100.0	19	50	31	rs7210415
chrX	47009329	47009380	seqB,rs7210415,17,73037868,C,G:19-50	30	100.0	19	50	31	rs7210415
chrX	55680349	55680400	seqB,rs7210415,17,73037868,C,G:19-50	30	100.0	19	50	31	rs7210415
chrX	70417479	70417530	seqB,rs7210415,17,73037868,C,G:19-50	30	100.0	19	50	31	rs7210415
chrX	109582834	109582885	seqB,rs7210415,17,73037868,C,G:19-50	30	100.0	19	50	31	rs7210415
chrX	19515389	19515439	seqB,rs7210415,17,73037868,C,G:20-50	29	100.0	20	50	30	rs7210415
chrX	24634464	24634514	seqB,rs7210415,17,73037868,C,G:20-50	29	100.0	20	50	30	rs7210415
chrX	29219918	29219969	seqB,rs7210415,17,73037868,C,G:20-50	29	100.0	20	50	30	rs7210415
chrX	48980404	48980454	seqB,rs7210415,17,73037868,C,G:20-50	29	100.0	20	50	30	rs7210415
chrX	95383395	95383445	seqB,rs7210415,17,73037868,C,G:19-49	29	100.0	19	49	30	rs7210415
chrX	95719269	95719322	seqB,rs7210415,17,73037868,C,G:16-50	31	97.0	16	50	34	rs7210415
chrX	136750994	136751044	seqB,rs7210415,17,73037868,C,G:20-50	29	100.0	20	50	30	rs7210415
chrX	3309299	3309352	seqB,rs7210415,17,73037868,C,G:16-50	29	96.9	16	50	34	rs7210415
chrX	70564324	70564668	seqB,rs7210415,17,73037868,C,G:21-50	28	100.0	21	50	29	rs7210415
chrX	73091059	73091112	seqB,rs7210415,17,73037868,C,G:16-50	29	96.9	16	50	34	rs7210415
chrX	38849912	38849941	seqA,rs7210530,17,38912910,A,G:15-44	27	96.6	15	44	29	rs7210530
chrX	32944443	32944468	seqA,rs7210530,17,38912910,A,G:19-44	25	100.0	19	44	25	rs7210530
chrX	6257199	6257229	seqA,rs7210530,17,38912910,A,G:15-45	28	96.7	15	45	30	rs7210530
chrX	134445586	134445615	seqA,rs7210530,17,38912910,A,G:15-44	27	96.6	15	44	29	rs7210530
chrX	151347882	151347904	seqA,rs7210530,17,38912910,A,G:15-37	22	100.0	15	37	22	rs7210530
chrX	111767167	111767188	seqA,rs7210530,17,38912910,A,G:15-36	21	100.0	15	36	21	rs7210530
chrY	21314292	21314318	seqA,rs7210818,17,64764103,T,C:24-50	24	96.2	24	50	26	rs7210818
chrY	2009626	2009656	seqA,rs7210818,17,64764103,T,C:21-50	24	93.2	21	50	29	rs7210818
chrY	18999893	18999926	seqA,rs7210818,17,64764103,T,C:24-50	25	100.0	24	50	26	rs7210818
chrY	9438115	9438141	seqA,rs7210818,17,64764103,T,C:24-50	22	92.4	24	50	26	rs7210818
chrY	2885633	2885658	seqA,rs7210818,17,64764103,T,C:24-50	22	87.5	24	50	26	rs7210818
chrX	73165748	73165786	seqA,rs7210818,17,64764103,T,C:16-50	27	91.0	16	50	34	rs7210818
chrX	39897234	39897261	seqA,rs7210818,17,64764103,T,C:24-50	25	100.0	24	50	26	rs7210818
chrX	2059626	2059656	seqA,rs7210818,17,64764103,T,C:21-50	24	93.2	21	50	29	rs7210818
chrX	96902108	96902133	seqA,rs7210818,17,64764103,T,C:26-50	23	100.0	26	50	24	rs7210818
chrX	70223575	70223601	seqA,rs7210818,17,64764103,T,C:24-50	22	92.4	24	50	26	rs7210818
chrX	43150070	43150096	seqA,rs7210818,17,64764103,T,C:24-50	22	92.4	24	50	26	rs7210818
chrX	42963590	42963616	seqA,rs7210818,17,64764103,T,C:24-50	22	92.4	24	50	26	rs7210818
chrX	31644111	31644131	seqA,rs7210818,17,64764103,T,C:30-50	20	100.0	30	50	20	rs7210818
chrY	14184715	14184741	seqA,rs7210818,17,64764103,T,C:24-50	22	92.4	24	50	26	rs7210818
chrX	103514305	103514334	seqA,rs7210818,17,64764103,T,C:21-50	29	100.0	21	50	29	rs7210818
chrX	19285400	19285431	seqA,rs7210818,17,64764103,T,C:21-50	28	100.0	21	50	29	rs7210818
chrX	135972860	135972893	seqA,rs7210818,17,64764103,T,C:17-50	28	93.8	17	50	33	rs7210818
chrX	48869380	48869406	seqA,rs7210818,17,64764103,T,C:24-50	22	92.4	24	50	26	rs7210818
chrX	71413710	71413736	seqA,rs7210818,17,64764103,T,C:24-50	22	92.4	24	50	26	rs7210818
chrX	140239880	140239907	seqA,rs7210818,17,64764103,T,C:24-50	23	96.2	24	50	26	rs7210818
chrX	134995799	134995823	seqA,rs7210818,17,64764103,T,C:25-50	23	87.5	25	50	25	rs7210818
chrX	32733894	32733918	seqA,rs7210818,17,64764103,T,C:27-50	22	100.0	27	50	23	rs7210818
chrX	135604185	135604211	seqA,rs7210818,17,64764103,T,C:24-50	23	96.0	24	50	26	rs7210818
chrX	100957685	100957710	seqA,rs7210818,17,64764103,T,C:24-50	22	84.0	24	50	26	rs7210818
chrX	100614373	100614421	seqA,rs7211158,17,53596618,A,G:26-50	23	100.0	26	50	24	rs7211158
chrX	141277964	141277996	seqA,rs721118,7,125521995,A,G:0-28	23	96.0	0	28	28	rs721118
chrX	68946452	68946491	seqA,rs7211216,17,10047107,A,G:8-47	31	89.8	8	47	39	rs7211216
chrX	124461750	124462267	seqA,rs7211216,17,10047107,A,G:0-47	34	87.3	0	47	47	rs7211216
chrX	37477693	37477732	seqA,rs7211216,17,10047107,A,G:8-47	29	87.2	8	47	39	rs7211216
chrX	147867897	147867936	seqA,rs7211216,17,10047107,A,G:8-47	27	84.7	8	47	39	rs7211216
chrX	11939265	11939304	seqA,rs7211216,17,10047107,A,G:8-47	27	84.7	8	47	39	rs7211216
chrX	147772293	147772331	seqA,rs7211216,17,10047107,A,G:9-47	26	84.3	9	47	38	rs7211216
chrX	75930795	75930831	seqA,rs7211216,17,10047107,A,G:8-44	24	83.4	8	44	36	rs7211216
chrX	19874891	19874929	seqA,rs7211216,17,10047107,A,G:9-47	28	86.9	9	47	38	rs7211216
chrX	50740783	50740821	seqA,rs7211216,17,10047107,A,G:5-44	27	89.7	5	44	39	rs7211216
chrX	24295187	24295222	seqA,rs7211681,17,79443717,G,C:0-35	27	88.6	0	35	35	rs7211681
chrX	24295187	24295222	seqB,rs7211681,17,79443717,G,C:0-35	27	88.6	0	35	35	rs7211681
chrX	87190567	87190587	seqA,rs7211759,17,71529176,T,C:17-37	20	100.0	17	37	20	rs7211759
chrX	117934445	117934466	seqA,rs7211772,17,14364551,T,C:3-24	21	100.0	3	24	21	rs7211772
chrX	95663899	95663947	seqA,rs7211815,17,8284344,T,C:4-47	38	97.7	4	47	43	rs7211815
chrX	16786761	16786814	seqA,rs7211815,17,8284344,T,C:8-50	34	92.7	8	50	42	rs7211815
chrX	8350218	8350257	seqA,rs7211815,17,8284344,T,C:8-43	31	97.2	8	43	35	rs7211815
chrY	23425662	23425690	seqA,rs7211960,17,76804108,T,C:0-28	26	96.5	0	28	28	rs7211960
chrY	15842823	15842848	seqA,rs7211960,17,76804108,T,C:0-25	25	100.0	0	25	25	rs7211960
chrX	105564894	105564916	seqA,rs721197,4,162863837,A,G:0-22	20	95.5	0	22	22	rs721197
chrY	8168116	8168142	seqA,rs7211990,17,7003227,T,G:0-26	26	100.0	0	26	26	rs7211990
chrY	16427697	16427723	seqA,rs7211990,17,7003227,T,G:0-26	26	100.0	0	26	26	rs7211990
chrY	16541315	16541341	seqA,rs7211990,17,7003227,T,G:0-26	26	100.0	0	26	26	rs7211990
chrY	16618621	16618647	seqA,rs7211990,17,7003227,T,G:0-26	26	100.0	0	26	26	rs7211990
chrY	27097990	27098016	seqA,rs7211990,17,7003227,T,G:0-26	26	100.0	0	26	26	rs7211990
chrY	25482331	25482357	seqA,rs7211990,17,7003227,T,G:0-26	26	100.0	0	26	26	rs7211990
chrY	17546395	17546422	seqA,rs7211990,17,7003227,T,G:0-27	25	96.3	0	27	27	rs7211990
chrY	2941497	2941522	seqA,rs7211990,17,7003227,T,G:0-25	25	100.0	0	25	25	rs7211990
chrY	10402	10429	seqA,rs7211990,17,7003227,T,G:0-27	25	96.3	0	27	27	rs7211990
chrY	28330418	28330444	seqA,rs7211990,17,7003227,T,G:0-26	24	96.2	0	26	26	rs7211990
chrY	24856000	24856026	seqA,rs7211990,17,7003227,T,G:0-26	24	96.2	0	26	26	rs7211990
chrY	19156170	19156196	seqA,rs7211990,17,7003227,T,G:0-26	24	96.2	0	26	26	rs7211990
chrY	8857117	8857143	seqA,rs7211990,17,7003227,T,G:0-26	24	96.2	0	26	26	rs7211990
chrX	88119520	88119550	seqA,rs7211990,17,7003227,T,G:0-30	30	100.0	0	30	30	rs7211990
chrX	118468799	118468828	seqA,rs7211990,17,7003227,T,G:0-29	29	100.0	0	29	29	rs7211990
chrX	134060696	134060736	seqA,rs7211990,17,7003227,T,G:0-39	32	94.5	0	39	39	rs7211990
chrX	8090715	8090743	seqA,rs7211990,17,7003227,T,G:0-28	28	100.0	0	28	28	rs7211990
chrX	116382628	116382658	seqA,rs7211990,17,7003227,T,G:0-30	28	96.7	0	30	30	rs7211990
chrX	18103261	18103288	seqA,rs7211990,17,7003227,T,G:0-27	27	100.0	0	27	27	rs7211990
chrX	24069239	24069266	seqA,rs7211990,17,7003227,T,G:0-27	27	100.0	0	27	27	rs7211990
chrX	27828523	27828550	seqA,rs7211990,17,7003227,T,G:0-27	27	100.0	0	27	27	rs7211990
chrX	124390700	124390727	seqA,rs7211990,17,7003227,T,G:0-27	27	100.0	0	27	27	rs7211990
chrX	26224156	26224182	seqA,rs7211990,17,7003227,T,G:0-26	26	100.0	0	26	26	rs7211990
chrX	27177059	27177085	seqA,rs7211990,17,7003227,T,G:0-26	26	100.0	0	26	26	rs7211990
chrX	39136067	39136093	seqA,rs7211990,17,7003227,T,G:0-26	26	100.0	0	26	26	rs7211990
chrX	68173219	68173245	seqA,rs7211990,17,7003227,T,G:0-26	26	100.0	0	26	26	rs7211990
chrX	116530026	116530052	seqA,rs7211990,17,7003227,T,G:0-26	26	100.0	0	26	26	rs7211990
chrX	118164817	118164843	seqA,rs7211990,17,7003227,T,G:0-26	26	100.0	0	26	26	rs7211990
chrX	118435089	118435115	seqA,rs7211990,17,7003227,T,G:0-26	26	100.0	0	26	26	rs7211990
chrY	2865428	2865459	seqA,rs7211990,17,7003227,T,G:0-31	29	96.8	0	31	31	rs7211990
chrY	22084509	22084542	seqA,rs7211990,17,7003227,T,G:0-33	29	94.0	0	33	33	rs7211990
chrY	16737973	16738001	seqA,rs7211990,17,7003227,T,G:0-28	28	100.0	0	28	28	rs7211990
chrY	21207541	21207568	seqA,rs7211990,17,7003227,T,G:0-27	27	100.0	0	27	27	rs7211990
chrY	24512062	24512089	seqA,rs7211990,17,7003227,T,G:0-27	27	100.0	0	27	27	rs7211990
chrY	3451374	3451400	seqA,rs7211990,17,7003227,T,G:0-26	26	100.0	0	26	26	rs7211990
chrY	26864384	26864410	seqA,rs7211990,17,7003227,T,G:0-26	26	100.0	0	26	26	rs7211990
chrY	25230640	25230666	seqA,rs7211990,17,7003227,T,G:0-26	26	100.0	0	26	26	rs7211990
chrY	6533819	6533845	seqA,rs7211990,17,7003227,T,G:0-26	26	100.0	0	26	26	rs7211990
chrY	25632457	25632483	seqA,rs7211990,17,7003227,T,G:0-26	24	96.2	0	26	26	rs7211990
chrY	19296635	19296661	seqA,rs7211990,17,7003227,T,G:0-26	24	96.2	0	26	26	rs7211990
chrY	17498386	17498412	seqA,rs7211990,17,7003227,T,G:0-26	24	96.2	0	26	26	rs7211990
chrY	16700563	16700589	seqA,rs7211990,17,7003227,T,G:0-26	24	96.2	0	26	26	rs7211990
chrY	7489270	7489296	seqA,rs7211990,17,7003227,T,G:0-26	24	96.2	0	26	26	rs7211990
chrY	3490161	3490187	seqA,rs7211990,17,7003227,T,G:0-26	24	96.2	0	26	26	rs7211990
chrX	45523144	45523187	seqA,rs7211990,17,7003227,T,G:0-38	34	97.3	0	38	38	rs7211990
chrX	118520353	118520382	seqA,rs7211990,17,7003227,T,G:0-29	29	100.0	0	29	29	rs7211990
chrX	145947373	145947402	seqA,rs7211990,17,7003227,T,G:0-29	29	100.0	0	29	29	rs7211990
chrX	85226258	85226286	seqA,rs7211990,17,7003227,T,G:0-28	28	100.0	0	28	28	rs7211990
chrX	7970350	7970377	seqA,rs7211990,17,7003227,T,G:0-27	27	100.0	0	27	27	rs7211990
chrX	15248871	15248898	seqA,rs7211990,17,7003227,T,G:0-27	27	100.0	0	27	27	rs7211990
chrX	98626230	98626257	seqA,rs7211990,17,7003227,T,G:0-27	27	100.0	0	27	27	rs7211990
chrX	108991222	108991249	seqA,rs7211990,17,7003227,T,G:0-27	27	100.0	0	27	27	rs7211990
chrX	124288446	124288473	seqA,rs7211990,17,7003227,T,G:0-27	27	100.0	0	27	27	rs7211990
chrX	138085202	138085229	seqA,rs7211990,17,7003227,T,G:0-27	27	100.0	0	27	27	rs7211990
chrX	142058843	142058872	seqA,rs7211990,17,7003227,T,G:0-29	27	96.6	0	29	29	rs7211990
chrX	6607606	6607632	seqA,rs7211990,17,7003227,T,G:0-26	26	100.0	0	26	26	rs7211990
chrX	8112342	8112368	seqA,rs7211990,17,7003227,T,G:0-26	26	100.0	0	26	26	rs7211990
chrX	49926753	49926779	seqA,rs7211990,17,7003227,T,G:0-26	26	100.0	0	26	26	rs7211990
chrX	74392371	74392397	seqA,rs7211990,17,7003227,T,G:0-26	26	100.0	0	26	26	rs7211990
chrX	74398288	74398314	seqA,rs7211990,17,7003227,T,G:0-26	26	100.0	0	26	26	rs7211990
chrX	126755589	126755611	seqA,rs7212281,17,31946955,T,C:27-49	20	95.5	27	49	22	rs7212281
chrX	118881120	118881161	seqA,rs7212281,17,31946955,T,C:16-49	29	96.9	16	49	33	rs7212281
chrX	22648742	22648762	seqA,rs7212360,17,58529401,A,G:16-36	20	100.0	16	36	20	rs7212360
chrX	98991129	98991164	seqA,rs7212372,17,6101084,A,G:10-45	33	97.2	10	45	35	rs7212372
chrX	78384076	78384111	seqA,rs7212372,17,6101084,A,G:10-45	29	91.5	10	45	35	rs7212372
chrX	123134105	123134484	seqA,rs7212372,17,6101084,A,G:18-50	27	93.8	18	50	32	rs7212372
chrX	116793330	116793351	seqA,rs7212372,17,6101084,A,G:28-49	21	100.0	28	49	21	rs7212372
chrX	120132037	120132072	seqA,rs7212372,17,6101084,A,G:14-49	33	97.2	14	49	35	rs7212372
chrX	38372053	38372088	seqA,rs7212372,17,6101084,A,G:10-45	31	94.3	10	45	35	rs7212372
chrX	86068900	86068926	seqA,rs7212372,17,6101084,A,G:7-35	23	84.0	7	35	28	rs7212372
chrX	46359864	46359884	seqA,rs7212373,17,75801282,T,C:15-35	20	100.0	15	35	20	rs7212373
chrX	141785371	141785401	seqA,rs7212442,17,63243586,T,C:0-30	28	96.7	0	30	30	rs7212442
chrX	109210994	109211017	seqA,rs7212442,17,63243586,T,C:7-30	21	95.7	7	30	23	rs7212442
chrX	18510704	18510731	seqA,rs7212444,17,31454867,A,G:11-41	24	77.8	11	41	30	rs7212444
chrX	88862500	88862759	seqA,rs7212472,17,74991076,A,G:22-50	27	100.0	22	50	28	rs7212472
chrX	71971471	71971491	seqA,rs7212742,17,52964726,T,A:18-38	20	100.0	18	38	20	rs7212742
chrY	23448575	23448595	seqA,rs7212742,17,52964726,T,A:18-38	20	100.0	18	38	20	rs7212742
chrY	8066133	8066153	seqA,rs7212742,17,52964726,T,A:18-38	20	100.0	18	38	20	rs7212742
chrX	72189003	72189023	seqA,rs7212742,17,52964726,T,A:18-38	20	100.0	18	38	20	rs7212742
chrX	71971471	71971491	seqB,rs7212742,17,52964726,T,A:18-38	20	100.0	18	38	20	rs7212742
chrX	53209517	53209563	seqA,rs7212783,17,12838065,T,C:5-49	38	97.5	5	49	44	rs7212783
chrX	109427191	109427232	seqA,rs7212783,17,12838065,T,C:6-45	30	96.9	6	45	39	rs7212783
chrX	149851452	149851497	seqA,rs7212783,17,12838065,T,C:5-45	30	96.9	5	45	40	rs7212783
chrX	141793436	141793458	seqA,rs7212783,17,12838065,T,C:5-27	22	100.0	5	27	22	rs7212783
chrX	124727924	124727945	seqA,rs7212783,17,12838065,T,C:6-27	21	100.0	6	27	21	rs7212783
chrX	96533391	96533426	seqA,rs7212783,17,12838065,T,C:9-45	34	91.5	9	45	36	rs7212783
chrX	52075303	52075342	seqA,rs7212783,17,12838065,T,C:5-42	29	94.0	5	42	37	rs7212783
chrX	40284881	40285244	seqA,rs7212783,17,12838065,T,C:0-45	34	97.3	0	45	45	rs7212783
chrX	25405880	25405916	seqA,rs7212783,17,12838065,T,C:5-42	28	90.0	5	42	37	rs7212783
chrX	49449624	49449646	seqA,rs7212783,17,12838065,T,C:5-27	20	95.5	5	27	22	rs7212783
chrX	32257729	32257749	seqA,rs7212783,17,12838065,T,C:5-25	20	100.0	5	25	20	rs7212783
chrX	33840814	33840834	seqA,rs7212921,17,52768510,T,C:19-39	20	100.0	19	39	20	rs7212921
chrX	75768095	75768123	seqA,rs72131931,1,187056987,D,I:23-50	24	96.3	23	50	27	rs72131931
chrY	13261122	13261172	seqA,rs721348,2,36946433,T,C:0-50	36	86.0	0	50	50	rs721348
chrY	18382971	18383002	seqA,rs721348,2,36946433,T,C:0-31	27	93.6	0	31	31	rs721348
chrY	2919702	2919733	seqA,rs721348,2,36946433,T,C:0-31	27	93.6	0	31	31	rs721348
chrY	6522293	6522319	seqA,rs721348,2,36946433,T,C:0-26	24	96.2	0	26	26	rs721348
chrX	79172749	79172785	seqA,rs721348,2,36946433,T,C:0-36	32	94.5	0	36	36	rs721348
chrX	116714210	116714248	seqA,rs721348,2,36946433,T,C:0-38	32	92.2	0	38	38	rs721348
chrX	119856472	119856510	seqA,rs721348,2,36946433,T,C:0-38	32	92.2	0	38	38	rs721348
chrX	124927448	124927486	seqA,rs721348,2,36946433,T,C:0-38	32	92.2	0	38	38	rs721348
chrX	143236168	143236208	seqA,rs721348,2,36946433,T,C:0-40	32	90.0	0	40	40	rs721348
chrX	154380105	154380143	seqA,rs721348,2,36946433,T,C:0-38	32	92.2	0	38	38	rs721348
chrX	87095833	87095870	seqA,rs721348,2,36946433,T,C:0-37	31	91.9	0	37	37	rs721348
chrX	127095537	127095574	seqA,rs721348,2,36946433,T,C:0-37	31	91.9	0	37	37	rs721348
chrX	74655187	74655223	seqA,rs721348,2,36946433,T,C:0-36	30	91.7	0	36	36	rs721348
chrX	98297365	98297401	seqA,rs721348,2,36946433,T,C:0-36	30	91.7	0	36	36	rs721348
chrX	57173015	57173046	seqA,rs721348,2,36946433,T,C:7-38	29	96.8	7	38	31	rs721348
chrX	64343881	64343918	seqA,rs721348,2,36946433,T,C:0-38	30	83.8	0	38	38	rs721348
chrX	14366877	14366908	seqA,rs721348,2,36946433,T,C:0-31	27	93.6	0	31	31	rs721348
chrX	20919893	20919924	seqA,rs721348,2,36946433,T,C:0-31	27	93.6	0	31	31	rs721348
chrX	21480662	21480693	seqA,rs721348,2,36946433,T,C:0-31	27	93.6	0	31	31	rs721348
chrX	25440482	25440513	seqA,rs721348,2,36946433,T,C:0-31	27	93.6	0	31	31	rs721348
chrY	5845900	5845925	seqA,rs721348,2,36946433,T,C:0-25	23	96.0	0	25	25	rs721348
chrY	3408358	3408382	seqA,rs721348,2,36946433,T,C:7-31	22	95.9	7	31	24	rs721348
chrY	15789835	15789859	seqA,rs721348,2,36946433,T,C:0-24	20	91.7	0	24	24	rs721348
chrX	73581356	73581402	seqA,rs721348,2,36946433,T,C:1-47	40	93.5	1	47	46	rs721348
chrX	112565390	112565434	seqA,rs721348,2,36946433,T,C:0-44	36	91.0	0	44	44	rs721348
chrX	8262041	8262081	seqA,rs721348,2,36946433,T,C:0-40	34	92.5	0	40	40	rs721348
chrX	77767082	77767121	seqA,rs721348,2,36946433,T,C:0-39	33	92.4	0	39	39	rs721348
chrX	50992181	50992219	seqA,rs721348,2,36946433,T,C:0-38	32	92.2	0	38	38	rs721348
chrX	55068451	55068489	seqA,rs721348,2,36946433,T,C:0-38	32	92.2	0	38	38	rs721348
chrX	57136228	57136266	seqA,rs721348,2,36946433,T,C:0-38	32	92.2	0	38	38	rs721348
chrX	87452308	87452344	seqA,rs721348,2,36946433,T,C:0-36	32	94.5	0	36	36	rs721348
chrX	90975522	90975560	seqA,rs721348,2,36946433,T,C:0-38	32	92.2	0	38	38	rs721348
chrX	110269496	110269534	seqA,rs721348,2,36946433,T,C:0-38	32	92.2	0	38	38	rs721348
chrX	130619756	130619794	seqA,rs721348,2,36946433,T,C:0-38	32	92.2	0	38	38	rs721348
chrX	141660785	141660823	seqA,rs721348,2,36946433,T,C:0-38	32	92.2	0	38	38	rs721348
chrX	75633447	75633484	seqA,rs721348,2,36946433,T,C:1-38	31	91.9	1	38	37	rs721348
chrX	115907498	115907535	seqA,rs721348,2,36946433,T,C:1-38	31	91.9	1	38	37	rs721348
chrX	69094443	69094479	seqA,rs721348,2,36946433,T,C:0-36	30	91.7	0	36	36	rs721348
chrX	107751231	107751269	seqA,rs721348,2,36946433,T,C:0-38	30	89.5	0	38	38	rs721348
chrX	146744740	146744764	seqA,rs7213482,17,16804592,T,C:10-34	22	95.9	10	34	24	rs7213482
chrX	132935545	132935948	seqA,rs7213487,17,3936529,T,C:25-50	24	100.0	25	50	25	rs7213487
chrX	83781867	83782063	seqA,rs7213847,17,4472927,A,G:25-50	24	100.0	25	50	25	rs7213847
chrX	42543878	42543898	seqA,rs7213992,17,52027050,T,C:16-36	20	100.0	16	36	20	rs7213992
chrX	147932056	147932080	seqA,rs7214067,17,67961623,A,G:0-24	22	95.9	0	24	24	rs7214067
chrX	151144431	151144452	seqA,rs7214067,17,67961623,A,G:0-21	21	100.0	0	21	21	rs7214067
chrX	10059050	10059073	seqA,rs7214067,17,67961623,A,G:0-23	21	95.7	0	23	23	rs7214067
chrX	81156980	81157005	seqA,rs7214067,17,67961623,A,G:0-25	23	96.0	0	25	25	rs7214067
chrX	87456946	87456975	seqA,rs7214067,17,67961623,A,G:4-45	26	67.9	4	45	41	rs7214067
chrX	152766178	152766200	seqA,rs7214067,17,67961623,A,G:0-22	20	95.5	0	22	22	rs7214067
chrX	95534177	95534227	seqA,rs7214310,17,43281946,A,G:0-50	42	92.0	0	50	50	rs7214310
chrX	76600364	76600409	seqA,rs7214310,17,43281946,A,G:5-50	39	93.4	5	50	45	rs7214310
chrX	72173510	72173558	seqA,rs7214310,17,43281946,A,G:2-50	38	89.6	2	50	48	rs7214310
chrX	72370429	72370477	seqA,rs7214310,17,43281946,A,G:2-50	38	89.6	2	50	48	rs7214310
chrX	65172244	65172294	seqA,rs7214310,17,43281946,A,G:0-50	36	86.0	0	50	50	rs7214310
chrX	78030444	78030492	seqA,rs7214310,17,43281946,A,G:2-50	36	87.5	2	50	48	rs7214310
chrX	93552719	93552767	seqA,rs7214310,17,43281946,A,G:2-50	36	87.5	2	50	48	rs7214310
chrX	39211249	39211299	seqA,rs7214310,17,43281946,A,G:0-50	34	84.0	0	50	50	rs7214310
chrX	116611455	116611505	seqA,rs7214310,17,43281946,A,G:0-50	34	84.0	0	50	50	rs7214310
chrX	109150720	109150770	seqA,rs7214310,17,43281946,A,G:0-50	34	84.0	0	50	50	rs7214310
chrX	86133630	86133680	seqA,rs7214310,17,43281946,A,G:0-50	34	84.0	0	50	50	rs7214310
chrX	72534670	72534720	seqA,rs7214310,17,43281946,A,G:0-50	34	84.0	0	50	50	rs7214310
chrX	115234425	115234470	seqA,rs7214310,17,43281946,A,G:5-50	33	86.7	5	50	45	rs7214310
chrX	29613904	29613951	seqA,rs7214310,17,43281946,A,G:3-50	33	85.2	3	50	47	rs7214310
chrX	80566944	80566994	seqA,rs7214310,17,43281946,A,G:0-50	32	82.0	0	50	50	rs7214310
chrX	67133934	67133983	seqA,rs7214310,17,43281946,A,G:1-50	31	81.7	1	50	49	rs7214310
chrX	64335980	64336028	seqA,rs7214310,17,43281946,A,G:2-50	30	81.3	2	50	48	rs7214310
chrY	22190785	22190826	seqA,rs7214351,17,68689945,A,G:3-44	31	87.9	3	44	41	rs7214351
chrY	3977572	3977593	seqA,rs7214351,17,68689945,A,G:6-27	21	100.0	6	27	21	rs7214351
chrX	123650516	123650566	seqA,rs7214351,17,68689945,A,G:0-50	40	90.0	0	50	50	rs7214351
chrX	64097825	64097868	seqA,rs7214351,17,68689945,A,G:2-44	39	97.7	2	44	42	rs7214351
chrX	124730562	124730601	seqA,rs7214351,17,68689945,A,G:2-41	37	97.5	2	41	39	rs7214351
chrX	54798290	54798332	seqA,rs7214351,17,68689945,A,G:0-42	36	92.9	0	42	42	rs7214351
chrX	23297868	23297909	seqA,rs7214351,17,68689945,A,G:0-41	35	92.7	0	41	41	rs7214351
chrX	73727223	73727554	seqA,rs7214351,17,68689945,A,G:6-50	39	95.5	6	50	44	rs7214351
chrX	84104562	84104605	seqA,rs7214351,17,68689945,A,G:2-45	35	90.7	2	45	43	rs7214351
chrX	109896382	109896417	seqA,rs7214351,17,68689945,A,G:7-42	35	100.0	7	42	35	rs7214351
chrX	33571541	33571577	seqA,rs7214351,17,68689945,A,G:6-42	34	97.3	6	42	36	rs7214351
chrX	53852896	53852936	seqA,rs7214351,17,68689945,A,G:2-42	34	92.5	2	42	40	rs7214351
chrX	66384813	66384853	seqA,rs7214351,17,68689945,A,G:2-42	34	92.5	2	42	40	rs7214351
chrX	69770616	69770652	seqA,rs7214351,17,68689945,A,G:6-42	34	97.3	6	42	36	rs7214351
chrX	71638393	71638435	seqA,rs7214351,17,68689945,A,G:0-42	34	90.5	0	42	42	rs7214351
chrX	80038932	80038974	seqA,rs7214351,17,68689945,A,G:2-44	34	90.5	2	44	42	rs7214351
chrX	122232474	122232512	seqA,rs7214351,17,68689945,A,G:4-42	34	94.8	4	42	38	rs7214351
chrX	25250698	25250734	seqA,rs7214351,17,68689945,A,G:6-42	32	94.5	6	42	36	rs7214351
chrY	3138104	3138144	seqA,rs7214351,17,68689945,A,G:2-42	34	92.5	2	42	40	rs7214351
chrY	4578681	4578723	seqA,rs7214351,17,68689945,A,G:0-42	32	88.1	0	42	42	rs7214351
chrY	27065730	27065771	seqA,rs7214351,17,68689945,A,G:2-43	31	87.9	2	43	41	rs7214351
chrY	3006111	3006137	seqA,rs7214351,17,68689945,A,G:2-28	24	96.2	2	28	26	rs7214351
chrY	6548905	6548933	seqA,rs7214351,17,68689945,A,G:10-38	24	92.9	10	38	28	rs7214351
chrY	17194828	17194850	seqA,rs7214351,17,68689945,A,G:0-22	20	95.5	0	22	22	rs7214351
chrY	2953110	2953130	seqA,rs7214351,17,68689945,A,G:2-22	20	100.0	2	22	20	rs7214351
chrX	57993538	57993583	seqA,rs7214351,17,68689945,A,G:5-50	39	93.4	5	50	45	rs7214351
chrX	5865332	5865377	seqA,rs7214351,17,68689945,A,G:0-45	37	91.2	0	45	45	rs7214351
chrX	123270215	123270254	seqA,rs7214351,17,68689945,A,G:2-41	37	97.5	2	41	39	rs7214351
chrX	68657060	68657100	seqA,rs7214351,17,68689945,A,G:2-42	36	95.0	2	42	40	rs7214351
chrX	74721401	74721438	seqA,rs7214351,17,68689945,A,G:5-42	35	97.3	5	42	37	rs7214351
chrX	115365026	115365067	seqA,rs7214351,17,68689945,A,G:0-41	35	92.7	0	41	41	rs7214351
chrX	143041304	143041343	seqA,rs7214351,17,68689945,A,G:2-41	35	94.9	2	41	39	rs7214351
chrX	152590642	152590683	seqA,rs7214351,17,68689945,A,G:0-41	35	92.7	0	41	41	rs7214351
chrX	9345721	9345763	seqA,rs7214351,17,68689945,A,G:0-42	34	90.5	0	42	42	rs7214351
chrX	22274446	22274480	seqA,rs7214351,17,68689945,A,G:8-42	34	100.0	8	42	34	rs7214351
chrX	66244619	66244659	seqA,rs7214351,17,68689945,A,G:2-42	34	92.5	2	42	40	rs7214351
chrX	79069113	79069153	seqA,rs7214351,17,68689945,A,G:2-42	34	92.5	2	42	40	rs7214351
chrX	84058812	84058852	seqA,rs7214351,17,68689945,A,G:2-42	34	92.5	2	42	40	rs7214351
chrX	84457078	84457117	seqA,rs7214351,17,68689945,A,G:2-42	36	89.8	2	42	40	rs7214351
chrX	88868918	88868958	seqA,rs7214351,17,68689945,A,G:2-42	34	92.5	2	42	40	rs7214351
chrX	118662414	118662452	seqA,rs7214351,17,68689945,A,G:6-44	34	94.8	6	44	38	rs7214351
chrX	53381920	53381940	seqA,rs7214412,17,69099827,A,G:6-26	20	100.0	6	26	20	rs7214412
chrX	79898932	79898978	seqA,rs72144154,4,13063457,I,D:0-48	30	84.9	0	48	48	rs72144154
chrX	4449224	4449292	seqA,rs72144154,4,13063457,I,D:4-50	38	95.4	4	50	46	rs72144154
chrX	4362525	4362589	seqA,rs72144154,4,13063457,I,D:0-50	36	95.2	0	50	50	rs72144154
chrX	38810258	38810303	seqA,rs72144154,4,13063457,I,D:4-43	29	93.8	4	43	39	rs72144154
chrX	119460610	119460642	seqA,rs7214443,17,12088556,A,G:9-40	28	96.8	9	40	31	rs7214443
chrX	122651344	122651364	seqA,rs7214447,17,80465719,A,G:0-20	20	100.0	0	20	20	rs7214447
chrY	3040427	3040447	seqA,rs7214447,17,80465719,A,G:0-20	20	100.0	0	20	20	rs7214447
chrX	88771501	88771521	seqA,rs7214447,17,80465719,A,G:0-20	20	100.0	0	20	20	rs7214447
chrX	27150153	27150173	seqA,rs7214447,17,80465719,A,G:0-20	20	100.0	0	20	20	rs7214447
chrX	142932718	142932761	seqA,rs7214760,17,59508731,T,C:1-44	37	93.1	1	44	43	rs7214760
chrX	26406629	26406661	seqA,rs7214760,17,59508731,T,C:10-44	29	84.4	10	44	34	rs7214760
chrX	49473095	49473117	seqA,rs7214816,17,10163964,A,C:1-23	20	95.5	1	23	22	rs7214816
chrX	43979840	43979862	seqA,rs7214816,17,10163964,A,C:1-23	22	100.0	1	23	22	rs7214816
chrX	137711904	137711924	seqA,rs7214816,17,10163964,A,C:0-20	20	100.0	0	20	20	rs7214816
chrX	149141815	149141838	seqA,rs7214862,17,14000805,A,C:24-46	21	100.0	24	46	22	rs7214862
chrX	98586853	98586881	seqA,rs7214877,17,2414208,A,G:24-50	23	96.0	24	50	26	rs7214877
chrX	36696580	36696605	seqA,rs7215005,17,6668117,T,C:7-30	22	100.0	7	30	23	rs7215005
chrY	760343	760385	seqA,rs7215091,17,64277606,T,C:5-47	36	92.9	5	47	42	rs7215091
chrY	27198449	27198484	seqA,rs7215091,17,64277606,T,C:11-46	33	97.2	11	46	35	rs7215091
chrY	15361935	15361968	seqA,rs7215091,17,64277606,T,C:13-46	29	94.0	13	46	33	rs7215091
chrY	2638907	2638942	seqA,rs7215091,17,64277606,T,C:0-34	29	94.2	0	34	34	rs7215091
chrY	7564349	7564381	seqA,rs7215091,17,64277606,T,C:18-50	28	93.8	18	50	32	rs7215091
chrY	20920442	20920469	seqA,rs7215091,17,64277606,T,C:11-38	27	100.0	11	38	27	rs7215091
chrY	25701048	25701080	seqA,rs7215091,17,64277606,T,C:18-50	26	90.7	18	50	32	rs7215091
chrY	15909113	15909137	seqA,rs7215091,17,64277606,T,C:10-34	24	100.0	10	34	24	rs7215091
chrY	1719596	1719622	seqA,rs7215091,17,64277606,T,C:13-39	24	96.2	13	39	26	rs7215091
chrY	59323454	59323477	seqA,rs7215091,17,64277606,T,C:11-34	23	100.0	11	34	23	rs7215091
chrY	13510518	13510541	seqA,rs7215091,17,64277606,T,C:11-34	23	100.0	11	34	23	rs7215091
chrY	2156311	2156332	seqA,rs7215091,17,64277606,T,C:13-34	21	100.0	13	34	21	rs7215091
chrX	810343	810385	seqA,rs7215091,17,64277606,T,C:5-47	36	92.9	5	47	42	rs7215091
chrX	37399738	37399782	seqA,rs7215091,17,64277606,T,C:1-45	36	91.0	1	45	44	rs7215091
chrX	50134139	50134182	seqA,rs7215091,17,64277606,T,C:2-45	35	90.7	2	45	43	rs7215091
chrX	10619689	10619731	seqA,rs7215091,17,64277606,T,C:2-44	34	90.5	2	44	42	rs7215091
chrX	153259187	153259229	seqA,rs7215091,17,64277606,T,C:4-46	34	90.5	4	46	42	rs7215091
chrX	154263990	154264026	seqA,rs7215091,17,64277606,T,C:11-47	34	97.3	11	47	36	rs7215091
chrX	25148494	25148529	seqA,rs7215091,17,64277606,T,C:11-46	33	97.2	11	46	35	rs7215091
chrX	40096268	40096303	seqA,rs7215091,17,64277606,T,C:11-46	33	97.2	11	46	35	rs7215091
chrX	9282463	9282498	seqA,rs7215091,17,64277606,T,C:11-46	31	94.3	11	46	35	rs7215091
chrX	15904674	15904709	seqA,rs7215091,17,64277606,T,C:11-46	31	94.3	11	46	35	rs7215091
chrX	76650863	76650898	seqA,rs7215091,17,64277606,T,C:11-46	31	94.3	11	46	35	rs7215091
chrX	90421421	90421456	seqA,rs7215091,17,64277606,T,C:11-46	31	94.3	11	46	35	rs7215091
chrX	101183363	101183398	seqA,rs7215091,17,64277606,T,C:11-46	31	94.3	11	46	35	rs7215091
chrX	105613910	105613943	seqA,rs7215091,17,64277606,T,C:13-46	31	97.0	13	46	33	rs7215091
chrX	133942252	133942287	seqA,rs7215091,17,64277606,T,C:11-46	31	94.3	11	46	35	rs7215091
chrX	140191719	140191758	seqA,rs7215091,17,64277606,T,C:11-50	31	89.8	11	50	39	rs7215091
chrY	26763917	26763952	seqA,rs7215091,17,64277606,T,C:11-46	33	97.2	11	46	35	rs7215091
chrY	897760	897801	seqA,rs7215091,17,64277606,T,C:0-41	31	87.9	0	41	41	rs7215091
chrY	27489796	27489832	seqA,rs7215091,17,64277606,T,C:11-47	28	88.9	11	47	36	rs7215091
chrY	23623254	23623286	seqA,rs7215091,17,64277606,T,C:18-50	28	93.8	18	50	32	rs7215091
chrY	20723705	20723732	seqA,rs7215091,17,64277606,T,C:11-38	27	100.0	11	38	27	rs7215091
chrY	28261830	28261862	seqA,rs7215091,17,64277606,T,C:18-50	26	90.7	18	50	32	rs7215091
chrY	24787400	24787432	seqA,rs7215091,17,64277606,T,C:18-50	26	90.7	18	50	32	rs7215091
chrY	14860045	14860075	seqA,rs7215091,17,64277606,T,C:3-33	26	93.4	3	33	30	rs7215091
chrY	22540705	22540732	seqA,rs7215091,17,64277606,T,C:18-45	23	92.6	18	45	27	rs7215091
chrY	7721325	7721348	seqA,rs7215091,17,64277606,T,C:11-34	23	100.0	11	34	23	rs7215091
chrY	587394	587417	seqA,rs7215091,17,64277606,T,C:11-34	21	95.7	11	34	23	rs7215091
chrX	43926776	43926819	seqA,rs7215091,17,64277606,T,C:4-47	37	93.1	4	47	43	rs7215091
chrX	47108343	47108388	seqA,rs7215091,17,64277606,T,C:0-45	37	91.2	0	45	45	rs7215091
chrX	103051347	103051391	seqA,rs7215091,17,64277606,T,C:2-46	34	88.7	2	46	44	rs7215091
chrX	96943469	96943503	seqA,rs7215091,17,64277606,T,C:11-45	32	97.1	11	45	34	rs7215091
chrX	117191737	117191773	seqA,rs7215091,17,64277606,T,C:11-47	32	94.5	11	47	36	rs7215091
chrX	118785582	118785616	seqA,rs7215091,17,64277606,T,C:13-47	32	97.1	13	47	34	rs7215091
chrX	947760	947801	seqA,rs7215091,17,64277606,T,C:0-41	31	87.9	0	41	41	rs7215091
chrX	21914805	21914842	seqA,rs7215091,17,64277606,T,C:2-39	31	91.9	2	39	37	rs7215091
chrX	41283252	41283287	seqA,rs7215091,17,64277606,T,C:11-46	31	94.3	11	46	35	rs7215091
chrX	43454367	43454402	seqA,rs7215091,17,64277606,T,C:11-46	31	94.3	11	46	35	rs7215091
chrX	70628813	70628846	seqA,rs7215091,17,64277606,T,C:13-46	31	97.0	13	46	33	rs7215091
chrX	96812487	96812520	seqA,rs7215091,17,64277606,T,C:13-46	31	97.0	13	46	33	rs7215091
chrX	101373427	101373462	seqA,rs7215091,17,64277606,T,C:11-46	31	94.3	11	46	35	rs7215091
chrX	105788078	105788113	seqA,rs7215091,17,64277606,T,C:11-46	31	94.3	11	46	35	rs7215091
chrX	40910444	40910476	seqA,rs7215091,17,64277606,T,C:2-34	30	96.9	2	34	32	rs7215091
chrX	45504891	45504927	seqA,rs7215091,17,64277606,T,C:11-47	30	91.7	11	47	36	rs7215091
chrX	151653002	151653075	seqA,rs7215451,17,74701717,A,G:0-31	28	96.7	0	31	31	rs7215451
chrX	21751003	21751029	seqA,rs7215451,17,74701717,A,G:5-31	24	96.2	5	31	26	rs7215451
chrX	22609604	22609629	seqA,rs7215451,17,74701717,A,G:7-32	23	96.0	7	32	25	rs7215451
chrX	136306240	136306260	seqA,rs7215451,17,74701717,A,G:6-26	20	100.0	6	26	20	rs7215451
chrY	374713	374741	seqA,rs7215931,17,30099125,T,C:0-28	24	92.9	0	28	28	rs7215931
chrY	23954622	23954642	seqA,rs7215931,17,30099125,T,C:30-50	20	100.0	30	50	20	rs7215931
chrX	15400364	15400392	seqA,rs7215931,17,30099125,T,C:0-28	26	96.5	0	28	28	rs7215931
chrX	18144764	18144792	seqA,rs7215931,17,30099125,T,C:0-28	26	96.5	0	28	28	rs7215931
chrX	24298927	24298952	seqA,rs7215931,17,30099125,T,C:3-28	25	100.0	3	28	25	rs7215931
chrX	24370358	24370383	seqA,rs7215931,17,30099125,T,C:3-28	25	100.0	3	28	25	rs7215931
chrX	49568407	49568432	seqA,rs7215931,17,30099125,T,C:3-28	25	100.0	3	28	25	rs7215931
chrX	129277747	129277772	seqA,rs7215931,17,30099125,T,C:3-28	25	100.0	3	28	25	rs7215931
chrX	424713	424741	seqA,rs7215931,17,30099125,T,C:0-28	24	92.9	0	28	28	rs7215931
chrX	117856690	117856718	seqA,rs7215931,17,30099125,T,C:0-28	24	92.9	0	28	28	rs7215931
chrX	133079340	133079368	seqA,rs7215931,17,30099125,T,C:0-28	24	92.9	0	28	28	rs7215931
chrX	104568484	104568511	seqA,rs7215931,17,30099125,T,C:1-28	23	92.6	1	28	27	rs7215931
chrX	50815128	50815292	seqA,rs7215931,17,30099125,T,C:0-28	27	100.0	0	28	28	rs7215931
chrX	23650100	23650133	seqA,rs7215931,17,30099125,T,C:0-28	25	96.3	0	28	28	rs7215931
chrX	9711073	9711097	seqA,rs7215931,17,30099125,T,C:4-28	22	95.9	4	28	24	rs7215931
chrX	74556065	74556091	seqA,rs7215931,17,30099125,T,C:4-28	23	100.0	4	28	24	rs7215931
chrX	40242131	40242152	seqA,rs7215931,17,30099125,T,C:7-28	21	100.0	7	28	21	rs7215931
chrY	8911740	8911760	seqA,rs7215931,17,30099125,T,C:30-50	20	100.0	30	50	20	rs7215931
chrX	89543205	89543233	seqA,rs7215931,17,30099125,T,C:0-28	26	96.5	0	28	28	rs7215931
chrX	71456215	71456243	seqA,rs7215931,17,30099125,T,C:0-28	26	96.5	0	28	28	rs7215931
chrX	77517669	77517695	seqA,rs7215931,17,30099125,T,C:3-29	26	100.0	3	29	26	rs7215931
chrX	43548394	43548422	seqA,rs7215931,17,30099125,T,C:0-28	24	92.9	0	28	28	rs7215931
chrX	74155555	74155576	seqA,rs7216054,17,53477038,A,G:16-37	21	100.0	16	37	21	rs7216054
chrX	76900570	76900615	seqA,rs721691,7,128891659,A,G:0-25	24	100.0	0	25	25	rs721691
chrX	97273977	97273997	seqA,rs7217070,17,72035515,T,C:0-20	20	100.0	0	20	20	rs7217070
chrX	67820645	67820666	seqA,rs7217076,17,7931282,A,G:19-40	21	100.0	19	40	21	rs7217076
chrX	138559060	138559392	seqA,rs7217285,17,64848126,A,G:25-50	24	100.0	25	50	25	rs7217285
chrX	30512110	30512144	seqA,rs7217539,17,38661566,T,C:0-34	29	94.0	0	34	34	rs7217539
chrX	3015137	3015169	seqA,rs7217539,17,38661566,T,C:0-31	28	96.8	0	31	31	rs7217539
chrY	1375145	1375170	seqA,rs7217556,17,4478836,A,G:13-38	21	92.0	13	38	25	rs7217556
chrX	107777789	107777813	seqA,rs7217556,17,4478836,A,G:15-40	23	87.5	15	40	25	rs7217556
chrX	1425145	1425170	seqA,rs7217556,17,4478836,A,G:13-38	21	92.0	13	38	25	rs7217556
chrX	130893300	130893323	seqA,rs7217560,17,17194838,T,C:14-37	21	95.7	14	37	23	rs7217560
chrX	146401499	146401519	seqA,rs7217738,17,59630944,T,C:20-40	20	100.0	20	40	20	rs7217738
chrX	138047313	138047333	seqA,rs721793,12,68434014,T,C:21-41	20	100.0	21	41	20	rs721793
chrY	26522978	26523010	seqA,rs7217932,17,69949016,A,G:0-33	27	89.7	0	33	33	rs7217932
chrX	54269086	54269255	seqA,rs7217932,17,69949016,A,G:6-50	37	93.2	6	50	44	rs7217932
chrX	18657030	18657068	seqA,rs7217932,17,69949016,A,G:0-38	32	92.2	0	38	38	rs7217932
chrX	152871429	152871467	seqA,rs7217932,17,69949016,A,G:0-38	28	86.9	0	38	38	rs7217932
chrX	102823172	102823204	seqA,rs7217932,17,69949016,A,G:0-32	26	90.7	0	32	32	rs7217932
chrX	133345725	133345761	seqA,rs7217932,17,69949016,A,G:0-37	27	84.9	0	37	37	rs7217932
chrY	28527139	28527176	seqA,rs7217932,17,69949016,A,G:0-38	30	88.3	0	38	38	rs7217932
chrY	27439422	27439454	seqA,rs7217932,17,69949016,A,G:0-33	27	89.7	0	33	33	rs7217932
chrX	113475877	113475914	seqA,rs7217932,17,69949016,A,G:5-43	30	90.7	5	43	38	rs7217932
chrX	107265038	107265075	seqA,rs7217932,17,69949016,A,G:0-38	29	90.4	0	38	38	rs7217932
chrX	149729753	149729775	seqA,rs7217932,17,69949016,A,G:0-22	20	95.5	0	22	22	rs7217932
chrX	107352974	107352994	seqA,rs7217932,17,69949016,A,G:2-22	20	100.0	2	22	20	rs7217932
chrX	41701370	41701409	seqA,rs7217932,17,69949016,A,G:4-44	26	89.3	4	44	40	rs7217932
chrX	26717395	26717417	seqA,rs7217932,17,69949016,A,G:27-49	20	95.5	27	49	22	rs7217932
chrX	93877389	93877422	seqA,rs7218096,17,9237456,T,C:0-26	23	96.2	0	26	26	rs7218096
chrX	47082050	47082071	seqA,rs7218096,17,9237456,T,C:29-50	21	100.0	29	50	21	rs7218096
chrX	146366879	146366899	seqA,rs7218369,17,3212640,A,G:25-45	20	100.0	25	45	20	rs7218369
chrX	146364180	146364200	seqA,rs7218369,17,3212640,A,G:25-45	20	100.0	25	45	20	rs7218369
chrX	146361482	146361502	seqA,rs7218369,17,3212640,A,G:25-45	20	100.0	25	45	20	rs7218369
chrX	149389200	149389228	seqA,rs7218525,17,70773711,T,C:11-39	22	89.3	11	39	28	rs7218525
chrY	2209595	2209630	seqA,rs7218580,17,52761738,A,C:15-50	27	88.6	15	50	35	rs7218580
chrY	780152	780183	seqA,rs7218580,17,52761738,A,C:14-45	27	93.6	14	45	31	rs7218580
chrX	2259595	2259630	seqA,rs7218580,17,52761738,A,C:15-50	27	88.6	15	50	35	rs7218580
chrX	830152	830183	seqA,rs7218580,17,52761738,A,C:14-45	27	93.6	14	45	31	rs7218580
chrX	13001649	13001678	seqA,rs7218580,17,52761738,A,C:16-45	25	93.2	16	45	29	rs7218580
chrX	141921084	141921112	seqA,rs7218580,17,52761738,A,C:8-36	24	92.9	8	36	28	rs7218580
chrX	3223430	3223454	seqA,rs7218580,17,52761738,A,C:14-38	22	95.9	14	38	24	rs7218580
chrX	54258084	54258107	seqA,rs7218580,17,52761738,A,C:8-31	21	95.7	8	31	23	rs7218580
chrX	149504515	149504535	seqA,rs7218580,17,52761738,A,C:11-31	20	100.0	11	31	20	rs7218580
chrX	153329215	153329245	seqA,rs7218580,17,52761738,A,C:15-45	28	96.7	15	45	30	rs7218580
chrX	149997763	149997788	seqA,rs7218580,17,52761738,A,C:8-33	25	100.0	8	33	25	rs7218580
chrX	114750560	114750580	seqA,rs7218580,17,52761738,A,C:8-28	20	100.0	8	28	20	rs7218580
chrX	127446948	127447197	seqA,rs7218695,17,55271837,A,G:25-50	24	100.0	25	50	25	rs7218695
chrX	35147433	35147477	seqA,rs7218874,17,13110227,A,G:0-44	36	91.0	0	44	44	rs7218874
chrX	26360725	26360768	seqA,rs7218874,17,13110227,A,G:0-43	35	90.7	0	43	43	rs7218874
chrX	57865195	57865238	seqA,rs7218874,17,13110227,A,G:0-43	33	88.4	0	43	43	rs7218874
chrX	33965560	33965603	seqA,rs7218874,17,13110227,A,G:0-43	33	88.4	0	43	43	rs7218874
chrX	87436818	87436845	seqA,rs7218874,17,13110227,A,G:16-43	27	100.0	16	43	27	rs7218874
chrX	110126243	110126270	seqA,rs7218874,17,13110227,A,G:16-43	25	96.3	16	43	27	rs7218874
chrX	86501250	86501277	seqA,rs7218874,17,13110227,A,G:16-43	23	92.6	16	43	27	rs7218874
chrY	9856938	9856961	seqA,rs721906,15,101499281,A,G:2-26	22	87.0	2	26	24	rs721906
chrX	4039035	4039249	seqA,rs7219306,17,19338609,A,G:5-50	30	97.0	5	50	45	rs7219306
chrX	40733390	40733722	seqA,rs7219306,17,19338609,A,G:0-49	29	96.8	0	49	49	rs7219306
chrX	111242940	111242962	seqA,rs7219306,17,19338609,A,G:0-22	20	95.5	0	22	22	rs7219306
chrX	4725774	4725800	seqA,rs7219534,17,63437097,A,G:16-41	22	95.9	16	41	25	rs7219534
chrX	142277796	142277818	seqA,rs7219768,17,60238431,A,G:3-25	22	100.0	3	25	22	rs7219768
chrX	41851120	41851157	seqA,rs7220003,17,14246207,A,C:11-50	29	78.4	11	50	39	rs7220003
chrX	72055319	72055768	seqA,rs7220003,17,14246207,A,C:11-42	28	100.0	11	42	31	rs7220003
chrX	51655132	51655170	seqA,rs7220003,17,14246207,A,C:11-50	31	84.3	11	50	39	rs7220003
chrX	26056207	26056245	seqA,rs7220003,17,14246207,A,C:11-50	31	84.3	11	50	39	rs7220003
chrX	5496735	5496762	seqA,rs7220003,17,14246207,A,C:15-43	24	85.2	15	43	28	rs7220003
chrX	74889621	74889645	seqA,rs7220003,17,14246207,A,C:18-43	23	87.5	18	43	25	rs7220003
chrX	112925146	112925171	seqA,rs7220012,17,14194963,A,G:0-24	23	100.0	0	24	24	rs7220012
chrX	42893254	42893276	seqA,rs722002,7,88780559,T,C:28-50	20	95.5	28	50	22	rs722002
chrY	2340237	2340282	seqA,rs7220466,17,76604791,A,C:0-45	39	93.4	0	45	45	rs7220466
chrY	3138682	3138727	seqA,rs7220466,17,76604791,A,C:0-45	39	93.4	0	45	45	rs7220466
chrY	21875902	21875947	seqA,rs7220466,17,76604791,A,C:0-45	39	93.4	0	45	45	rs7220466
chrY	13972714	13972758	seqA,rs7220466,17,76604791,A,C:1-45	38	93.2	1	45	44	rs7220466
chrY	5417856	5417901	seqA,rs7220466,17,76604791,A,C:0-45	37	91.2	0	45	45	rs7220466
chrY	5522637	5522682	seqA,rs7220466,17,76604791,A,C:0-45	37	91.2	0	45	45	rs7220466
chrY	5624309	5624354	seqA,rs7220466,17,76604791,A,C:0-45	37	91.2	0	45	45	rs7220466
chrY	7390631	7390675	seqA,rs7220466,17,76604791,A,C:0-45	39	88.7	0	45	45	rs7220466
chrY	14149298	14149343	seqA,rs7220466,17,76604791,A,C:0-45	37	91.2	0	45	45	rs7220466
chrY	14694746	14694791	seqA,rs7220466,17,76604791,A,C:0-45	37	91.2	0	45	45	rs7220466
chrY	25556977	25557022	seqA,rs7220466,17,76604791,A,C:0-45	37	91.2	0	45	45	rs7220466
chrY	22135494	22135535	seqA,rs7220466,17,76604791,A,C:9-50	35	92.7	9	50	41	rs7220466
chrY	16288667	16288700	seqA,rs7220466,17,76604791,A,C:0-33	29	94.0	0	33	33	rs7220466
chrY	608517	608551	seqA,rs7220466,17,76604791,A,C:0-34	28	91.2	0	34	34	rs7220466
chrY	3775583	3775616	seqA,rs7220466,17,76604791,A,C:0-39	30	75.8	0	39	39	rs7220466
chrY	20451939	20451966	seqA,rs7220466,17,76604791,A,C:9-36	25	96.3	9	36	27	rs7220466
chrX	67021168	67021218	seqA,rs7220466,17,76604791,A,C:0-50	44	94.0	0	50	50	rs7220466
chrX	41834166	41834211	seqA,rs7220466,17,76604791,A,C:0-45	43	97.8	0	45	45	rs7220466
chrX	28735481	28735526	seqA,rs7220466,17,76604791,A,C:0-45	41	95.6	0	45	45	rs7220466
chrX	54703366	54703411	seqA,rs7220466,17,76604791,A,C:0-45	41	95.6	0	45	45	rs7220466
chrX	57368668	57368713	seqA,rs7220466,17,76604791,A,C:0-45	41	95.6	0	45	45	rs7220466
chrX	90668469	90668514	seqA,rs7220466,17,76604791,A,C:0-45	41	95.6	0	45	45	rs7220466
chrX	105815289	105815334	seqA,rs7220466,17,76604791,A,C:0-45	41	95.6	0	45	45	rs7220466
chrX	110561890	110561935	seqA,rs7220466,17,76604791,A,C:0-45	41	95.6	0	45	45	rs7220466
chrX	129606716	129606761	seqA,rs7220466,17,76604791,A,C:0-45	41	95.6	0	45	45	rs7220466
chrX	137648612	137648657	seqA,rs7220466,17,76604791,A,C:0-45	41	95.6	0	45	45	rs7220466
chrX	141071549	141071594	seqA,rs7220466,17,76604791,A,C:0-45	41	95.6	0	45	45	rs7220466
chrX	150649092	150649137	seqA,rs7220466,17,76604791,A,C:0-45	41	95.6	0	45	45	rs7220466
chrX	11876539	11876583	seqA,rs7220466,17,76604791,A,C:1-45	40	95.5	1	45	44	rs7220466
chrX	81015880	81015926	seqA,rs7220466,17,76604791,A,C:0-46	40	93.5	0	46	46	rs7220466
chrX	2390237	2390282	seqA,rs7220466,17,76604791,A,C:0-45	39	93.4	0	45	45	rs7220466
chrX	3637439	3637484	seqA,rs7220466,17,76604791,A,C:0-45	39	93.4	0	45	45	rs7220466
chrY	4916193	4916238	seqA,rs7220466,17,76604791,A,C:0-45	37	91.2	0	45	45	rs7220466
chrY	28405891	28405936	seqA,rs7220466,17,76604791,A,C:0-45	37	91.2	0	45	45	rs7220466
chrY	4001498	4001542	seqA,rs7220466,17,76604791,A,C:1-45	36	91.0	1	45	44	rs7220466
chrY	25449693	25449738	seqA,rs7220466,17,76604791,A,C:0-45	35	88.9	0	45	45	rs7220466
chrY	4534556	4534596	seqA,rs7220466,17,76604791,A,C:0-40	34	92.5	0	40	40	rs7220466
chrY	5148421	5148461	seqA,rs7220466,17,76604791,A,C:5-45	32	90.0	5	45	40	rs7220466
chrY	14750365	14750396	seqA,rs7220466,17,76604791,A,C:15-46	29	96.8	15	46	31	rs7220466
chrY	3351319	3351352	seqA,rs7220466,17,76604791,A,C:0-39	32	78.8	0	39	39	rs7220466
chrY	14358303	14358327	seqA,rs7220466,17,76604791,A,C:0-24	24	100.0	0	24	24	rs7220466
chrY	16317306	16317329	seqA,rs7220466,17,76604791,A,C:27-50	21	95.7	27	50	23	rs7220466
chrY	21909673	21909695	seqA,rs7220466,17,76604791,A,C:0-22	20	95.5	0	22	22	rs7220466
chrX	5033998	5034047	seqA,rs7220466,17,76604791,A,C:1-50	43	93.9	1	50	49	rs7220466
chrX	122663112	122663162	seqA,rs7220466,17,76604791,A,C:0-50	42	92.0	0	50	50	rs7220466
chrX	3207395	3207440	seqA,rs7220466,17,76604791,A,C:0-45	41	95.6	0	45	45	rs7220466
chrX	28691170	28691215	seqA,rs7220466,17,76604791,A,C:0-45	41	95.6	0	45	45	rs7220466
chrX	51826575	51826620	seqA,rs7220466,17,76604791,A,C:0-45	41	95.6	0	45	45	rs7220466
chrX	122431826	122431871	seqA,rs7220466,17,76604791,A,C:0-45	41	95.6	0	45	45	rs7220466
chrX	43064484	43064530	seqA,rs7220466,17,76604791,A,C:0-46	40	93.5	0	46	46	rs7220466
chrX	57968818	57968864	seqA,rs7220466,17,76604791,A,C:0-46	40	93.5	0	46	46	rs7220466
chrX	73872376	73872426	seqA,rs7220466,17,76604791,A,C:0-50	40	90.0	0	50	50	rs7220466
chrX	76291897	76291943	seqA,rs7220466,17,76604791,A,C:0-46	40	93.5	0	46	46	rs7220466
chrX	79045704	79045754	seqA,rs7220466,17,76604791,A,C:0-50	40	90.0	0	50	50	rs7220466
chrX	82008485	82008531	seqA,rs7220466,17,76604791,A,C:0-46	40	93.5	0	46	46	rs7220466
chrX	112574249	112574293	seqA,rs7220466,17,76604791,A,C:1-45	40	95.5	1	45	44	rs7220466
chrX	137933150	137933196	seqA,rs7220466,17,76604791,A,C:0-46	40	93.5	0	46	46	rs7220466
chrX	3999428	3999473	seqA,rs7220466,17,76604791,A,C:0-45	39	93.4	0	45	45	rs7220466
chrX	13597466	13597511	seqA,rs7220466,17,76604791,A,C:0-45	39	93.4	0	45	45	rs7220466
chrY	3581410	3581430	seqA,rs7220482,17,9304299,A,G:23-43	20	100.0	23	43	20	rs7220482
chrX	89398290	89398310	seqA,rs7220482,17,9304299,A,G:23-43	20	100.0	23	43	20	rs7220482
chrX	50444461	50444481	seqA,rs7220546,17,14362003,A,G:24-44	20	100.0	24	44	20	rs7220546
chrX	8838409	8838436	seqA,rs7220548,17,13003680,T,G:16-44	26	88.9	16	44	28	rs7220548
chrX	22205927	22205949	seqA,rs7220548,17,13003680,T,G:28-50	22	100.0	28	50	22	rs7220548
chrX	112070655	112070684	seqA,rs7220651,17,9590319,A,C:0-24	23	100.0	0	24	24	rs7220651
chrX	74041864	74041892	seqA,rs7220683,17,76273285,T,G:0-28	24	92.9	0	28	28	rs7220683
chrX	134002144	134002166	seqA,rs7220683,17,76273285,T,G:0-22	22	100.0	0	22	22	rs7220683
chrX	24782197	24782226	seqA,rs722078,20,37322794,A,G:2-25	22	100.0	2	25	23	rs722078
chrX	73324920	73324943	seqA,rs7220870,17,4545218,A,C:21-43	21	100.0	21	43	22	rs7220870
chrX	132292476	132292502	seqA,rs7221079,17,75345027,T,C:2-27	24	100.0	2	27	25	rs7221079
chrX	20802095	20802115	seqA,rs7221109,17,38770286,A,G:23-43	20	100.0	23	43	20	rs7221109
chrX	71167383	71167403	seqA,rs7221188,17,52425518,A,G:16-36	20	100.0	16	36	20	rs7221188
chrX	4200637	4200684	seqA,rs7221197,17,77946504,A,G:0-49	33	84.7	0	49	49	rs7221197
chrX	150710030	150710067	seqA,rs7221197,17,77946504,A,G:11-50	29	87.1	11	50	39	rs7221197
chrX	77191982	77192021	seqA,rs7221197,17,77946504,A,G:6-47	28	82.4	6	47	41	rs7221197
chrX	28935944	28935966	seqA,rs7221197,17,77946504,A,G:0-22	22	100.0	0	22	22	rs7221197
chrX	34073189	34073303	seqA,rs7221236,17,68888753,A,G:0-30	28	100.0	0	30	30	rs7221236
chrX	13711913	13711951	seqA,rs7221370,17,14338044,T,G:19-50	25	96.3	19	50	31	rs7221370
chrX	124883371	124883411	seqA,rs722158,11,86345131,T,C:0-28	25	96.5	0	28	28	rs722158
chrX	38872674	38872701	seqA,rs722158,11,86345131,T,C:0-27	24	96.2	0	27	27	rs722158
chrX	19295310	19295356	seqA,rs722158,11,86345131,T,C:4-28	23	100.0	4	28	24	rs722158
chrX	57640089	57640136	seqA,rs722158,11,86345131,T,C:4-28	23	100.0	4	28	24	rs722158
chrY	20969389	20969411	seqA,rs722158,11,86345131,T,C:12-34	20	95.5	12	34	22	rs722158
chrX	7473235	7473282	seqA,rs722158,11,86345131,T,C:0-31	25	93.2	0	31	31	rs722158
chrY	1594160	1594185	seqA,rs7221968,17,64418269,A,G:5-30	23	96.0	5	30	25	rs7221968
chrY	17470505	17470537	seqA,rs7221968,17,64418269,A,G:0-24	23	100.0	0	24	24	rs7221968
chrY	16616931	16616951	seqA,rs7221968,17,64418269,A,G:0-20	20	100.0	0	20	20	rs7221968
chrY	1571870	1571892	seqA,rs7221968,17,64418269,A,G:0-22	20	95.5	0	22	22	rs7221968
chrX	27870601	27870631	seqA,rs7221968,17,64418269,A,G:0-30	28	96.7	0	30	30	rs7221968
chrX	42135209	42135239	seqA,rs7221968,17,64418269,A,G:0-30	28	96.7	0	30	30	rs7221968
chrX	101894898	101894928	seqA,rs7221968,17,64418269,A,G:0-30	26	93.4	0	30	30	rs7221968
chrX	20292294	20292319	seqA,rs7221968,17,64418269,A,G:0-25	25	100.0	0	25	25	rs7221968
chrX	21800685	21800709	seqA,rs7221968,17,64418269,A,G:0-24	24	100.0	0	24	24	rs7221968
chrX	22030738	22030762	seqA,rs7221968,17,64418269,A,G:0-24	24	100.0	0	24	24	rs7221968
chrX	24293777	24293801	seqA,rs7221968,17,64418269,A,G:0-24	24	100.0	0	24	24	rs7221968
chrX	25132807	25132831	seqA,rs7221968,17,64418269,A,G:0-24	24	100.0	0	24	24	rs7221968
chrX	48592052	48592076	seqA,rs7221968,17,64418269,A,G:0-24	24	100.0	0	24	24	rs7221968
chrX	129690984	129691008	seqA,rs7221968,17,64418269,A,G:0-24	24	100.0	0	24	24	rs7221968
chrX	1644160	1644185	seqA,rs7221968,17,64418269,A,G:5-30	23	96.0	5	30	25	rs7221968
chrX	47747623	47747646	seqA,rs7221968,17,64418269,A,G:0-23	23	100.0	0	23	23	rs7221968
chrX	118691506	118691529	seqA,rs7221968,17,64418269,A,G:0-23	23	100.0	0	23	23	rs7221968
chrX	128735883	128735906	seqA,rs7221968,17,64418269,A,G:0-23	23	100.0	0	23	23	rs7221968
chrX	3903079	3903103	seqA,rs7221968,17,64418269,A,G:0-24	22	95.9	0	24	24	rs7221968
chrX	7356828	7356852	seqA,rs7221968,17,64418269,A,G:0-24	22	95.9	0	24	24	rs7221968
chrY	17570088	17570108	seqA,rs7221968,17,64418269,A,G:0-20	20	100.0	0	20	20	rs7221968
chrX	52046956	52046992	seqA,rs7221968,17,64418269,A,G:0-35	32	97.2	0	35	35	rs7221968
chrX	133653377	133653412	seqA,rs7221968,17,64418269,A,G:0-34	31	97.1	0	34	34	rs7221968
chrX	36598780	36598810	seqA,rs7221968,17,64418269,A,G:0-30	28	96.7	0	30	30	rs7221968
chrX	135679838	135679868	seqA,rs7221968,17,64418269,A,G:0-29	28	100.0	0	29	29	rs7221968
chrX	15964033	15964057	seqA,rs7221968,17,64418269,A,G:0-24	24	100.0	0	24	24	rs7221968
chrX	40208687	40208713	seqA,rs7221968,17,64418269,A,G:0-26	24	96.2	0	26	26	rs7221968
chrX	52249957	52249981	seqA,rs7221968,17,64418269,A,G:0-24	24	100.0	0	24	24	rs7221968
chrX	52522900	52522924	seqA,rs7221968,17,64418269,A,G:0-24	24	100.0	0	24	24	rs7221968
chrX	127979875	127979899	seqA,rs7221968,17,64418269,A,G:0-24	24	100.0	0	24	24	rs7221968
chrX	136022677	136022701	seqA,rs7221968,17,64418269,A,G:0-24	24	100.0	0	24	24	rs7221968
chrX	152035339	152035363	seqA,rs7221968,17,64418269,A,G:0-24	24	100.0	0	24	24	rs7221968
chrX	7067973	7067998	seqA,rs7221968,17,64418269,A,G:0-25	23	96.0	0	25	25	rs7221968
chrX	20472240	20472263	seqA,rs7221968,17,64418269,A,G:0-23	23	100.0	0	23	23	rs7221968
chrX	42801111	42801136	seqA,rs7221968,17,64418269,A,G:0-25	23	96.0	0	25	25	rs7221968
chrX	3177031	3177056	seqA,rs7221968,17,64418269,A,G:5-31	24	88.0	5	31	26	rs7221968
chrX	5201523	5201545	seqA,rs7221968,17,64418269,A,G:0-22	22	100.0	0	22	22	rs7221968
chrX	143339286	143339307	seqA,rs7222105,17,13572221,T,C:0-21	21	100.0	0	21	21	rs7222105
chrX	64705879	64705901	seqA,rs7222167,17,3874854,T,G:24-46	22	100.0	24	46	22	rs7222167
chrX	129108977	129108997	seqA,rs7222319,17,1387075,T,C:30-50	20	100.0	30	50	20	rs7222319
chrX	25122533	25122848	seqA,rs7222319,17,1387075,T,C:5-50	31	91.9	5	50	45	rs7222319
chrY	1964577	1964604	seqA,rs7222325,17,55306597,A,C:0-27	25	96.3	0	27	27	rs7222325
chrX	2014577	2014604	seqA,rs7222325,17,55306597,A,C:0-27	25	96.3	0	27	27	rs7222325
chrX	111787073	111787094	seqA,rs7222325,17,55306597,A,C:0-21	21	100.0	0	21	21	rs7222325
chrY	9307386	9307407	seqA,rs7222325,17,55306597,A,C:0-21	21	100.0	0	21	21	rs7222325
chrY	8446939	8446962	seqA,rs7222325,17,55306597,A,C:0-23	21	95.7	0	23	23	rs7222325
chrX	72225132	72225153	seqA,rs7222325,17,55306597,A,C:0-21	21	100.0	0	21	21	rs7222325
chrX	42967099	42967120	seqA,rs7222325,17,55306597,A,C:0-21	21	100.0	0	21	21	rs7222325
chrX	38332442	38332463	seqA,rs7222435,17,14329520,T,C:26-47	21	100.0	26	47	21	rs7222435
chrX	64665878	64665901	seqA,rs7222710,17,64200241,A,G:19-42	21	95.7	19	42	23	rs7222710
chrX	111985423	111985449	seqA,rs7222867,17,50983506,A,G:4-28	23	100.0	4	28	24	rs7222867
chrX	27652933	27652982	seqA,rs722290,14,53216723,G,C:0-49	31	81.7	0	49	49	rs722290
chrX	41533933	41533953	seqA,rs722290,14,53216723,G,C:9-29	20	100.0	9	29	20	rs722290
chrY	15527020	15527059	seqA,rs722290,14,53216723,G,C:4-43	35	94.9	4	43	39	rs722290
chrX	35727837	35727875	seqA,rs722290,14,53216723,G,C:0-38	30	89.5	0	38	38	rs722290
chrX	27652933	27652983	seqB,rs722290,14,53216723,G,C:0-50	32	82.0	0	50	50	rs722290
chrX	41533933	41533953	seqB,rs722290,14,53216723,G,C:9-29	20	100.0	9	29	20	rs722290
chrY	15526756	15527059	seqB,rs722290,14,53216723,G,C:4-50	41	95.7	4	50	46	rs722290
chrX	35727837	35727875	seqB,rs722290,14,53216723,G,C:0-38	30	89.5	0	38	38	rs722290
chrX	135535494	135535516	seqA,rs722306,12,119610485,T,C:4-26	20	95.5	4	26	22	rs722306
chrX	74331289	74331311	seqA,rs722306,12,119610485,T,C:4-26	22	100.0	4	26	22	rs722306
chrX	148284847	148284869	seqA,rs7223092,17,31331425,A,G:20-42	22	100.0	20	42	22	rs7223092
chrX	147577128	147577158	seqA,rs7223302,17,38837108,T,G:27-50	22	100.0	27	50	23	rs7223302
chrX	64266875	64266906	seqA,rs7223401,17,59306037,A,G:0-31	27	93.6	0	31	31	rs7223401
chrX	68826585	68826609	seqA,rs7223546,17,69832043,A,G:0-24	22	95.9	0	24	24	rs7223546
chrX	104600305	104600328	seqA,rs7223546,17,69832043,A,G:1-24	21	95.7	1	24	23	rs7223546
chrX	17084216	17084239	seqA,rs722361,11,27847646,T,G:0-23	23	100.0	0	23	23	rs722361
chrX	18302203	18302226	seqA,rs722361,11,27847646,T,G:0-23	21	95.7	0	23	23	rs722361
chrY	3076340	3076386	seqA,rs7223873,17,66190373,T,C:0-45	36	91.2	0	45	45	rs7223873
chrY	156445	156477	seqA,rs7223873,17,66190373,T,C:0-32	30	96.9	0	32	32	rs7223873
chrY	8690486	8690514	seqA,rs7223873,17,66190373,T,C:0-28	26	96.5	0	28	28	rs7223873
chrY	2240920	2240947	seqA,rs7223873,17,66190373,T,C:0-27	25	96.3	0	27	27	rs7223873
chrY	14869683	14869707	seqA,rs7223873,17,66190373,T,C:0-24	22	95.9	0	24	24	rs7223873
chrX	118781883	118781930	seqA,rs7223873,17,66190373,T,C:0-47	37	89.4	0	47	47	rs7223873
chrX	19549609	19549654	seqA,rs7223873,17,66190373,T,C:0-47	36	82.3	0	47	47	rs7223873
chrX	120160284	120160322	seqA,rs7223873,17,66190373,T,C:0-38	32	92.2	0	38	38	rs7223873
chrX	23908045	23908094	seqA,rs7223873,17,66190373,T,C:0-47	36	93.1	0	47	47	rs7223873
chrX	44708011	44708044	seqA,rs7223873,17,66190373,T,C:0-33	31	97.0	0	33	33	rs7223873
chrX	206445	206477	seqA,rs7223873,17,66190373,T,C:0-32	30	96.9	0	32	32	rs7223873
chrX	137649529	137649561	seqA,rs7223873,17,66190373,T,C:0-32	30	96.9	0	32	32	rs7223873
chrX	23126572	23126601	seqA,rs7223873,17,66190373,T,C:3-32	29	100.0	3	32	29	rs7223873
chrX	44633139	44633170	seqA,rs7223873,17,66190373,T,C:0-31	29	96.8	0	31	31	rs7223873
chrX	46072403	46072436	seqA,rs7223873,17,66190373,T,C:0-33	29	94.0	0	33	33	rs7223873
chrX	30675233	30675266	seqA,rs7223873,17,66190373,T,C:0-33	27	91.0	0	33	33	rs7223873
chrX	40971365	40971398	seqA,rs7223873,17,66190373,T,C:0-33	27	91.0	0	33	33	rs7223873
chrX	123602293	123602322	seqA,rs7223873,17,66190373,T,C:0-29	27	96.6	0	29	29	rs7223873
chrX	54523910	54523938	seqA,rs7223873,17,66190373,T,C:0-28	26	96.5	0	28	28	rs7223873
chrX	102120691	102120723	seqA,rs7223873,17,66190373,T,C:0-32	26	90.7	0	32	32	rs7223873
chrX	113312855	113312883	seqA,rs7223873,17,66190373,T,C:0-28	26	96.5	0	28	28	rs7223873
chrY	946842	946870	seqA,rs7223873,17,66190373,T,C:3-31	26	96.5	3	31	28	rs7223873
chrY	28761106	28761133	seqA,rs7223873,17,66190373,T,C:0-27	25	96.3	0	27	27	rs7223873
chrY	3763162	3763185	seqA,rs7223873,17,66190373,T,C:4-27	23	100.0	4	27	23	rs7223873
chrX	16676032	16676078	seqA,rs7223873,17,66190373,T,C:0-46	38	91.4	0	46	46	rs7223873
chrX	24049984	24050031	seqA,rs7223873,17,66190373,T,C:0-47	33	85.2	0	47	47	rs7223873
chrX	53088133	53088181	seqA,rs7223873,17,66190373,T,C:0-47	37	93.1	0	47	47	rs7223873
chrX	30748788	30748820	seqA,rs7223873,17,66190373,T,C:0-32	28	93.8	0	32	32	rs7223873
chrX	996842	996870	seqA,rs7223873,17,66190373,T,C:3-31	26	96.5	3	31	28	rs7223873
chrX	44450150	44450182	seqA,rs7223873,17,66190373,T,C:0-32	26	90.7	0	32	32	rs7223873
chrX	114417118	114417146	seqA,rs7223873,17,66190373,T,C:0-28	26	96.5	0	28	28	rs7223873
chrX	140051343	140051375	seqA,rs7223873,17,66190373,T,C:0-32	26	90.7	0	32	32	rs7223873
chrX	142131004	142131032	seqA,rs7223873,17,66190373,T,C:0-28	26	96.5	0	28	28	rs7223873
chrX	77678212	77678236	seqA,rs7223873,17,66190373,T,C:0-24	22	95.9	0	24	24	rs7223873
chrX	56786844	56786868	seqA,rs7223873,17,66190373,T,C:0-24	22	95.9	0	24	24	rs7223873
chrX	3099441	3099463	seqA,rs7223873,17,66190373,T,C:3-25	22	100.0	3	25	22	rs7223873
chrX	128876604	128876627	seqA,rs7223873,17,66190373,T,C:0-23	21	95.7	0	23	23	rs7223873
chrX	137243960	137243982	seqA,rs7223873,17,66190373,T,C:0-22	20	95.5	0	22	22	rs7223873
chrX	124377219	124377241	seqA,rs7223873,17,66190373,T,C:0-22	20	95.5	0	22	22	rs7223873
chrX	122781413	122781433	seqA,rs7223873,17,66190373,T,C:3-23	20	100.0	3	23	20	rs7223873
chrY	28625710	28625760	seqA,rs7223879,17,15560720,T,C:0-50	34	84.0	0	50	50	rs7223879
chrY	4469316	4469351	seqA,rs7223879,17,15560720,T,C:15-50	29	91.5	15	50	35	rs7223879
chrY	59326370	59326417	seqA,rs7223879,17,15560720,T,C:11-50	30	91.7	11	50	39	rs7223879
chrX	65088979	65089029	seqA,rs7223879,17,15560720,T,C:0-50	40	90.0	0	50	50	rs7223879
chrX	19914960	19915010	seqA,rs7223879,17,15560720,T,C:0-50	36	86.0	0	50	50	rs7223879
chrX	109329743	109329783	seqA,rs7223879,17,15560720,T,C:0-40	36	95.0	0	40	40	rs7223879
chrX	148046246	148046296	seqA,rs7223879,17,15560720,T,C:0-50	36	86.0	0	50	50	rs7223879
chrX	111152722	111152768	seqA,rs7223879,17,15560720,T,C:4-50	34	87.0	4	50	46	rs7223879
chrX	40434154	40434190	seqA,rs7223879,17,15560720,T,C:0-36	32	94.5	0	36	36	rs7223879
chrX	112088632	112088666	seqA,rs7223879,17,15560720,T,C:6-40	32	97.1	6	40	34	rs7223879
chrX	20119986	20120019	seqA,rs7223879,17,15560720,T,C:6-39	31	97.0	6	39	33	rs7223879
chrX	48809668	48809703	seqA,rs7223879,17,15560720,T,C:4-39	31	94.3	4	39	35	rs7223879
chrX	90281527	90281562	seqA,rs7223879,17,15560720,T,C:15-50	29	91.5	15	50	35	rs7223879
chrX	153351305	153351341	seqA,rs7223879,17,15560720,T,C:0-36	28	88.9	0	36	36	rs7223879
chrX	102876439	102876473	seqA,rs7223879,17,15560720,T,C:12-47	29	87.9	12	47	35	rs7223879
chrX	23680570	23680602	seqA,rs7223879,17,15560720,T,C:0-32	26	90.7	0	32	32	rs7223879
chrX	155223364	155223411	seqA,rs7223879,17,15560720,T,C:11-50	30	91.7	11	50	39	rs7223879
chrX	76909084	76909116	seqA,rs7223879,17,15560720,T,C:4-36	26	90.7	4	36	32	rs7223879
chrX	16264459	16264485	seqA,rs7223879,17,15560720,T,C:0-26	24	96.2	0	26	26	rs7223879
chrY	14790968	14791005	seqA,rs7223879,17,15560720,T,C:4-41	31	91.9	4	41	37	rs7223879
chrY	15485744	15485775	seqA,rs7223879,17,15560720,T,C:0-40	25	69.0	0	40	40	rs7223879
chrX	8918237	8918287	seqA,rs7223879,17,15560720,T,C:0-50	40	90.0	0	50	50	rs7223879
chrX	19745302	19745351	seqA,rs7223879,17,15560720,T,C:0-50	40	87.5	0	50	50	rs7223879
chrX	11807997	11808057	seqA,rs7223879,17,15560720,T,C:0-50	39	89.8	0	50	50	rs7223879
chrX	21431045	21431091	seqA,rs7223879,17,15560720,T,C:4-50	36	89.2	4	50	46	rs7223879
chrX	53778600	53778639	seqA,rs7223879,17,15560720,T,C:0-39	35	94.9	0	39	39	rs7223879
chrX	11534395	11534434	seqA,rs7223879,17,15560720,T,C:11-50	31	89.8	11	50	39	rs7223879
chrX	8075038	8075072	seqA,rs7223879,17,15560720,T,C:6-40	30	94.2	6	40	34	rs7223879
chrX	9492312	9492356	seqA,rs7223879,17,15560720,T,C:6-50	30	84.1	6	50	44	rs7223879
chrX	69962769	69962809	seqA,rs7223879,17,15560720,T,C:0-40	30	87.5	0	40	40	rs7223879
chrX	113620704	113620740	seqA,rs7223879,17,15560720,T,C:4-40	30	91.7	4	40	36	rs7223879
chrX	66631344	66631375	seqA,rs7223879,17,15560720,T,C:9-40	29	96.8	9	40	31	rs7223879
chrX	10369107	10369133	seqA,rs7223879,17,15560720,T,C:5-31	26	100.0	5	31	26	rs7223879
chrX	20044485	20044515	seqA,rs7223879,17,15560720,T,C:20-50	26	93.4	20	50	30	rs7223879
chrX	129885054	129885083	seqA,rs7223879,17,15560720,T,C:0-29	25	93.2	0	29	29	rs7223879
chrX	40752344	40752392	seqA,rs7223879,17,15560720,T,C:8-50	29	87.2	8	50	42	rs7223879
chrX	154211559	154211588	seqA,rs7223879,17,15560720,T,C:21-50	23	89.7	21	50	29	rs7223879
chrX	87924102	87924123	seqA,rs7223970,17,78986821,A,G:29-50	21	100.0	29	50	21	rs7223970
chrX	49024965	49024987	seqA,rs7224469,17,8656990,T,G:0-22	20	95.5	0	22	22	rs7224469
chrX	68861713	68861736	seqA,rs7224660,17,56154848,T,G:0-23	21	95.7	0	23	23	rs7224660
chrX	139385591	139385643	seqA,rs7224905,17,69517659,A,G:0-50	34	94.8	0	50	50	rs7224905
chrX	16698011	16698039	seqA,rs7224905,17,69517659,A,G:22-50	24	92.9	22	50	28	rs7224905
chrX	119412174	119412195	seqA,rs7224905,17,69517659,A,G:29-50	21	100.0	29	50	21	rs7224905
chrX	39538606	39538627	seqA,rs7224934,17,76977034,A,G:0-21	21	100.0	0	21	21	rs7224934
chrX	102549816	102549842	seqA,rs7225005,17,33792190,A,G:0-26	22	92.4	0	26	26	rs7225005
chrX	40509502	40509522	seqA,rs7225045,17,6203690,T,C:11-31	20	100.0	11	31	20	rs7225045
chrY	21578111	21578131	seqA,rs7225045,17,6203690,T,C:12-32	20	100.0	12	32	20	rs7225045
chrY	1725335	1725458	seqA,rs72251327,0,0,I,D:0-39	34	97.4	0	39	39	rs72251327
chrY	13503619	13503643	seqA,rs72251327,0,0,I,D:13-37	24	100.0	13	37	24	rs72251327
chrX	29821433	29821483	seqA,rs72251327,0,0,I,D:0-50	50	100.0	0	50	50	rs72251327
chrX	65317177	65317245	seqA,rs72251327,0,0,I,D:0-50	46	98.0	0	50	50	rs72251327
chrX	128565702	128565932	seqA,rs72251327,0,0,I,D:0-50	44	97.9	0	50	50	rs72251327
chrX	145904448	145904503	seqA,rs72251327,0,0,I,D:0-45	38	97.5	0	45	45	rs72251327
chrX	57464323	57464449	seqA,rs72251327,0,0,I,D:0-50	39	95.5	0	50	50	rs72251327
chrX	33027540	33027582	seqA,rs72251327,0,0,I,D:0-50	36	75.7	0	50	50	rs72251327
chrX	40475305	40475712	seqA,rs72251327,0,0,I,D:0-46	36	95.0	0	46	46	rs72251327
chrX	92166346	92166376	seqA,rs72251327,0,0,I,D:13-43	28	96.7	13	43	30	rs72251327
chrX	139256418	139256593	seqA,rs72251327,0,0,I,D:16-49	32	100.0	16	49	33	rs72251327
chrX	1775335	1775458	seqA,rs72251327,0,0,I,D:0-39	34	97.4	0	39	39	rs72251327
chrX	66391515	66391550	seqA,rs72251327,0,0,I,D:5-50	32	74.3	5	50	45	rs72251327
chrX	28332074	28332123	seqA,rs72251327,0,0,I,D:6-37	28	96.8	6	37	31	rs72251327
chrX	27031203	27031247	seqA,rs72251327,0,0,I,D:0-40	30	94.0	0	40	40	rs72251327
chrX	115247357	115247422	seqA,rs72251327,0,0,I,D:25-50	24	100.0	25	50	25	rs72251327
chrX	36152694	36152832	seqA,rs72251327,0,0,I,D:0-24	23	100.0	0	24	24	rs72251327
chrY	18096280	18096336	seqA,rs72251327,0,0,I,D:0-50	42	95.7	0	50	50	rs72251327
chrX	64670602	64670647	seqA,rs72251327,0,0,I,D:5-50	39	93.4	5	50	45	rs72251327
chrX	114639333	114639387	seqA,rs72251327,0,0,I,D:0-50	44	95.9	0	50	50	rs72251327
chrX	29821017	29821225	seqA,rs72251327,0,0,I,D:0-50	41	92.0	0	50	50	rs72251327
chrX	29821203	29821455	seqA,rs72251327,0,0,I,D:0-50	44	96.0	0	50	50	rs72251327
chrX	115247384	115247468	seqA,rs72251327,0,0,I,D:0-50	45	98.0	0	50	50	rs72251327
chrX	73098168	73098229	seqA,rs72251327,0,0,I,D:1-50	43	97.8	1	50	49	rs72251327
chrX	29820993	29821636	seqA,rs72251327,0,0,I,D:5-50	38	93.4	5	50	45	rs72251327
chrX	10898566	10898703	seqA,rs72251327,0,0,I,D:0-50	43	96.0	0	50	50	rs72251327
chrX	47288400	47288486	seqA,rs72251327,0,0,I,D:0-50	39	92.0	0	50	50	rs72251327
chrX	73098208	73098459	seqA,rs72251327,0,0,I,D:13-50	34	97.3	13	50	37	rs72251327
chrX	77721288	77721321	seqA,rs72251327,0,0,I,D:1-34	29	94.0	1	34	33	rs72251327
chrX	92166361	92166421	seqA,rs72251327,0,0,I,D:14-50	34	100.0	14	50	36	rs72251327
chrX	143750631	143750754	seqA,rs72251327,0,0,I,D:0-39	32	92.2	0	39	39	rs72251327
chrX	71104253	71104282	seqA,rs72251327,0,0,I,D:13-42	27	96.6	13	42	29	rs72251327
chrX	47288367	47288416	seqA,rs72251327,0,0,I,D:6-50	33	90.0	6	50	44	rs72251327
chrX	33640346	33640375	seqA,rs72251327,0,0,I,D:0-32	26	79.4	0	32	32	rs72251327
chrX	9096000	9096023	seqA,rs7225205,17,54980981,A,G:14-37	23	100.0	14	37	23	rs7225205
chrX	133626715	133626735	seqA,rs7225205,17,54980981,A,G:9-29	20	100.0	9	29	20	rs7225205
chrX	142225310	142225330	seqA,rs7225205,17,54980981,A,G:12-32	20	100.0	12	32	20	rs7225205
chrX	76898270	76898295	seqA,rs722524,8,1301097,A,G:19-42	22	100.0	19	42	23	rs722524
chrX	56237615	56237635	seqA,rs7225272,17,14256285,T,C:10-30	20	100.0	10	30	20	rs7225272
chrX	82299990	82300016	seqA,rs7225331,17,51106713,A,G:16-43	25	88.5	16	43	27	rs7225331
chrX	127496733	127496761	seqA,rs7225331,17,51106713,A,G:14-42	25	96.3	14	42	28	rs7225331
chrX	17592896	17593037	seqA,rs7225574,17,78777941,T,G:0-26	25	100.0	0	26	26	rs7225574
chrX	135391424	135391444	seqA,rs7225574,17,78777941,T,G:5-25	20	100.0	5	25	20	rs7225574
chrX	67721762	67721895	seqA,rs7225574,17,78777941,T,G:0-33	28	96.7	0	33	33	rs7225574
chrX	68542523	68542551	seqA,rs7225574,17,78777941,T,G:0-24	23	100.0	0	24	24	rs7225574
chrX	117593489	117593510	seqA,rs7225574,17,78777941,T,G:5-26	21	100.0	5	26	21	rs7225574
chrX	78338006	78338026	seqA,rs7225574,17,78777941,T,G:4-24	20	100.0	4	24	20	rs7225574
chrX	129969686	129969706	seqA,rs7225574,17,78777941,T,G:6-26	20	100.0	6	26	20	rs7225574
chrY	21990066	21990103	seqA,rs7225649,17,16178778,T,C:0-37	29	89.2	0	37	37	rs7225649
chrY	14507631	14507666	seqA,rs7225649,17,16178778,T,C:0-35	29	91.5	0	35	35	rs7225649
chrY	7128875	7128901	seqA,rs7225649,17,16178778,T,C:19-44	24	100.0	19	44	25	rs7225649
chrX	36441989	36442035	seqA,rs7225649,17,16178778,T,C:5-50	40	95.6	5	50	45	rs7225649
chrX	139852335	139852383	seqA,rs7225649,17,16178778,T,C:0-46	41	95.7	0	46	46	rs7225649
chrX	129008793	129008838	seqA,rs7225649,17,16178778,T,C:0-44	39	95.5	0	44	44	rs7225649
chrX	16604255	16604297	seqA,rs7225649,17,16178778,T,C:5-46	38	97.6	5	46	41	rs7225649
chrX	32307590	32307637	seqA,rs7225649,17,16178778,T,C:0-46	39	93.4	0	46	46	rs7225649
chrX	44244444	44244489	seqA,rs7225649,17,16178778,T,C:0-44	37	93.1	0	44	44	rs7225649
chrX	70850816	70850858	seqA,rs7225649,17,16178778,T,C:6-46	35	95.0	6	46	40	rs7225649
chrX	3388379	3388417	seqA,rs7225649,17,16178778,T,C:0-38	32	92.2	0	38	38	rs7225649
chrX	97550378	97550416	seqA,rs7225649,17,16178778,T,C:0-38	32	92.2	0	38	38	rs7225649
chrX	148084037	148084069	seqA,rs7225649,17,16178778,T,C:5-37	32	100.0	5	37	32	rs7225649
chrX	3145750	3145789	seqA,rs7225649,17,16178778,T,C:6-44	31	92.2	6	44	38	rs7225649
chrX	86243662	86243696	seqA,rs7225649,17,16178778,T,C:9-42	30	96.9	9	42	33	rs7225649
chrX	139556310	139556334	seqA,rs7225649,17,16178778,T,C:19-42	22	100.0	19	42	23	rs7225649
chrX	56932625	56932645	seqA,rs7225649,17,16178778,T,C:10-30	20	100.0	10	30	20	rs7225649
chrX	4720975	4720998	seqA,rs7225649,17,16178778,T,C:22-44	21	100.0	22	44	22	rs7225649
chrY	2467130	2467177	seqA,rs7225649,17,16178778,T,C:0-46	39	93.5	0	46	46	rs7225649
chrX	2517130	2517177	seqA,rs7225649,17,16178778,T,C:0-46	39	93.5	0	46	46	rs7225649
chrX	47668913	47669125	seqA,rs7225649,17,16178778,T,C:0-46	42	97.9	0	46	46	rs7225649
chrX	3651155	3651241	seqA,rs7225649,17,16178778,T,C:0-46	40	95.7	0	46	46	rs7225649
chrX	64964365	64964408	seqA,rs7225649,17,16178778,T,C:0-42	35	92.9	0	42	42	rs7225649
chrX	44868768	44868808	seqA,rs7225649,17,16178778,T,C:7-46	34	94.9	7	46	39	rs7225649
chrX	96383463	96383485	seqA,rs7225649,17,16178778,T,C:8-30	22	100.0	8	30	22	rs7225649
chrX	146082476	146082496	seqA,rs7225649,17,16178778,T,C:19-39	20	100.0	19	39	20	rs7225649
chrX	27146391	27146415	seqA,rs7225809,17,13842227,A,G:6-31	23	87.5	6	31	25	rs7225809
chrX	112596400	112596434	seqA,rs7225809,17,13842227,A,G:15-50	29	85.3	15	50	35	rs7225809
chrX	22673283	22673313	seqA,rs7225819,17,25781520,T,C:3-33	28	96.7	3	33	30	rs7225819
chrX	67376065	67376090	seqA,rs7225819,17,25781520,T,C:6-31	21	92.0	6	31	25	rs7225819
chrX	116882515	116882547	seqA,rs7225819,17,25781520,T,C:1-33	28	93.8	1	33	32	rs7225819
chrX	54553960	54553988	seqA,rs7225819,17,25781520,T,C:4-32	26	96.5	4	32	28	rs7225819
chrX	24233618	24233641	seqA,rs7225819,17,25781520,T,C:0-23	21	95.7	0	23	23	rs7225819
chrX	130188790	130188812	seqA,rs7225819,17,25781520,T,C:0-22	20	95.5	0	22	22	rs7225819
chrX	23577252	23577297	seqA,rs7225897,17,2881876,T,C:4-50	37	90.3	4	50	46	rs7225897
chrX	71578461	71578492	seqA,rs7225897,17,2881876,T,C:4-35	29	96.8	4	35	31	rs7225897
chrX	50714703	50714733	seqA,rs7225897,17,2881876,T,C:4-34	28	96.7	4	34	30	rs7225897
chrX	22147390	22147420	seqA,rs7225897,17,2881876,T,C:4-34	28	96.7	4	34	30	rs7225897
chrX	45457682	45458199	seqA,rs7225897,17,2881876,T,C:0-31	28	96.8	0	31	31	rs7225897
chrX	81991563	81991587	seqA,rs7225897,17,2881876,T,C:0-24	24	100.0	0	24	24	rs7225897
chrX	94679780	94679815	seqA,rs7225897,17,2881876,T,C:0-35	33	97.2	0	35	35	rs7225897
chrX	53753977	53754008	seqA,rs7225897,17,2881876,T,C:4-35	29	96.8	4	35	31	rs7225897
chrX	37216763	37216793	seqA,rs7225897,17,2881876,T,C:4-34	28	96.7	4	34	30	rs7225897
chrX	119645402	119645430	seqA,rs7225897,17,2881876,T,C:4-32	28	100.0	4	32	28	rs7225897
chrX	5510024	5510069	seqA,rs7225897,17,2881876,T,C:4-50	34	89.5	4	50	46	rs7225897
chrX	129959571	129959600	seqA,rs7225897,17,2881876,T,C:4-33	27	96.6	4	33	29	rs7225897
chrX	112002802	112002833	seqA,rs7225897,17,2881876,T,C:4-35	27	93.6	4	35	31	rs7225897
chrX	77005185	77005216	seqA,rs7225897,17,2881876,T,C:4-35	27	93.6	4	35	31	rs7225897
chrX	131683759	131683789	seqA,rs7225897,17,2881876,T,C:4-34	26	93.4	4	34	30	rs7225897
chrX	95036554	95036583	seqA,rs7225897,17,2881876,T,C:4-34	26	89.3	4	34	30	rs7225897
chrX	107991354	107991376	seqA,rs7225897,17,2881876,T,C:2-24	22	100.0	2	24	22	rs7225897
chrX	141109621	141109641	seqA,rs7225897,17,2881876,T,C:4-24	20	100.0	4	24	20	rs7225897
chrX	30662567	30662600	seqA,rs7225927,17,45323934,T,C:0-33	27	91.0	0	33	33	rs7225927
chrX	106935018	106935052	seqA,rs7225927,17,45323934,T,C:17-50	27	96.6	17	50	33	rs7225927
chrX	129778389	129778439	seqA,rs7225927,17,45323934,T,C:0-50	41	93.8	0	50	50	rs7225927
chrX	41130034	41130079	seqA,rs7225927,17,45323934,T,C:0-45	38	93.2	0	45	45	rs7225927
chrX	151003838	151004098	seqA,rs7225927,17,45323934,T,C:0-50	40	93.7	0	50	50	rs7225927
chrX	137558849	137558899	seqA,rs7225927,17,45323934,T,C:0-50	26	76.0	0	50	50	rs7225927
chrX	76956078	76956101	seqA,rs7225927,17,45323934,T,C:0-23	21	95.7	0	23	23	rs7225927
chrX	5358429	5358449	seqA,rs7225927,17,45323934,T,C:30-50	20	100.0	30	50	20	rs7225927
chrX	128736070	128736092	seqA,rs7225991,17,55155799,T,C:25-47	20	95.5	25	47	22	rs7225991
chrX	16388044	16388064	seqA,rs7225991,17,55155799,T,C:25-45	20	100.0	25	45	20	rs7225991
chrX	139453493	139453532	seqA,rs7226017,17,52434098,T,C:0-39	32	92.2	0	39	39	rs7226017
chrX	133773138	133773159	seqA,rs7226024,17,5725694,A,G:24-45	21	100.0	24	45	21	rs7226024
chrX	86547084	86547111	seqA,rs7226052,17,39650804,T,C:0-23	22	100.0	0	23	23	rs7226052
chrY	6347893	6347913	seqA,rs7226052,17,39650804,T,C:1-21	20	100.0	1	21	20	rs7226052
chrX	111858379	111858414	seqA,rs722615,3,5899967,T,C:4-32	26	100.0	4	32	28	rs722615
chrX	112243502	112243532	seqA,rs7226172,17,14174994,A,C:9-39	28	96.7	9	39	30	rs7226172
chrX	105176287	105176317	seqA,rs7226172,17,14174994,A,C:9-39	28	96.7	9	39	30	rs7226172
chrX	105661611	105661642	seqA,rs7226172,17,14174994,A,C:19-46	24	96.2	19	46	27	rs7226172
chrX	109285715	109285736	seqA,rs7226172,17,14174994,A,C:9-30	21	100.0	9	30	21	rs7226172
chrX	150778250	150778270	seqA,rs7226172,17,14174994,A,C:19-39	20	100.0	19	39	20	rs7226172
chrX	150356861	150356881	seqA,rs7226172,17,14174994,A,C:19-39	20	100.0	19	39	20	rs7226172
chrX	13968832	13968852	seqA,rs7226172,17,14174994,A,C:19-39	20	100.0	19	39	20	rs7226172
chrY	4813600	4813621	seqA,rs7226172,17,14174994,A,C:21-42	21	100.0	21	42	21	rs7226172
chrX	68695195	68695225	seqA,rs7226172,17,14174994,A,C:9-39	28	96.7	9	39	30	rs7226172
chrX	44594813	44594843	seqA,rs7226172,17,14174994,A,C:9-39	28	96.7	9	39	30	rs7226172
chrX	92579454	92579479	seqA,rs7226172,17,14174994,A,C:12-37	25	100.0	12	37	25	rs7226172
chrX	19086240	19086271	seqA,rs7226172,17,14174994,A,C:21-49	25	96.5	21	49	28	rs7226172
chrX	90961771	90961792	seqA,rs7226172,17,14174994,A,C:21-42	21	100.0	21	42	21	rs7226172
chrX	24290509	24290529	seqA,rs7226172,17,14174994,A,C:19-39	20	100.0	19	39	20	rs7226172
chrX	70015850	70015896	seqA,rs7226305,17,52109491,A,C:0-46	38	91.4	0	46	46	rs7226305
chrX	31714447	31714467	seqA,rs7226312,17,12680422,A,G:26-46	20	100.0	26	46	20	rs7226312
chrX	30415977	30415997	seqA,rs7226312,17,12680422,A,G:26-46	20	100.0	26	46	20	rs7226312
chrX	14769459	14769479	seqA,rs7226312,17,12680422,A,G:26-46	20	100.0	26	46	20	rs7226312
chrY	1818795	1818820	seqA,rs7226312,17,12680422,A,G:18-46	24	80.0	18	46	28	rs7226312
chrX	1868795	1868820	seqA,rs7226312,17,12680422,A,G:18-46	24	80.0	18	46	28	rs7226312
chrX	69828234	69828254	seqA,rs7226312,17,12680422,A,G:26-46	20	100.0	26	46	20	rs7226312
chrX	24654962	24654982	seqA,rs7226312,17,12680422,A,G:26-46	20	100.0	26	46	20	rs7226312
chrX	124782484	124782504	seqA,rs7226358,17,65351,T,C:30-50	20	100.0	30	50	20	rs7226358
chrX	5037980	5038022	seqA,rs7226408,18,34371861,A,G:10-50	30	94.2	10	50	40	rs7226408
chrX	132479680	132479730	seqA,rs7226453,18,20647291,T,C:0-50	37	93.2	0	50	50	rs7226453
chrX	125773106	125773134	seqA,rs7226453,18,20647291,T,C:5-46	25	66.7	5	46	41	rs7226453
chrX	77586239	77586283	seqA,rs7226453,18,20647291,T,C:0-25	24	100.0	0	25	25	rs7226453
chrX	87727023	87727067	seqA,rs7226453,18,20647291,T,C:2-33	27	96.7	2	33	31	rs7226453
chrX	105507310	105507337	seqA,rs7226453,18,20647291,T,C:6-46	24	65.4	6	46	40	rs7226453
chrX	12055607	12055627	seqA,rs7226488,18,11675256,T,G:30-50	20	100.0	30	50	20	rs7226488
chrX	138007612	138007637	seqA,rs7226510,18,39166245,T,C:11-41	24	76.0	11	41	30	rs7226510
chrX	10294707	10294739	seqA,rs722693,22,32814532,T,C:6-35	26	96.6	6	35	29	rs722693
chrX	136095383	136095407	seqA,rs722693,22,32814532,T,C:4-28	22	95.9	4	28	24	rs722693
chrX	50323373	50323632	seqA,rs722693,22,32814532,T,C:0-26	25	100.0	0	26	26	rs722693
chrX	19247243	19247264	seqA,rs722693,22,32814532,T,C:7-28	21	100.0	7	28	21	rs722693
chrX	120005600	120005620	seqA,rs722693,22,32814532,T,C:6-26	20	100.0	6	26	20	rs722693
chrX	25352972	25352992	seqA,rs722693,22,32814532,T,C:6-26	20	100.0	6	26	20	rs722693
chrX	20592605	20592625	seqA,rs722693,22,32814532,T,C:6-26	20	100.0	6	26	20	rs722693
chrX	45646973	45646993	seqA,rs722693,22,32814532,T,C:8-28	20	100.0	8	28	20	rs722693
chrX	14050254	14050274	seqA,rs722693,22,32814532,T,C:8-28	20	100.0	8	28	20	rs722693
chrY	7431002	7431022	seqA,rs7226934,18,76904665,T,C:25-45	20	100.0	25	45	20	rs7226934
chrX	109397109	109397129	seqA,rs7226934,18,76904665,T,C:29-49	20	100.0	29	49	20	rs7226934
chrY	15898760	15898789	seqA,rs7226990,18,67934379,A,G:0-29	29	100.0	0	29	29	rs7226990
chrY	18022362	18022394	seqA,rs7226990,18,67934379,A,G:0-32	28	93.8	0	32	32	rs7226990
chrY	1905734	1905766	seqA,rs7226990,18,67934379,A,G:0-32	28	93.8	0	32	32	rs7226990
chrY	18030334	18030359	seqA,rs7226990,18,67934379,A,G:4-29	25	100.0	4	29	25	rs7226990
chrY	7054532	7054556	seqA,rs7226990,18,67934379,A,G:2-26	24	100.0	2	26	24	rs7226990
chrY	3011504	3011527	seqA,rs7226990,18,67934379,A,G:6-29	23	100.0	6	29	23	rs7226990
chrX	17898988	17899021	seqA,rs7226990,18,67934379,A,G:0-33	31	97.0	0	33	33	rs7226990
chrX	107393870	107393901	seqA,rs7226990,18,67934379,A,G:1-32	31	100.0	1	32	31	rs7226990
chrX	4652255	4652287	seqA,rs7226990,18,67934379,A,G:0-32	30	96.9	0	32	32	rs7226990
chrX	14354999	14355029	seqA,rs7226990,18,67934379,A,G:0-30	30	100.0	0	30	30	rs7226990
chrX	25526674	25526704	seqA,rs7226990,18,67934379,A,G:0-30	30	100.0	0	30	30	rs7226990
chrX	117030815	117030845	seqA,rs7226990,18,67934379,A,G:0-30	30	100.0	0	30	30	rs7226990
chrX	124855447	124855479	seqA,rs7226990,18,67934379,A,G:0-32	30	96.9	0	32	32	rs7226990
chrX	7926051	7926080	seqA,rs7226990,18,67934379,A,G:0-29	29	100.0	0	29	29	rs7226990
chrX	8012955	8012984	seqA,rs7226990,18,67934379,A,G:0-29	29	100.0	0	29	29	rs7226990
chrX	22217055	22217084	seqA,rs7226990,18,67934379,A,G:0-29	29	100.0	0	29	29	rs7226990
chrX	1955734	1955766	seqA,rs7226990,18,67934379,A,G:0-32	28	93.8	0	32	32	rs7226990
chrX	5265495	5265527	seqA,rs7226990,18,67934379,A,G:0-32	28	93.8	0	32	32	rs7226990
chrX	5719087	5719115	seqA,rs7226990,18,67934379,A,G:2-30	28	100.0	2	30	28	rs7226990
chrX	8232757	8232789	seqA,rs7226990,18,67934379,A,G:0-32	28	93.8	0	32	32	rs7226990
chrX	25528645	25528673	seqA,rs7226990,18,67934379,A,G:0-28	28	100.0	0	28	28	rs7226990
chrX	43967375	43967405	seqA,rs7226990,18,67934379,A,G:0-30	28	96.7	0	30	30	rs7226990
chrY	4185252	4185293	seqA,rs7226990,18,67934379,A,G:0-37	33	97.3	0	37	37	rs7226990
chrY	7420562	7420590	seqA,rs7226990,18,67934379,A,G:4-32	28	100.0	4	32	28	rs7226990
chrY	3185919	3185949	seqA,rs7226990,18,67934379,A,G:0-30	28	96.7	0	30	30	rs7226990
chrY	18199669	18199696	seqA,rs7226990,18,67934379,A,G:0-27	27	100.0	0	27	27	rs7226990
chrY	3130891	3130919	seqA,rs7226990,18,67934379,A,G:0-28	26	96.5	0	28	28	rs7226990
chrY	2091335	2091364	seqA,rs7226990,18,67934379,A,G:0-29	25	93.2	0	29	29	rs7226990
chrY	59168190	59168218	seqA,rs7226990,18,67934379,A,G:4-32	24	92.9	4	32	28	rs7226990
chrY	16569883	16569907	seqA,rs7226990,18,67934379,A,G:1-25	24	100.0	1	25	24	rs7226990
chrY	21037328	21037348	seqA,rs7226990,18,67934379,A,G:6-26	20	100.0	6	26	20	rs7226990
chrX	22784347	22784378	seqA,rs7226990,18,67934379,A,G:1-32	31	100.0	1	32	31	rs7226990
chrX	3703788	3703818	seqA,rs7226990,18,67934379,A,G:0-30	30	100.0	0	30	30	rs7226990
chrX	4891985	4892015	seqA,rs7226990,18,67934379,A,G:0-30	30	100.0	0	30	30	rs7226990
chrX	93526997	93527027	seqA,rs7226990,18,67934379,A,G:0-30	30	100.0	0	30	30	rs7226990
chrX	141797846	141797882	seqA,rs7226990,18,67934379,A,G:4-37	32	100.0	4	37	33	rs7226990
chrX	143462867	143462899	seqA,rs7226990,18,67934379,A,G:0-32	30	96.9	0	32	32	rs7226990
chrX	149442605	149442637	seqA,rs7226990,18,67934379,A,G:0-32	30	96.9	0	32	32	rs7226990
chrX	5344048	5344077	seqA,rs7226990,18,67934379,A,G:0-29	29	100.0	0	29	29	rs7226990
chrX	79371330	79371359	seqA,rs7226990,18,67934379,A,G:0-29	29	100.0	0	29	29	rs7226990
chrX	89990255	89990296	seqA,rs7226990,18,67934379,A,G:0-37	33	97.3	0	37	37	rs7226990
chrX	134546613	134546642	seqA,rs7226990,18,67934379,A,G:0-29	29	100.0	0	29	29	rs7226990
chrX	136962867	136962896	seqA,rs7226990,18,67934379,A,G:0-29	29	100.0	0	29	29	rs7226990
chrX	141323914	141323943	seqA,rs7226990,18,67934379,A,G:0-29	29	100.0	0	29	29	rs7226990
chrX	143601224	143601253	seqA,rs7226990,18,67934379,A,G:0-29	29	100.0	0	29	29	rs7226990
chrX	7775446	7775474	seqA,rs7226990,18,67934379,A,G:1-29	28	100.0	1	29	28	rs7226990
chrX	17281954	17281982	seqA,rs7226990,18,67934379,A,G:4-32	28	100.0	4	32	28	rs7226990
chrX	102313565	102313585	seqA,rs7227145,18,61160598,A,G:4-24	20	100.0	4	24	20	rs7227145
chrX	66420249	66420272	seqA,rs7227161,18,43567199,A,G:23-46	21	95.7	23	46	23	rs7227161
chrX	84900758	84900778	seqA,rs7227161,18,43567199,A,G:16-36	20	100.0	16	36	20	rs7227161
chrX	117312758	117312797	seqA,rs7227215,18,25392902,A,C:4-43	33	92.4	4	43	39	rs7227215
chrX	8964781	8964801	seqA,rs722724,7,28199521,A,G:0-20	20	100.0	0	20	20	rs722724
chrX	8963835	8963855	seqA,rs722724,7,28199521,A,G:0-20	20	100.0	0	20	20	rs722724
chrX	75237940	75237967	seqA,rs7227328,18,67489884,C,G:7-30	22	100.0	7	30	23	rs7227328
chrX	75237940	75237967	seqB,rs7227328,18,67489884,C,G:7-30	22	100.0	7	30	23	rs7227328
chrX	14560204	14560234	seqA,rs7227333,18,57645433,T,C:1-31	28	96.7	1	31	30	rs7227333
chrX	103378933	103378967	seqA,rs7227447,18,56754620,A,G:5-42	30	79.5	5	42	37	rs7227447
chrX	98303488	98303911	seqA,rs7227674,18,61860068,A,G:22-50	26	100.0	22	50	28	rs7227674
chrX	4944584	4944623	seqA,rs722782,8,516479,A,C:4-32	25	96.5	4	32	28	rs722782
chrX	86556274	86556308	seqA,rs7227820,18,47667349,T,C:1-35	26	88.3	1	35	34	rs7227820
chrX	90177943	90177966	seqA,rs7227917,18,45546185,A,G:24-46	21	100.0	24	46	22	rs7227917
chrX	2928276	2928296	seqA,rs722822,5,52007218,T,C:20-40	20	100.0	20	40	20	rs722822
chrX	46259419	46259467	seqA,rs7228322,18,14270974,T,C:0-48	34	85.5	0	48	48	rs7228322
chrX	122032413	122032461	seqA,rs7228322,18,14270974,T,C:0-48	30	81.3	0	48	48	rs7228322
chrX	5273103	5273151	seqA,rs7228322,18,14270974,T,C:0-48	30	81.3	0	48	48	rs7228322
chrX	47616444	47616470	seqA,rs7228322,18,14270974,T,C:0-26	22	92.4	0	26	26	rs7228322
chrY	4396468	4396516	seqA,rs7228322,18,14270974,T,C:0-48	28	79.2	0	48	48	rs7228322
chrX	84500173	84500193	seqA,rs7228545,18,56705616,T,C:7-27	20	100.0	7	27	20	rs7228545
chrX	35403060	35403089	seqA,rs7228556,18,36873252,A,C:16-43	26	100.0	16	43	27	rs7228556
chrX	17410391	17410411	seqA,rs7228563,18,71408712,A,G:0-20	20	100.0	0	20	20	rs7228563
chrY	9916082	9916132	seqA,rs7228569,18,15407767,T,C:0-50	38	88.0	0	50	50	rs7228569
chrY	20398202	20398252	seqA,rs7228569,18,15407767,T,C:0-50	36	86.0	0	50	50	rs7228569
chrY	20394036	20394076	seqA,rs7228569,18,15407767,T,C:0-40	30	87.5	0	40	40	rs7228569
chrX	61847855	61847905	seqA,rs7228569,18,15407767,T,C:0-50	40	90.0	0	50	50	rs7228569
chrX	61871994	61872044	seqA,rs7228569,18,15407767,T,C:0-50	40	90.0	0	50	50	rs7228569
chrX	61885108	61885158	seqA,rs7228569,18,15407767,T,C:0-50	40	90.0	0	50	50	rs7228569
chrX	58517036	58517085	seqA,rs7228569,18,15407767,T,C:0-49	39	89.8	0	49	49	rs7228569
chrX	58326899	58326949	seqA,rs7228569,18,15407767,T,C:0-50	38	88.0	0	50	50	rs7228569
chrX	58343933	58343983	seqA,rs7228569,18,15407767,T,C:0-50	38	88.0	0	50	50	rs7228569
chrX	61818753	61818803	seqA,rs7228569,18,15407767,T,C:0-50	38	88.0	0	50	50	rs7228569
chrX	61857254	61857304	seqA,rs7228569,18,15407767,T,C:0-50	38	88.0	0	50	50	rs7228569
chrX	61860819	61860869	seqA,rs7228569,18,15407767,T,C:0-50	38	88.0	0	50	50	rs7228569
chrX	61866527	61866575	seqA,rs7228569,18,15407767,T,C:0-48	38	89.6	0	48	48	rs7228569
chrX	61753142	61753191	seqA,rs7228569,18,15407767,T,C:0-49	37	87.8	0	49	49	rs7228569
chrX	58472893	58472939	seqA,rs7228569,18,15407767,T,C:4-50	36	89.2	4	50	46	rs7228569
chrX	58517212	58517258	seqA,rs7228569,18,15407767,T,C:4-50	36	89.2	4	50	46	rs7228569
chrX	61893475	61893525	seqA,rs7228569,18,15407767,T,C:0-50	36	86.0	0	50	50	rs7228569
chrX	58510708	58510748	seqA,rs7228569,18,15407767,T,C:0-40	34	92.5	0	40	40	rs7228569
chrX	58530192	58530232	seqA,rs7228569,18,15407767,T,C:0-40	34	92.5	0	40	40	rs7228569
chrY	13135573	13135623	seqA,rs7228569,18,15407767,T,C:0-50	38	88.0	0	50	50	rs7228569
chrY	13126914	13126964	seqA,rs7228569,18,15407767,T,C:0-50	38	88.0	0	50	50	rs7228569
chrY	13109049	13109099	seqA,rs7228569,18,15407767,T,C:0-50	38	88.0	0	50	50	rs7228569
chrY	10085454	10085504	seqA,rs7228569,18,15407767,T,C:0-50	38	88.0	0	50	50	rs7228569
chrY	10051839	10051879	seqA,rs7228569,18,15407767,T,C:0-40	36	95.0	0	40	40	rs7228569
chrY	19781527	19781577	seqA,rs7228569,18,15407767,T,C:0-50	36	86.0	0	50	50	rs7228569
chrY	9923792	9925037	seqA,rs7228569,18,15407767,T,C:1-50	40	91.9	1	50	49	rs7228569
chrY	10068309	10068344	seqA,rs7228569,18,15407767,T,C:15-50	29	91.5	15	50	35	rs7228569
chrX	61919813	61919863	seqA,rs7228569,18,15407767,T,C:0-50	38	88.0	0	50	50	rs7228569
chrX	61972283	61972328	seqA,rs7228569,18,15407767,T,C:5-50	35	88.9	5	50	45	rs7228569
chrX	61995666	61995706	seqA,rs7228569,18,15407767,T,C:0-40	34	92.5	0	40	40	rs7228569
chrX	61940252	61940292	seqA,rs7228569,18,15407767,T,C:0-40	30	87.5	0	40	40	rs7228569
chrX	62012331	62012371	seqA,rs7228569,18,15407767,T,C:0-40	28	85.0	0	40	40	rs7228569
chrX	124104334	124104354	seqA,rs7228670,18,52543618,G,C:22-42	20	100.0	22	42	20	rs7228670
chrX	124104334	124104354	seqB,rs7228670,18,52543618,G,C:22-42	20	100.0	22	42	20	rs7228670
chrX	52508460	52508488	seqA,rs7228702,18,7067840,A,G:19-50	23	77.8	19	50	31	rs7228702
chrY	26497019	26497069	seqA,rs72287749,0,0,I,D:0-50	48	98.0	0	50	50	rs72287749
chrY	309610	309660	seqA,rs72287749,0,0,I,D:0-50	46	96.0	0	50	50	rs72287749
chrY	493547	493597	seqA,rs72287749,0,0,I,D:0-50	46	96.0	0	50	50	rs72287749
chrY	4830478	4830528	seqA,rs72287749,0,0,I,D:0-50	46	96.0	0	50	50	rs72287749
chrY	14493313	14493363	seqA,rs72287749,0,0,I,D:0-50	46	96.0	0	50	50	rs72287749
chrY	21084494	21084544	seqA,rs72287749,0,0,I,D:0-50	46	96.0	0	50	50	rs72287749
chrY	414947	414996	seqA,rs72287749,0,0,I,D:1-50	45	96.0	1	50	49	rs72287749
chrY	27422307	27422352	seqA,rs72287749,0,0,I,D:0-45	45	100.0	0	45	45	rs72287749
chrY	1671774	1671824	seqA,rs72287749,0,0,I,D:0-50	44	94.0	0	50	50	rs72287749
chrY	1703931	1703981	seqA,rs72287749,0,0,I,D:0-50	44	94.0	0	50	50	rs72287749
chrY	1970774	1970824	seqA,rs72287749,0,0,I,D:0-50	44	94.0	0	50	50	rs72287749
chrY	23347974	23348024	seqA,rs72287749,0,0,I,D:0-50	44	94.0	0	50	50	rs72287749
chrY	24890128	24890172	seqA,rs72287749,0,0,I,D:6-50	44	100.0	6	50	44	rs72287749
chrY	3606351	3606795	seqA,rs72287749,0,0,I,D:0-50	47	98.0	0	50	50	rs72287749
chrY	14067964	14068461	seqA,rs72287749,0,0,I,D:0-50	47	98.0	0	50	50	rs72287749
chrY	2586351	2586523	seqA,rs72287749,0,0,I,D:0-50	45	96.0	0	50	50	rs72287749
chrX	29254733	29254783	seqA,rs72287749,0,0,I,D:0-50	50	100.0	0	50	50	rs72287749
chrX	9514922	9514972	seqA,rs72287749,0,0,I,D:0-50	48	98.0	0	50	50	rs72287749
chrX	44699660	44699710	seqA,rs72287749,0,0,I,D:0-50	48	98.0	0	50	50	rs72287749
chrX	55167717	55167767	seqA,rs72287749,0,0,I,D:0-50	48	98.0	0	50	50	rs72287749
chrX	62658369	62658419	seqA,rs72287749,0,0,I,D:0-50	48	98.0	0	50	50	rs72287749
chrX	70828186	70828236	seqA,rs72287749,0,0,I,D:0-50	48	98.0	0	50	50	rs72287749
chrX	73012604	73012654	seqA,rs72287749,0,0,I,D:0-50	48	98.0	0	50	50	rs72287749
chrX	85323457	85323507	seqA,rs72287749,0,0,I,D:0-50	48	98.0	0	50	50	rs72287749
chrX	88155920	88155970	seqA,rs72287749,0,0,I,D:0-50	48	98.0	0	50	50	rs72287749
chrX	111214061	111214111	seqA,rs72287749,0,0,I,D:0-50	48	98.0	0	50	50	rs72287749
chrX	144314604	144314654	seqA,rs72287749,0,0,I,D:0-50	48	98.0	0	50	50	rs72287749
chrX	146517000	146517050	seqA,rs72287749,0,0,I,D:0-50	48	98.0	0	50	50	rs72287749
chrX	359610	359660	seqA,rs72287749,0,0,I,D:0-50	46	96.0	0	50	50	rs72287749
chrX	543547	543597	seqA,rs72287749,0,0,I,D:0-50	46	96.0	0	50	50	rs72287749
chrX	15157303	15157353	seqA,rs72287749,0,0,I,D:0-50	46	96.0	0	50	50	rs72287749
chrX	16537896	16537946	seqA,rs72287749,0,0,I,D:0-50	46	96.0	0	50	50	rs72287749
chrY	910470	910520	seqA,rs72287749,0,0,I,D:0-50	48	98.0	0	50	50	rs72287749
chrY	7614058	7614108	seqA,rs72287749,0,0,I,D:0-50	48	98.0	0	50	50	rs72287749
chrY	27465370	27465420	seqA,rs72287749,0,0,I,D:0-50	48	98.0	0	50	50	rs72287749
chrY	23917	23967	seqA,rs72287749,0,0,I,D:0-50	46	96.0	0	50	50	rs72287749
chrY	1387713	1387763	seqA,rs72287749,0,0,I,D:0-50	46	96.0	0	50	50	rs72287749
chrY	5948956	5949006	seqA,rs72287749,0,0,I,D:0-50	46	96.0	0	50	50	rs72287749
chrY	7681829	7681879	seqA,rs72287749,0,0,I,D:0-50	46	96.0	0	50	50	rs72287749
chrY	14807357	14807407	seqA,rs72287749,0,0,I,D:0-50	46	96.0	0	50	50	rs72287749
chrY	21477658	21477708	seqA,rs72287749,0,0,I,D:0-50	46	96.0	0	50	50	rs72287749
chrY	24905961	24906354	seqA,rs72287749,0,0,I,D:0-50	49	100.0	0	50	50	rs72287749
chrY	26539715	26540108	seqA,rs72287749,0,0,I,D:0-50	49	100.0	0	50	50	rs72287749
chrY	1811472	1811522	seqA,rs72287749,0,0,I,D:0-50	44	94.0	0	50	50	rs72287749
chrY	2753132	2753182	seqA,rs72287749,0,0,I,D:0-50	44	94.0	0	50	50	rs72287749
chrY	4511067	4511117	seqA,rs72287749,0,0,I,D:0-50	44	94.0	0	50	50	rs72287749
chrY	5854470	5854520	seqA,rs72287749,0,0,I,D:0-50	44	94.0	0	50	50	rs72287749
chrY	7417983	7418033	seqA,rs72287749,0,0,I,D:0-50	44	94.0	0	50	50	rs72287749
chrX	118130788	118130838	seqA,rs72287749,0,0,I,D:0-50	50	100.0	0	50	50	rs72287749
chrX	960470	960520	seqA,rs72287749,0,0,I,D:0-50	48	98.0	0	50	50	rs72287749
chrX	2829614	2829664	seqA,rs72287749,0,0,I,D:0-50	48	98.0	0	50	50	rs72287749
chrX	11577951	11578001	seqA,rs72287749,0,0,I,D:0-50	48	98.0	0	50	50	rs72287749
chrX	38060975	38061025	seqA,rs72287749,0,0,I,D:0-50	48	98.0	0	50	50	rs72287749
chrX	42652591	42652641	seqA,rs72287749,0,0,I,D:0-50	48	98.0	0	50	50	rs72287749
chrX	53985112	53985162	seqA,rs72287749,0,0,I,D:0-50	48	98.0	0	50	50	rs72287749
chrX	55068990	55069040	seqA,rs72287749,0,0,I,D:0-50	48	98.0	0	50	50	rs72287749
chrX	73124322	73124372	seqA,rs72287749,0,0,I,D:0-50	48	98.0	0	50	50	rs72287749
chrX	87136789	87136839	seqA,rs72287749,0,0,I,D:0-50	48	98.0	0	50	50	rs72287749
chrX	92124411	92124461	seqA,rs72287749,0,0,I,D:0-50	48	98.0	0	50	50	rs72287749
chrX	92751064	92751114	seqA,rs72287749,0,0,I,D:0-50	48	98.0	0	50	50	rs72287749
chrX	136021044	136021094	seqA,rs72287749,0,0,I,D:0-50	48	98.0	0	50	50	rs72287749
chrX	106876556	106876605	seqA,rs72287749,0,0,I,D:0-49	47	98.0	0	49	49	rs72287749
chrX	73917	73967	seqA,rs72287749,0,0,I,D:0-50	46	96.0	0	50	50	rs72287749
chrX	1437713	1437763	seqA,rs72287749,0,0,I,D:0-50	46	96.0	0	50	50	rs72287749
chrX	93059240	93059260	seqA,rs722888,5,127378828,T,C:19-39	20	100.0	19	39	20	rs722888
chrX	7689929	7689949	seqA,rs7229069,18,4112361,T,C:10-30	20	100.0	10	30	20	rs7229069
chrY	27539857	27539996	seqA,rs722907,16,26762192,T,C:0-26	23	96.2	0	26	26	rs722907
chrY	26422445	26422584	seqA,rs722907,16,26762192,T,C:0-26	23	96.2	0	26	26	rs722907
chrX	94440785	94440807	seqA,rs7229177,18,36734752,A,G:19-41	22	100.0	19	41	22	rs7229177
chrX	90837724	90837746	seqA,rs7229177,18,36734752,A,G:19-41	22	100.0	19	41	22	rs7229177
chrX	57217710	57217732	seqA,rs7229177,18,36734752,A,G:19-41	22	100.0	19	41	22	rs7229177
chrX	55264959	55264981	seqA,rs7229177,18,36734752,A,G:19-41	22	100.0	19	41	22	rs7229177
chrX	45103649	45103671	seqA,rs7229177,18,36734752,A,G:19-41	22	100.0	19	41	22	rs7229177
chrX	85697300	85697321	seqA,rs7229177,18,36734752,A,G:20-41	21	100.0	20	41	21	rs7229177
chrX	78797200	78797221	seqA,rs7229177,18,36734752,A,G:19-40	21	100.0	19	40	21	rs7229177
chrX	77118100	77118122	seqA,rs7229177,18,36734752,A,G:19-41	22	100.0	19	41	22	rs7229177
chrX	76788470	76788492	seqA,rs7229177,18,36734752,A,G:19-41	22	100.0	19	41	22	rs7229177
chrX	53852229	53852251	seqA,rs7229177,18,36734752,A,G:19-41	22	100.0	19	41	22	rs7229177
chrX	27440294	27440316	seqA,rs7229177,18,36734752,A,G:19-41	22	100.0	19	41	22	rs7229177
chrX	10100402	10100422	seqA,rs722919,12,63777954,T,C:4-24	20	100.0	4	24	20	rs722919
chrY	849010	849030	seqA,rs722919,12,63777954,T,C:4-24	20	100.0	4	24	20	rs722919
chrX	899010	899030	seqA,rs722919,12,63777954,T,C:4-24	20	100.0	4	24	20	rs722919
chrX	19954998	19955037	seqA,rs7229219,18,75826251,A,C:7-46	27	84.7	7	46	39	rs7229219
chrX	114377317	114377362	seqA,rs7229339,18,1058269,T,A:4-39	26	96.5	4	39	35	rs7229339
chrX	26677171	26677196	seqA,rs7229339,18,1058269,T,A:0-25	23	96.0	0	25	25	rs7229339
chrX	72367184	72367205	seqA,rs7229339,18,1058269,T,A:4-25	21	100.0	4	25	21	rs7229339
chrX	79558892	79558912	seqA,rs7229339,18,1058269,T,A:4-24	20	100.0	4	24	20	rs7229339
chrX	114377317	114377362	seqB,rs7229339,18,1058269,T,A:4-39	26	96.5	4	39	35	rs7229339
chrX	26677171	26677196	seqB,rs7229339,18,1058269,T,A:0-25	23	96.0	0	25	25	rs7229339
chrX	72367184	72367205	seqB,rs7229339,18,1058269,T,A:4-25	21	100.0	4	25	21	rs7229339
chrX	98686659	98686682	seqA,rs7229415,18,8939192,A,T:26-49	23	100.0	26	49	23	rs7229415
chrX	121998971	121998991	seqB,rs7229415,18,8939192,A,T:30-50	20	100.0	30	50	20	rs7229415
chrX	46259123	46259143	seqB,rs7229415,18,8939192,A,T:30-50	20	100.0	30	50	20	rs7229415
chrX	40374246	40374266	seqB,rs7229415,18,8939192,A,T:30-50	20	100.0	30	50	20	rs7229415
chrX	98686658	98686682	seqB,rs7229415,18,8939192,A,T:26-50	24	100.0	26	50	24	rs7229415
chrX	139292762	139292782	seqB,rs7229415,18,8939192,A,T:30-50	20	100.0	30	50	20	rs7229415
chrY	5480300	5480323	seqA,rs722991,9,19847355,T,C:15-39	22	87.0	15	39	24	rs722991
chrX	91748040	91748063	seqA,rs722991,9,19847355,T,C:15-39	22	87.0	15	39	24	rs722991
chrX	19753454	19753474	seqA,rs722993,1,23267090,T,C:22-42	20	100.0	22	42	20	rs722993
chrY	6315155	6315177	seqA,rs7229946,18,22739001,A,G:0-22	20	95.5	0	22	22	rs7229946
chrX	10232864	10232885	seqA,rs7230017,18,56495790,T,G:14-35	21	100.0	14	35	21	rs7230017
chrX	49888042	49888499	seqA,rs7230049,18,76376087,T,C:20-49	28	100.0	20	49	29	rs7230049
chrX	30104501	30104550	seqA,rs7230049,18,76376087,T,C:0-49	35	85.8	0	49	49	rs7230049
chrX	85905900	85905939	seqA,rs7230049,18,76376087,T,C:0-39	23	79.5	0	39	39	rs7230049
chrX	89196654	89197054	seqA,rs7230343,18,71010591,T,C:24-50	25	100.0	24	50	26	rs7230343
chrX	22872867	22872906	seqA,rs7230364,18,68843531,A,C:11-50	29	87.2	11	50	39	rs7230364
chrX	88360484	88360508	seqA,rs723038,12,13631364,A,G:8-31	22	100.0	8	31	23	rs723038
chrX	29790861	29791003	seqA,rs7230412,18,2483514,A,G:0-24	23	100.0	0	24	24	rs7230412
chrY	3528726	3528751	seqA,rs7230421,18,4571090,A,C:11-36	23	96.0	11	36	25	rs7230421
chrX	85973550	85973586	seqA,rs7230421,18,4571090,A,C:9-45	30	91.7	9	45	36	rs7230421
chrX	142973905	142973932	seqA,rs7230421,18,4571090,A,C:9-36	27	100.0	9	36	27	rs7230421
chrX	95372624	95372654	seqA,rs7230421,18,4571090,A,C:9-39	26	93.4	9	39	30	rs7230421
chrX	10275630	10275665	seqA,rs7230421,18,4571090,A,C:11-46	28	91.2	11	46	35	rs7230421
chrX	80009093	80009120	seqA,rs7230421,18,4571090,A,C:9-36	25	96.3	9	36	27	rs7230421
chrX	146006859	146006886	seqA,rs7230421,18,4571090,A,C:9-36	25	96.3	9	36	27	rs7230421
chrX	63998142	63998173	seqA,rs7230421,18,4571090,A,C:9-38	26	96.6	9	38	29	rs7230421
chrX	57104604	57104631	seqA,rs7230421,18,4571090,A,C:9-36	23	92.6	9	36	27	rs7230421
chrX	89258076	89258101	seqA,rs7230421,18,4571090,A,C:11-36	23	96.0	11	36	25	rs7230421
chrX	102297104	102297131	seqA,rs7230421,18,4571090,A,C:9-36	23	92.6	9	36	27	rs7230421
chrX	140612629	140612656	seqA,rs7230421,18,4571090,A,C:9-36	23	92.6	9	36	27	rs7230421
chrX	109516777	109516807	seqA,rs7230421,18,4571090,A,C:4-36	25	80.0	4	36	32	rs7230421
chrX	124782623	124782644	seqA,rs7230421,18,4571090,A,C:9-30	21	100.0	9	30	21	rs7230421
chrX	72936854	72936891	seqA,rs7230421,18,4571090,A,C:9-46	27	93.4	9	46	37	rs7230421
chrX	25585024	25585047	seqA,rs7230421,18,4571090,A,C:13-36	21	95.7	13	36	23	rs7230421
chrX	136821929	136821951	seqA,rs7230421,18,4571090,A,C:9-31	20	95.5	9	31	22	rs7230421
chrX	44697498	44697534	seqA,rs7230421,18,4571090,A,C:9-46	33	91.5	9	46	37	rs7230421
chrX	109772126	109772163	seqA,rs7230421,18,4571090,A,C:9-46	32	94.5	9	46	37	rs7230421
chrX	121822444	121822471	seqA,rs7230421,18,4571090,A,C:9-36	27	100.0	9	36	27	rs7230421
chrX	121617458	121617487	seqA,rs7230421,18,4571090,A,C:12-40	27	100.0	12	40	28	rs7230421
chrX	107776830	107776857	seqA,rs7230421,18,4571090,A,C:9-36	25	96.3	9	36	27	rs7230421
chrX	80337019	80337046	seqA,rs7230421,18,4571090,A,C:9-36	25	96.3	9	36	27	rs7230421
chrX	67016004	67016031	seqA,rs7230421,18,4571090,A,C:9-36	25	96.3	9	36	27	rs7230421
chrX	115215426	115215456	seqA,rs7230421,18,4571090,A,C:9-38	26	96.5	9	38	29	rs7230421
chrX	34061165	34061197	seqA,rs7230421,18,4571090,A,C:9-40	26	93.4	9	40	31	rs7230421
chrX	63193461	63193484	seqA,rs7230421,18,4571090,A,C:9-32	23	100.0	9	32	23	rs7230421
chrX	121463839	121463860	seqA,rs7230421,18,4571090,A,C:9-30	21	100.0	9	30	21	rs7230421
chrX	145955544	145955564	seqA,rs7230583,18,69581720,T,C:8-28	20	100.0	8	28	20	rs7230583
chrY	18998290	18998321	seqA,rs7230840,18,7735804,T,C:0-28	25	96.5	0	28	28	rs7230840
chrX	15771533	15771578	seqA,rs7230840,18,7735804,T,C:0-50	36	77.8	0	50	50	rs7230840
chrX	81347781	81347813	seqA,rs7230840,18,7735804,T,C:0-32	26	90.7	0	32	32	rs7230840
chrX	71567789	71567811	seqA,rs7231009,18,26218777,T,C:14-36	20	95.5	14	36	22	rs7231009
chrX	42217499	42217519	seqA,rs7231386,18,1821488,A,T:30-50	20	100.0	30	50	20	rs7231386
chrX	5445703	5445727	seqA,rs7231415,18,72879123,T,C:4-28	22	95.9	4	28	24	rs7231415
chrX	41460401	41460440	seqA,rs7231678,18,76051087,A,T:1-40	33	92.4	1	40	39	rs7231678
chrX	41460401	41460440	seqB,rs7231678,18,76051087,A,T:1-40	33	92.4	1	40	39	rs7231678
chrX	75664776	75664819	seqA,rs7231692,18,21923325,A,C:0-43	31	86.1	0	43	43	rs7231692
chrX	33792809	33792851	seqA,rs7231692,18,21923325,A,C:0-42	30	85.8	0	42	42	rs7231692
chrX	141123162	141123199	seqA,rs7231692,18,21923325,A,C:0-37	27	86.5	0	37	37	rs7231692
chrX	82075707	82075734	seqA,rs7231692,18,21923325,A,C:23-50	25	96.3	23	50	27	rs7231692
chrX	106324840	106325345	seqA,rs7231692,18,21923325,A,C:23-50	26	100.0	23	50	27	rs7231692
chrX	83277484	83277506	seqA,rs7231692,18,21923325,A,C:23-45	22	100.0	23	45	22	rs7231692
chrX	69526299	69526321	seqA,rs7231692,18,21923325,A,C:23-45	22	100.0	23	45	22	rs7231692
chrX	130703993	130704013	seqA,rs7231692,18,21923325,A,C:23-43	20	100.0	23	43	20	rs7231692
chrX	128293616	128293636	seqA,rs7231692,18,21923325,A,C:23-43	20	100.0	23	43	20	rs7231692
chrX	111939151	111939171	seqA,rs7231692,18,21923325,A,C:23-43	20	100.0	23	43	20	rs7231692
chrX	55983923	55983943	seqA,rs7231692,18,21923325,A,C:23-43	20	100.0	23	43	20	rs7231692
chrX	18062979	18062999	seqA,rs7231692,18,21923325,A,C:30-50	20	100.0	30	50	20	rs7231692
chrY	13926609	13926655	seqA,rs7231692,18,21923325,A,C:0-47	37	84.8	0	47	47	rs7231692
chrX	63864181	63864230	seqA,rs7231692,18,21923325,A,C:1-50	33	83.7	1	50	49	rs7231692
chrX	63499402	63499442	seqA,rs7231692,18,21923325,A,C:5-45	32	90.0	5	45	40	rs7231692
chrX	125345753	125345795	seqA,rs7231692,18,21923325,A,C:1-43	32	88.1	1	43	42	rs7231692
chrX	129866358	129866404	seqA,rs7231692,18,21923325,A,C:5-48	34	90.7	5	48	43	rs7231692
chrX	110693488	110693526	seqA,rs7231692,18,21923325,A,C:5-43	30	89.5	5	43	38	rs7231692
chrX	112434655	112434691	seqA,rs7231692,18,21923325,A,C:5-41	30	91.7	5	41	36	rs7231692
chrX	51680789	51680832	seqA,rs7231692,18,21923325,A,C:0-43	29	83.8	0	43	43	rs7231692
chrX	87299320	87299359	seqA,rs7231692,18,21923325,A,C:4-43	29	87.2	4	43	39	rs7231692
chrX	110320425	110320471	seqA,rs7231692,18,21923325,A,C:0-47	31	78.3	0	47	47	rs7231692
chrX	22469338	22469376	seqA,rs7231692,18,21923325,A,C:0-38	28	86.9	0	38	38	rs7231692
chrX	152565028	152565066	seqA,rs7231692,18,21923325,A,C:5-43	28	86.9	5	43	38	rs7231692
chrX	107044209	107044242	seqA,rs7231692,18,21923325,A,C:8-43	30	84.9	8	43	35	rs7231692
chrX	125101833	125101872	seqA,rs7231692,18,21923325,A,C:4-43	27	84.7	4	43	39	rs7231692
chrX	41845705	41845743	seqA,rs7231692,18,21923325,A,C:5-43	26	84.3	5	43	38	rs7231692
chrX	68191404	68191442	seqA,rs7231692,18,21923325,A,C:0-38	26	84.3	0	38	38	rs7231692
chrX	76774030	76774068	seqA,rs7231692,18,21923325,A,C:0-38	26	84.3	0	38	38	rs7231692
chrX	19072853	19072878	seqA,rs7231739,18,74107151,T,G:11-34	22	100.0	11	34	23	rs7231739
chrX	149865033	149865053	seqA,rs7232061,18,74269894,T,C:2-22	20	100.0	2	22	20	rs7232061
chrY	14790978	14791007	seqA,rs7232163,18,8553982,T,C:0-29	25	93.2	0	29	29	rs7232163
chrX	99040239	99040282	seqA,rs7232163,18,8553982,T,C:0-43	33	88.4	0	43	43	rs7232163
chrX	34700650	34700693	seqA,rs7232163,18,8553982,T,C:0-43	32	94.5	0	43	43	rs7232163
chrX	112879100	112879148	seqA,rs7232216,18,64844503,A,C:16-46	26	96.5	16	46	30	rs7232216
chrX	24163173	24163201	seqA,rs7232523,18,32036395,A,G:7-36	25	85.8	7	36	29	rs7232523
chrX	107033536	107033557	seqA,rs7232737,18,2855543,T,G:7-28	21	100.0	7	28	21	rs7232737
chrX	84282241	84282261	seqA,rs7232802,18,75020170,T,C:30-50	20	100.0	30	50	20	rs7232802
chrY	5135413	5135451	seqA,rs7232826,18,3031067,A,G:8-35	24	96.3	8	35	27	rs7232826
chrX	54650519	54650564	seqA,rs7232826,18,3031067,A,G:0-42	31	88.1	0	42	42	rs7232826
chrY	1858618	1858638	seqA,rs72330284,2,240137896,D,I:0-20	20	100.0	0	20	20	rs72330284
chrX	68738283	68738488	seqA,rs72330284,2,240137896,D,I:0-50	39	93.7	0	50	50	rs72330284
chrX	1908618	1908638	seqA,rs72330284,2,240137896,D,I:0-20	20	100.0	0	20	20	rs72330284
chrX	17288700	17288722	seqA,rs7233487,18,47280940,T,C:24-46	20	95.5	24	46	22	rs7233487
chrX	9602198	9602218	seqA,rs7233518,18,75219884,A,T:9-29	20	100.0	9	29	20	rs7233518
chrX	9602198	9602218	seqB,rs7233518,18,75219884,A,T:9-29	20	100.0	9	29	20	rs7233518
chrX	2738239	2738270	seqA,rs7233654,18,57132339,G,C:8-46	26	75.0	8	46	38	rs7233654
chrX	2738239	2738270	seqB,rs7233654,18,57132339,G,C:8-46	26	75.0	8	46	38	rs7233654
chrX	131661970	131662016	seqA,rs7233729,18,6499960,A,G:1-47	40	93.5	1	47	46	rs7233729
chrX	154616655	154616687	seqA,rs7233729,18,6499960,A,G:9-41	30	96.9	9	41	32	rs7233729
chrX	67955920	67955965	seqA,rs7233729,18,6499960,A,G:2-47	41	95.6	2	47	45	rs7233729
chrX	154102285	154102328	seqA,rs7233729,18,6499960,A,G:2-45	37	93.1	2	45	43	rs7233729
chrX	75239329	75239366	seqA,rs7233729,18,6499960,A,G:2-44	33	78.4	2	44	42	rs7233729
chrX	147757872	147757892	seqA,rs7233999,18,69233686,A,G:8-28	20	100.0	8	28	20	rs7233999
chrX	27304457	27304508	seqA,rs7234215,18,1785871,T,C:0-50	43	94.0	0	50	50	rs7234215
chrX	74851503	74851554	seqA,rs7234215,18,1785871,T,C:0-50	41	92.0	0	50	50	rs7234215
chrX	74857241	74857285	seqA,rs7234215,18,1785871,T,C:4-47	40	97.7	4	47	43	rs7234215
chrX	27312784	27312825	seqA,rs7234215,18,1785871,T,C:9-50	35	92.7	9	50	41	rs7234215
chrX	34441660	34441689	seqA,rs7234246,18,26459636,T,G:4-50	26	64.3	4	50	46	rs7234246
chrX	94780688	94780714	seqA,rs7234652,18,31093423,T,C:23-50	25	88.5	23	50	27	rs7234652
chrY	17646018	17646060	seqA,rs7234711,18,55408875,A,C:8-50	32	88.1	8	50	42	rs7234711
chrX	31800734	31800773	seqA,rs7234711,18,55408875,A,C:4-36	29	96.9	4	36	32	rs7234711
chrX	40082363	40082401	seqA,rs7234711,18,55408875,A,C:5-43	24	81.6	5	43	38	rs7234711
chrX	82936694	82936714	seqA,rs7234711,18,55408875,A,C:25-45	20	100.0	25	45	20	rs7234711
chrY	15737895	15737933	seqA,rs7234717,18,1922231,T,G:8-47	31	86.5	8	47	39	rs7234717
chrX	89347009	89347047	seqA,rs7234717,18,1922231,T,G:5-44	31	88.6	5	44	39	rs7234717
chrX	84196376	84196426	seqA,rs7234717,18,1922231,T,G:0-50	38	88.0	0	50	50	rs7234717
chrX	105362125	105362173	seqA,rs7234717,18,1922231,T,G:0-47	37	91.2	0	47	47	rs7234717
chrX	67101924	67101966	seqA,rs7234717,18,1922231,T,G:4-47	35	85.8	4	47	43	rs7234717
chrY	19436660	19436683	seqA,rs7234719,18,28267534,A,G:19-42	23	100.0	19	42	23	rs7234719
chrX	14431845	14431867	seqA,rs7234819,18,26674692,T,C:6-28	22	100.0	6	28	22	rs7234819
chrX	33808515	33808548	seqA,rs7234819,18,26674692,T,C:8-39	24	96.2	8	39	31	rs7234819
chrX	41563356	41563376	seqA,rs7234819,18,26674692,T,C:6-26	20	100.0	6	26	20	rs7234819
chrX	82657969	82658032	seqA,rs7234819,18,26674692,T,C:0-28	27	100.0	0	28	28	rs7234819
chrX	65844959	65845002	seqA,rs7234897,18,75066018,A,G:0-44	36	86.1	0	44	44	rs7234897
chrX	90653835	90653866	seqA,rs7234897,18,75066018,A,G:2-33	27	93.6	2	33	31	rs7234897
chrX	52357118	52357148	seqA,rs7234897,18,75066018,A,G:1-32	25	88.9	1	32	31	rs7234897
chrX	128418722	128418770	seqA,rs7234897,18,75066018,A,G:1-50	37	88.4	1	50	49	rs7234897
chrX	74858442	74858483	seqA,rs7234897,18,75066018,A,G:1-44	34	84.7	1	44	43	rs7234897
chrX	28651436	28651682	seqA,rs7234920,18,6487465,T,C:7-37	29	100.0	7	37	30	rs7234920
chrX	146627551	146627585	seqA,rs7234920,18,6487465,T,C:0-29	26	96.5	0	29	29	rs7234920
chrX	18881711	18882110	seqA,rs7234920,18,6487465,T,C:0-27	26	100.0	0	27	27	rs7234920
chrX	66425896	66426338	seqA,rs7234920,18,6487465,T,C:0-27	26	100.0	0	27	27	rs7234920
chrX	45391578	45391598	seqA,rs7235128,18,2621637,G,C:10-30	20	100.0	10	30	20	rs7235128
chrX	45391578	45391598	seqB,rs7235128,18,2621637,G,C:10-30	20	100.0	10	30	20	rs7235128
chrX	123498856	123498911	seqA,rs7235306,18,57216026,T,C:0-50	36	95.0	0	50	50	rs7235306
chrY	10410	10433	seqA,rs7235316,18,7362517,T,C:3-26	23	100.0	3	26	23	rs7235316
chrX	60410	60433	seqA,rs7235316,18,7362517,T,C:3-26	23	100.0	3	26	23	rs7235316
chrY	22084507	22084534	seqA,rs7235316,18,7362517,T,C:3-30	27	100.0	3	30	27	rs7235316
chrY	24402496	24402516	seqA,rs7235316,18,7362517,T,C:9-29	20	100.0	9	29	20	rs7235316
chrX	146977776	146977797	seqA,rs7235316,18,7362517,T,C:3-24	21	100.0	3	24	21	rs7235316
chrX	120564395	120564416	seqA,rs7235316,18,7362517,T,C:3-24	21	100.0	3	24	21	rs7235316
chrX	148194698	148194718	seqA,rs7235316,18,7362517,T,C:3-23	20	100.0	3	23	20	rs7235316
chrX	93524631	93524651	seqA,rs7235362,18,49276979,T,C:17-37	20	100.0	17	37	20	rs7235362
chrX	107643769	107643797	seqB,rs7235433,18,32088391,T,A:23-50	24	96.3	23	50	27	rs7235433
chrX	65756930	65756970	seqA,rs723548,21,35726226,T,G:8-35	24	96.3	8	35	27	rs723548
chrY	1303119	1303169	seqA,rs723562,11,41799496,T,C:0-40	35	95.0	0	40	40	rs723562
chrX	145062114	145062164	seqA,rs723562,11,41799496,T,C:0-50	38	88.0	0	50	50	rs723562
chrX	1353119	1353169	seqA,rs723562,11,41799496,T,C:0-40	35	95.0	0	40	40	rs723562
chrX	62662318	62662351	seqA,rs723562,11,41799496,T,C:0-33	29	94.0	0	33	33	rs723562
chrX	126345075	126345106	seqA,rs723562,11,41799496,T,C:0-31	27	93.6	0	31	31	rs723562
chrX	142674544	142674577	seqA,rs723562,11,41799496,T,C:0-33	31	97.0	0	33	33	rs723562
chrX	140150481	140150506	seqA,rs7235733,18,36810945,A,G:13-42	24	76.0	13	42	29	rs7235733
chrX	81917686	81917719	seqA,rs7235928,18,14032619,T,C:7-40	27	91.0	7	40	33	rs7235928
chrX	39305920	39305941	seqA,rs7236019,18,46276149,T,G:0-21	21	100.0	0	21	21	rs7236019
chrX	47371432	47371452	seqA,rs7236052,18,32574540,T,C:24-44	20	100.0	24	44	20	rs7236052
chrY	15915691	15915711	seqA,rs7236131,18,5405398,A,C:24-44	20	100.0	24	44	20	rs7236131
chrX	8656213	8656233	seqA,rs7236131,18,5405398,A,C:24-44	20	100.0	24	44	20	rs7236131
chrX	31910042	31910062	seqA,rs7236228,18,8876666,A,G:24-44	20	100.0	24	44	20	rs7236228
chrY	25676025	25676048	seqA,rs7236565,18,5104187,T,C:18-40	21	100.0	18	40	22	rs7236565
chrX	31031592	31031614	seqA,rs7236585,18,70339545,T,C:0-22	20	95.5	0	22	22	rs7236585
chrX	152937505	152937525	seqA,rs7236592,18,48802693,A,G:15-35	20	100.0	15	35	20	rs7236592
chrY	4422123	4422170	seqA,rs7236737,18,32009544,A,G:3-50	41	93.7	3	50	47	rs7236737
chrY	3462925	3462968	seqA,rs7236737,18,32009544,A,G:6-49	39	95.4	6	49	43	rs7236737
chrY	18849243	18849528	seqA,rs7236737,18,32009544,A,G:6-50	39	95.4	6	50	44	rs7236737
chrY	20612645	20612692	seqA,rs7236737,18,32009544,A,G:1-49	34	80.9	1	49	48	rs7236737
chrY	17455272	17455316	seqA,rs7236737,18,32009544,A,G:6-50	30	84.1	6	50	44	rs7236737
chrY	14741528	14741564	seqA,rs7236737,18,32009544,A,G:0-36	30	91.7	0	36	36	rs7236737
chrY	18627824	18627859	seqA,rs7236737,18,32009544,A,G:0-35	29	91.5	0	35	35	rs7236737
chrY	17643635	17643671	seqA,rs7236737,18,32009544,A,G:0-36	28	88.9	0	36	36	rs7236737
chrY	20960663	20960698	seqA,rs7236737,18,32009544,A,G:8-47	30	77.2	8	47	39	rs7236737
chrY	5348634	5348661	seqA,rs7236737,18,32009544,A,G:20-47	25	96.3	20	47	27	rs7236737
chrX	99469293	99469342	seqA,rs7236737,18,32009544,A,G:1-50	45	96.0	1	50	49	rs7236737
chrX	66214508	66214558	seqA,rs7236737,18,32009544,A,G:0-50	44	94.0	0	50	50	rs7236737
chrX	95684095	95684144	seqA,rs7236737,18,32009544,A,G:1-50	43	93.9	1	50	49	rs7236737
chrX	97495359	97495404	seqA,rs7236737,18,32009544,A,G:1-46	43	97.8	1	46	45	rs7236737
chrX	43586440	43586490	seqA,rs7236737,18,32009544,A,G:0-50	42	92.0	0	50	50	rs7236737
chrX	90233655	90233702	seqA,rs7236737,18,32009544,A,G:3-50	41	93.7	3	50	47	rs7236737
chrX	79776220	79776264	seqA,rs7236737,18,32009544,A,G:3-47	40	95.5	3	47	44	rs7236737
chrX	82690529	82690579	seqA,rs7236737,18,32009544,A,G:0-50	40	90.0	0	50	50	rs7236737
chrX	89192329	89192373	seqA,rs7236737,18,32009544,A,G:6-50	40	95.5	6	50	44	rs7236737
chrX	103194753	103194799	seqA,rs7236737,18,32009544,A,G:1-47	40	93.5	1	47	46	rs7236737
chrX	105736574	105736620	seqA,rs7236737,18,32009544,A,G:3-49	40	93.5	3	49	46	rs7236737
chrX	147862771	147862821	seqA,rs7236737,18,32009544,A,G:0-50	40	90.0	0	50	50	rs7236737
chrX	12856999	12857048	seqA,rs7236737,18,32009544,A,G:1-50	39	89.8	1	50	49	rs7236737
chrX	63881607	63881652	seqA,rs7236737,18,32009544,A,G:5-50	39	93.4	5	50	45	rs7236737
chrX	64788724	64788771	seqA,rs7236737,18,32009544,A,G:3-50	39	91.5	3	50	47	rs7236737
chrX	147263084	147263133	seqA,rs7236737,18,32009544,A,G:1-50	39	89.8	1	50	49	rs7236737
chrY	16652293	16652343	seqA,rs7236737,18,32009544,A,G:0-50	42	92.0	0	50	50	rs7236737
chrY	16882023	16882070	seqA,rs7236737,18,32009544,A,G:0-47	39	91.5	0	47	47	rs7236737
chrY	18211070	18211115	seqA,rs7236737,18,32009544,A,G:1-46	39	93.4	1	46	45	rs7236737
chrY	7275316	7275366	seqA,rs7236737,18,32009544,A,G:0-50	38	88.0	0	50	50	rs7236737
chrY	16382045	16382086	seqA,rs7236737,18,32009544,A,G:8-49	35	92.7	8	49	41	rs7236737
chrY	14178351	14178395	seqA,rs7236737,18,32009544,A,G:6-50	34	88.7	6	50	44	rs7236737
chrY	21320528	21320568	seqA,rs7236737,18,32009544,A,G:7-47	32	90.0	7	47	40	rs7236737
chrY	13515064	13515108	seqA,rs7236737,18,32009544,A,G:6-50	32	86.4	6	50	44	rs7236737
chrY	23091965	23092002	seqA,rs7236737,18,32009544,A,G:0-36	29	91.7	0	36	36	rs7236737
chrY	19040463	19040497	seqA,rs7236737,18,32009544,A,G:16-50	28	91.2	16	50	34	rs7236737
chrY	25842439	25842472	seqA,rs7236737,18,32009544,A,G:17-50	27	91.0	17	50	33	rs7236737
chrY	24232753	24232786	seqA,rs7236737,18,32009544,A,G:17-50	27	91.0	17	50	33	rs7236737
chrY	19014278	19014306	seqA,rs7236737,18,32009544,A,G:4-32	24	92.9	4	32	28	rs7236737
chrY	17518623	17518651	seqA,rs7236737,18,32009544,A,G:4-32	24	92.9	4	32	28	rs7236737
chrX	57297786	57297836	seqA,rs7236737,18,32009544,A,G:0-50	44	94.0	0	50	50	rs7236737
chrX	56534976	56535023	seqA,rs7236737,18,32009544,A,G:3-50	43	95.8	3	50	47	rs7236737
chrX	64566771	64566818	seqA,rs7236737,18,32009544,A,G:3-50	43	95.8	3	50	47	rs7236737
chrX	65709639	65709689	seqA,rs7236737,18,32009544,A,G:0-50	42	92.0	0	50	50	rs7236737
chrX	72621790	72621834	seqA,rs7236737,18,32009544,A,G:6-50	42	97.8	6	50	44	rs7236737
chrX	86151449	86151495	seqA,rs7236737,18,32009544,A,G:1-47	42	95.7	1	47	46	rs7236737
chrX	100822422	100822472	seqA,rs7236737,18,32009544,A,G:0-50	42	92.0	0	50	50	rs7236737
chrX	103847597	103847647	seqA,rs7236737,18,32009544,A,G:0-50	42	92.0	0	50	50	rs7236737
chrX	74478547	74478596	seqA,rs7236737,18,32009544,A,G:1-50	41	91.9	1	50	49	rs7236737
chrX	99522416	99522465	seqA,rs7236737,18,32009544,A,G:0-49	41	91.9	0	49	49	rs7236737
chrX	65774224	65774274	seqA,rs7236737,18,32009544,A,G:0-50	40	90.0	0	50	50	rs7236737
chrX	70000772	70000822	seqA,rs7236737,18,32009544,A,G:0-50	40	90.0	0	50	50	rs7236737
chrX	70110671	70110721	seqA,rs7236737,18,32009544,A,G:0-50	40	90.0	0	50	50	rs7236737
chrX	137313479	137313529	seqA,rs7236737,18,32009544,A,G:0-50	40	90.0	0	50	50	rs7236737
chrX	138078931	138078980	seqA,rs7236737,18,32009544,A,G:0-49	39	89.8	0	49	49	rs7236737
chrX	57771142	57771188	seqA,rs7236737,18,32009544,A,G:3-49	38	91.4	3	49	46	rs7236737
chrX	154096300	154096331	seqA,rs723686,8,80661733,T,C:19-50	27	93.6	19	50	31	rs723686
chrX	133751524	133751556	seqA,rs723686,8,80661733,T,C:0-31	28	96.7	0	31	31	rs723686
chrX	27583321	27583366	seqA,rs723686,8,80661733,T,C:0-39	29	94.0	0	39	39	rs723686
chrY	2186197	2186232	seqA,rs7237042,18,9642889,T,G:1-49	30	71.9	1	49	48	rs7237042
chrX	79374007	79374042	seqA,rs7237042,18,9642889,T,G:2-50	30	71.9	2	50	48	rs7237042
chrX	2236197	2236232	seqA,rs7237042,18,9642889,T,G:1-49	30	71.9	1	49	48	rs7237042
chrY	3121488	3121523	seqA,rs7237042,18,9642889,T,G:1-50	29	69.7	1	50	49	rs7237042
chrX	4709298	4709333	seqA,rs7237042,18,9642889,T,G:0-50	30	68.6	0	50	50	rs7237042
chrX	88852339	88852374	seqA,rs7237042,18,9642889,T,G:1-50	29	69.7	1	50	49	rs7237042
chrX	70299348	70299368	seqA,rs7237042,18,9642889,T,G:30-50	20	100.0	30	50	20	rs7237042
chrX	79882383	79882433	seqA,rs7237203,18,33368313,T,C:0-49	34	97.4	0	49	49	rs7237203
chrX	3546543	3546579	seqA,rs7237203,18,33368313,T,C:0-37	27	84.9	0	37	37	rs7237203
chrX	55265508	55265532	seqA,rs7237203,18,33368313,T,C:23-47	22	95.9	23	47	24	rs7237203
chrX	39739789	39739809	seqA,rs723724,7,17686090,A,G:12-32	20	100.0	12	32	20	rs723724
chrX	96746213	96746242	seqA,rs7237318,18,6520095,T,C:13-42	27	96.6	13	42	29	rs7237318
chrX	74552459	74552479	seqA,rs7237318,18,6520095,T,C:22-42	20	100.0	22	42	20	rs7237318
chrX	55901839	55901859	seqA,rs7237318,18,6520095,T,C:22-42	20	100.0	22	42	20	rs7237318
chrY	21652155	21652177	seqA,rs7237318,18,6520095,T,C:20-42	20	95.5	20	42	22	rs7237318
chrX	154094350	154094379	seqA,rs7237318,18,6520095,T,C:13-42	25	93.2	13	42	29	rs7237318
chrX	108752715	108752744	seqA,rs7237318,18,6520095,T,C:13-42	25	93.2	13	42	29	rs7237318
chrX	98013038	98013058	seqA,rs7237318,18,6520095,T,C:0-20	20	100.0	0	20	20	rs7237318
chrX	128530556	128530576	seqA,rs7237318,18,6520095,T,C:22-42	20	100.0	22	42	20	rs7237318
chrX	69108460	69108480	seqA,rs7237318,18,6520095,T,C:22-42	20	100.0	22	42	20	rs7237318
chrX	55611034	55611054	seqA,rs7237318,18,6520095,T,C:22-42	20	100.0	22	42	20	rs7237318
chrX	71628693	71628713	seqA,rs7237471,18,23460954,T,C:30-50	20	100.0	30	50	20	rs7237471
chrX	10414092	10414118	seqA,rs723754,6,16427524,T,C:24-50	22	92.4	24	50	26	rs723754
chrX	146278955	146278981	seqA,rs7237580,18,70015831,A,G:5-31	22	92.4	5	31	26	rs7237580
chrX	28134034	28134054	seqA,rs7238260,18,35993456,G,C:6-26	20	100.0	6	26	20	rs7238260
chrX	28134034	28134054	seqB,rs7238260,18,35993456,G,C:6-26	20	100.0	6	26	20	rs7238260
chrX	84257884	84257906	seqA,rs7238527,18,66338680,T,G:12-34	20	95.5	12	34	22	rs7238527
chrX	43208407	43208444	seqA,rs723882,7,123802644,T,C:13-50	33	94.6	13	50	37	rs723882
chrX	112076909	112076931	seqA,rs7238909,18,35933124,A,G:28-50	20	95.5	28	50	22	rs7238909
chrX	65238098	65238118	seqA,rs7238969,18,67139253,A,G:15-35	20	100.0	15	35	20	rs7238969
chrX	32066110	32066134	seqA,rs7239114,18,45921214,T,C:18-42	22	95.9	18	42	24	rs7239114
chrX	136189236	136189268	seqA,rs7239403,18,73334651,A,G:9-41	26	90.7	9	41	32	rs7239403
chrX	15677729	15677753	seqA,rs7239403,18,73334651,A,G:16-40	22	95.9	16	40	24	rs7239403
chrX	2841771	2841804	seqA,rs7239403,18,73334651,A,G:12-45	29	94.0	12	45	33	rs7239403
chrX	26238821	26238853	seqA,rs7239403,18,73334651,A,G:9-41	26	90.7	9	41	32	rs7239403
chrX	135978728	135978757	seqA,rs7239403,18,73334651,A,G:9-40	28	86.3	9	40	31	rs7239403
chrX	148616657	148616677	seqA,rs7239455,18,75849629,T,C:16-36	20	100.0	16	36	20	rs7239455
chrX	102020222	102020242	seqA,rs7239522,18,29059416,A,G:30-50	20	100.0	30	50	20	rs7239522
chrY	13986747	13986767	seqA,rs7239542,18,60983237,A,T:14-34	20	100.0	14	34	20	rs7239542
chrX	138151061	138151081	seqA,rs7239542,18,60983237,A,T:14-34	20	100.0	14	34	20	rs7239542
chrX	113023868	113023888	seqA,rs7239542,18,60983237,A,T:14-34	20	100.0	14	34	20	rs7239542
chrX	69170227	69170247	seqA,rs7239542,18,60983237,A,T:14-34	20	100.0	14	34	20	rs7239542
chrX	68673508	68673528	seqA,rs7239542,18,60983237,A,T:14-34	20	100.0	14	34	20	rs7239542
chrX	18302806	18302826	seqA,rs7239542,18,60983237,A,T:14-34	20	100.0	14	34	20	rs7239542
chrX	54704844	54705203	seqA,rs7239542,18,60983237,A,T:1-34	30	97.0	1	34	33	rs7239542
chrX	69820075	69820095	seqA,rs7239542,18,60983237,A,T:14-34	20	100.0	14	34	20	rs7239542
chrY	13986747	13986767	seqB,rs7239542,18,60983237,A,T:14-34	20	100.0	14	34	20	rs7239542
chrX	138151061	138151081	seqB,rs7239542,18,60983237,A,T:14-34	20	100.0	14	34	20	rs7239542
chrX	113023868	113023888	seqB,rs7239542,18,60983237,A,T:14-34	20	100.0	14	34	20	rs7239542
chrX	69170227	69170247	seqB,rs7239542,18,60983237,A,T:14-34	20	100.0	14	34	20	rs7239542
chrX	68673508	68673528	seqB,rs7239542,18,60983237,A,T:14-34	20	100.0	14	34	20	rs7239542
chrX	18302806	18302826	seqB,rs7239542,18,60983237,A,T:14-34	20	100.0	14	34	20	rs7239542
chrX	69820075	69820095	seqB,rs7239542,18,60983237,A,T:14-34	20	100.0	14	34	20	rs7239542
chrX	53902218	53902238	seqB,rs7239542,18,60983237,A,T:14-34	20	100.0	14	34	20	rs7239542
chrX	81693945	81693972	seqA,rs7239883,18,40147671,A,G:24-49	22	95.9	24	49	25	rs7239883
chrX	42077867	42077911	seqA,rs7239971,18,2638724,A,G:0-44	34	88.7	0	44	44	rs7239971
chrX	112811560	112811604	seqA,rs7239971,18,2638724,A,G:0-44	28	81.9	0	44	44	rs7239971
chrX	12046720	12046747	seqA,rs7239971,18,2638724,A,G:0-27	25	96.3	0	27	27	rs7239971
chrX	48507782	48507807	seqA,rs7239971,18,2638724,A,G:0-25	23	96.0	0	25	25	rs7239971
chrX	28134395	28134420	seqA,rs7239971,18,2638724,A,G:0-25	23	96.0	0	25	25	rs7239971
chrX	24891271	24891296	seqA,rs7239971,18,2638724,A,G:0-25	23	96.0	0	25	25	rs7239971
chrX	10288677	10288702	seqA,rs7239971,18,2638724,A,G:0-25	23	96.0	0	25	25	rs7239971
chrX	129508090	129508114	seqA,rs7239971,18,2638724,A,G:3-27	22	95.9	3	27	24	rs7239971
chrX	36870454	36870477	seqA,rs7239971,18,2638724,A,G:0-23	21	95.7	0	23	23	rs7239971
chrX	7555889	7555912	seqA,rs7239971,18,2638724,A,G:0-23	21	95.7	0	23	23	rs7239971
chrX	17974936	17974958	seqA,rs7239971,18,2638724,A,G:0-22	20	95.5	0	22	22	rs7239971
chrY	629047	629070	seqA,rs7239971,18,2638724,A,G:0-23	21	95.7	0	23	23	rs7239971
chrX	95889429	95889474	seqA,rs7239971,18,2638724,A,G:0-45	29	82.3	0	45	45	rs7239971
chrX	46645505	46645550	seqA,rs7239971,18,2638724,A,G:0-45	27	80.0	0	45	45	rs7239971
chrX	136346219	136346246	seqA,rs7239971,18,2638724,A,G:0-27	25	96.3	0	27	27	rs7239971
chrX	95081557	95081583	seqA,rs7239971,18,2638724,A,G:0-26	24	96.2	0	26	26	rs7239971
chrX	118393379	118393402	seqA,rs7239971,18,2638724,A,G:2-25	23	100.0	2	25	23	rs7239971
chrX	70233359	70233384	seqA,rs7239971,18,2638724,A,G:0-25	23	96.0	0	25	25	rs7239971
chrX	41801988	41802013	seqA,rs7239971,18,2638724,A,G:0-25	23	96.0	0	25	25	rs7239971
chrX	12093252	12093277	seqA,rs7239971,18,2638724,A,G:0-25	23	96.0	0	25	25	rs7239971
chrX	53209478	53209500	seqA,rs7239971,18,2638724,A,G:5-27	22	100.0	5	27	22	rs7239971
chrX	124727888	124727911	seqA,rs7239971,18,2638724,A,G:0-23	21	95.7	0	23	23	rs7239971
chrX	9953328	9953351	seqA,rs7239971,18,2638724,A,G:0-23	21	95.7	0	23	23	rs7239971
chrX	679047	679070	seqA,rs7239971,18,2638724,A,G:0-23	21	95.7	0	23	23	rs7239971
chrX	77340885	77340907	seqA,rs7239971,18,2638724,A,G:0-22	20	95.5	0	22	22	rs7239971
chrX	117843679	117843701	seqA,rs7240339,18,56172283,A,G:10-32	22	100.0	10	32	22	rs7240339
chrX	117691845	117691875	seqA,rs7240339,18,56172283,A,G:4-35	27	86.7	4	35	31	rs7240339
chrX	53363945	53363967	seqA,rs7240339,18,56172283,A,G:12-34	20	95.5	12	34	22	rs7240339
chrX	45999291	45999341	seqA,rs7240422,18,70470720,T,C:0-50	34	84.0	0	50	50	rs7240422
chrY	27586567	27586611	seqA,rs72404564,0,0,I,D:0-44	40	95.5	0	44	44	rs72404564
chrY	1919016	1919038	seqA,rs72404564,0,0,I,D:0-22	22	100.0	0	22	22	rs72404564
chrX	41561633	41561676	seqA,rs72404564,0,0,I,D:0-40	36	97.5	0	40	40	rs72404564
chrX	1969016	1969038	seqA,rs72404564,0,0,I,D:0-22	22	100.0	0	22	22	rs72404564
chrY	26375824	26375868	seqA,rs72404564,0,0,I,D:0-44	40	95.5	0	44	44	rs72404564
chrX	50486454	50486478	seqA,rs72404564,0,0,I,D:0-24	24	100.0	0	24	24	rs72404564
chrX	5368659	5368683	seqA,rs72404564,0,0,I,D:0-24	24	100.0	0	24	24	rs72404564
chrX	10916267	10916287	seqA,rs7240488,18,25382977,A,G:22-42	20	100.0	22	42	20	rs7240488
chrX	94689204	94689226	seqA,rs7240488,18,25382977,A,G:0-22	20	95.5	0	22	22	rs7240488
chrX	119825157	119825192	seqA,rs7240975,18,22989234,T,C:1-36	29	91.5	1	36	35	rs7240975
chrY	24864724	24864759	seqA,rs7241227,18,71338552,A,G:11-46	31	94.3	11	46	35	rs7241227
chrY	2624020	2624052	seqA,rs7241227,18,71338552,A,G:0-32	30	96.9	0	32	32	rs7241227
chrY	16714861	16714890	seqA,rs7241227,18,71338552,A,G:0-29	29	100.0	0	29	29	rs7241227
chrY	4606859	4606883	seqA,rs7241227,18,71338552,A,G:8-32	24	100.0	8	32	24	rs7241227
chrY	22768290	22768311	seqA,rs7241227,18,71338552,A,G:11-32	21	100.0	11	32	21	rs7241227
chrY	18002966	18003477	seqA,rs7241227,18,71338552,A,G:0-26	25	100.0	0	26	26	rs7241227
chrX	82628367	82628413	seqA,rs7241227,18,71338552,A,G:0-46	40	93.5	0	46	46	rs7241227
chrX	57664730	57664771	seqA,rs7241227,18,71338552,A,G:0-41	37	95.2	0	41	41	rs7241227
chrX	89998340	89998386	seqA,rs7241227,18,71338552,A,G:0-46	36	89.2	0	46	46	rs7241227
chrX	27597617	27597652	seqA,rs7241227,18,71338552,A,G:0-35	35	100.0	0	35	35	rs7241227
chrX	62113647	62113683	seqA,rs7241227,18,71338552,A,G:0-36	34	97.3	0	36	36	rs7241227
chrX	66584755	66584791	seqA,rs7241227,18,71338552,A,G:0-36	34	97.3	0	36	36	rs7241227
chrX	62271707	62271742	seqA,rs7241227,18,71338552,A,G:11-46	31	94.3	11	46	35	rs7241227
chrX	102288745	102288780	seqA,rs7241227,18,71338552,A,G:0-35	31	94.3	0	35	35	rs7241227
chrX	2674020	2674052	seqA,rs7241227,18,71338552,A,G:0-32	30	96.9	0	32	32	rs7241227
chrX	5011550	5011582	seqA,rs7241227,18,71338552,A,G:0-32	30	96.9	0	32	32	rs7241227
chrX	14217686	14217718	seqA,rs7241227,18,71338552,A,G:0-32	30	96.9	0	32	32	rs7241227
chrX	18037199	18037231	seqA,rs7241227,18,71338552,A,G:0-32	30	96.9	0	32	32	rs7241227
chrX	45721771	45721803	seqA,rs7241227,18,71338552,A,G:0-32	30	96.9	0	32	32	rs7241227
chrX	84390275	84390307	seqA,rs7241227,18,71338552,A,G:0-32	30	96.9	0	32	32	rs7241227
chrX	116149205	116149237	seqA,rs7241227,18,71338552,A,G:3-35	30	96.9	3	35	32	rs7241227
chrX	119912640	119912672	seqA,rs7241227,18,71338552,A,G:0-32	30	96.9	0	32	32	rs7241227
chrY	6891813	6891859	seqA,rs7241227,18,71338552,A,G:0-46	36	89.2	0	46	46	rs7241227
chrY	25623724	25623759	seqA,rs7241227,18,71338552,A,G:11-46	31	94.3	11	46	35	rs7241227
chrY	7480545	7480580	seqA,rs7241227,18,71338552,A,G:11-46	31	94.3	11	46	35	rs7241227
chrY	14750140	14750172	seqA,rs7241227,18,71338552,A,G:0-32	30	96.9	0	32	32	rs7241227
chrY	8055840	8055875	seqA,rs7241227,18,71338552,A,G:11-46	29	91.5	11	46	35	rs7241227
chrX	73869676	73869726	seqA,rs7241227,18,71338552,A,G:0-50	42	92.0	0	50	50	rs7241227
chrX	79872697	79872743	seqA,rs7241227,18,71338552,A,G:0-46	40	93.5	0	46	46	rs7241227
chrX	77006029	77006075	seqA,rs7241227,18,71338552,A,G:0-46	38	91.4	0	46	46	rs7241227
chrX	74170815	74170850	seqA,rs7241227,18,71338552,A,G:0-35	35	100.0	0	35	35	rs7241227
chrX	82878020	82878056	seqA,rs7241227,18,71338552,A,G:0-36	34	97.3	0	36	36	rs7241227
chrX	26107896	26107940	seqA,rs7241227,18,71338552,A,G:4-46	35	92.7	4	46	42	rs7241227
chrX	30474437	30474469	seqA,rs7241227,18,71338552,A,G:0-32	32	100.0	0	32	32	rs7241227
chrX	97401664	97401695	seqA,rs7241227,18,71338552,A,G:0-31	31	100.0	0	31	31	rs7241227
chrX	4729204	4729242	seqA,rs7241227,18,71338552,A,G:8-46	30	89.5	8	46	38	rs7241227
chrX	7091014	7091046	seqA,rs7241227,18,71338552,A,G:0-32	30	96.9	0	32	32	rs7241227
chrX	34744129	34744161	seqA,rs7241227,18,71338552,A,G:0-32	30	96.9	0	32	32	rs7241227
chrX	65949655	65949687	seqA,rs7241227,18,71338552,A,G:0-32	30	96.9	0	32	32	rs7241227
chrX	74861200	74861232	seqA,rs7241227,18,71338552,A,G:0-32	30	96.9	0	32	32	rs7241227
chrX	83426720	83426752	seqA,rs7241227,18,71338552,A,G:0-32	30	96.9	0	32	32	rs7241227
chrX	86336289	86336321	seqA,rs7241227,18,71338552,A,G:0-32	30	96.9	0	32	32	rs7241227
chrX	96064565	96064597	seqA,rs7241227,18,71338552,A,G:0-32	30	96.9	0	32	32	rs7241227
chrX	74722846	74722870	seqA,rs724128,21,19695261,T,G:2-26	24	100.0	2	26	24	rs724128
chrX	117684855	117684875	seqA,rs724128,21,19695261,T,G:12-32	20	100.0	12	32	20	rs724128
chrX	41705880	41705902	seqA,rs724128,21,19695261,T,G:10-32	20	95.5	10	32	22	rs724128
chrX	102643050	102643072	seqA,rs724128,21,19695261,T,G:4-26	20	95.5	4	26	22	rs724128
chrX	34223982	34224006	seqA,rs724128,21,19695261,T,G:2-26	24	100.0	2	26	24	rs724128
chrX	130075637	130075657	seqA,rs7241296,18,36106745,A,G:12-32	20	100.0	12	32	20	rs7241296
chrY	15688010	15688037	seqA,rs7241342,18,22882212,A,G:6-34	24	85.2	6	34	28	rs7241342
chrX	92391015	92391042	seqA,rs7241342,18,22882212,A,G:6-34	24	88.5	6	34	28	rs7241342
chrX	151691150	151691177	seqA,rs7241342,18,22882212,A,G:6-34	24	88.5	6	34	28	rs7241342
chrY	22512988	22513016	seqA,rs7241342,18,22882212,A,G:9-38	25	88.9	9	38	29	rs7241342
chrX	75194598	75194934	seqA,rs7241342,18,22882212,A,G:0-40	33	94.8	0	40	40	rs7241342
chrX	86671203	86671231	seqA,rs7241342,18,22882212,A,G:5-34	24	88.5	5	34	29	rs7241342
chrX	63291332	63291352	seqA,rs7241428,18,47858291,T,C:21-41	20	100.0	21	41	20	rs7241428
chrX	119925245	119925265	seqA,rs7241428,18,47858291,T,C:7-27	20	100.0	7	27	20	rs7241428
chrX	132112779	132112801	seqA,rs7241883,18,11880305,T,C:28-50	20	95.5	28	50	22	rs7241883
chrX	151837010	151837050	seqA,rs7241904,18,74389375,A,G:12-50	27	93.6	12	50	38	rs7241904
chrX	134490079	134490108	seqA,rs7241904,18,74389375,A,G:0-29	25	93.2	0	29	29	rs7241904
chrX	47002703	47002726	seqA,rs7241999,18,31640468,A,G:17-40	23	100.0	17	40	23	rs7241999
chrX	147531366	147531387	seqA,rs7241999,18,31640468,A,G:19-40	21	100.0	19	40	21	rs7241999
chrX	10067150	10067170	seqA,rs7242135,18,69912809,A,G:13-33	20	100.0	13	33	20	rs7242135
chrX	102996284	102996304	seqA,rs7242256,18,8196939,T,C:30-50	20	100.0	30	50	20	rs7242256
chrX	43553020	43553057	seqA,rs72425232,4,111754827,D,I:10-47	35	97.3	10	47	37	rs72425232
chrX	31581949	31581971	seqA,rs7242621,18,57389139,A,G:1-23	20	95.5	1	23	22	rs7242621
chrX	100369306	100369336	seqA,rs7242646,18,1355678,T,C:16-50	25	75.9	16	50	34	rs7242646
chrX	151728900	151728936	seqA,rs724267,17,13307812,A,G:14-50	24	83.4	14	50	36	rs724267
chrY	4741705	4741746	seqA,rs7242742,18,28820025,T,G:0-41	29	85.4	0	41	41	rs7242742
chrX	90889399	90889440	seqA,rs7242742,18,28820025,T,G:0-41	29	85.4	0	41	41	rs7242742
chrX	42593118	42593158	seqA,rs7242742,18,28820025,T,G:0-40	28	85.0	0	40	40	rs7242742
chrX	39174903	39174932	seqA,rs7242742,18,28820025,T,G:0-26	25	100.0	0	26	26	rs7242742
chrX	24446988	24447027	seqA,rs7242742,18,28820025,T,G:0-39	31	89.8	0	39	39	rs7242742
chrX	131407589	131407631	seqA,rs7242742,18,28820025,T,G:0-42	28	83.4	0	42	42	rs7242742
chrX	5338716	5338767	seqA,rs7242742,18,28820025,T,G:0-29	28	100.0	0	29	29	rs7242742
chrX	148066803	148066825	seqA,rs7242813,18,7376482,T,C:0-22	22	100.0	0	22	22	rs7242813
chrX	103549193	103549215	seqA,rs7242813,18,7376482,T,C:0-22	22	100.0	0	22	22	rs7242813
chrX	52771193	52771215	seqA,rs7242813,18,7376482,T,C:0-22	22	100.0	0	22	22	rs7242813
chrY	14832325	14832350	seqA,rs7242813,18,7376482,T,C:16-43	24	84.0	16	43	27	rs7242813
chrX	118836426	118836448	seqA,rs7242813,18,7376482,T,C:0-22	22	100.0	0	22	22	rs7242813
chrX	146123061	146123093	seqA,rs7242823,18,47700577,A,C:2-32	27	96.7	2	32	30	rs7242823
chrX	145020650	145020677	seqA,rs7242823,18,47700577,A,C:4-30	25	100.0	4	30	26	rs7242823
chrX	80984276	80984309	seqA,rs7242823,18,47700577,A,C:1-32	26	96.5	1	32	31	rs7242823
chrX	139254144	139254177	seqA,rs7242823,18,47700577,A,C:1-32	24	96.2	1	32	31	rs7242823
chrY	5989582	5989607	seqA,rs7242959,18,41889209,A,G:5-30	23	96.0	5	30	25	rs7242959
chrY	6711404	6711431	seqA,rs7242959,18,41889209,A,G:0-27	23	92.6	0	27	27	rs7242959
chrX	80333223	80333273	seqA,rs7242959,18,41889209,A,G:0-50	34	84.0	0	50	50	rs7242959
chrX	119997799	119997835	seqA,rs7242959,18,41889209,A,G:5-41	30	91.7	5	41	36	rs7242959
chrX	83982270	83982313	seqA,rs7242959,18,41889209,A,G:5-47	31	87.9	5	47	42	rs7242959
chrX	141718128	141718169	seqA,rs7242959,18,41889209,A,G:9-50	29	85.4	9	50	41	rs7242959
chrX	79671303	79671345	seqA,rs7242959,18,41889209,A,G:5-47	28	83.4	5	47	42	rs7242959
chrX	99012468	99012517	seqA,rs7242959,18,41889209,A,G:0-50	35	84.1	0	50	50	rs7242959
chrX	141243021	141243064	seqA,rs7242959,18,41889209,A,G:5-48	32	89.8	5	48	43	rs7242959
chrX	75221436	75221478	seqA,rs7242959,18,41889209,A,G:5-47	26	81.0	5	47	42	rs7242959
chrX	92901809	92901958	seqA,rs7242959,18,41889209,A,G:0-30	29	100.0	0	30	30	rs7242959
chrX	143045514	143045558	seqA,rs7242959,18,41889209,A,G:5-47	32	97.2	5	47	42	rs7242959
chrX	21263405	21263430	seqA,rs7242959,18,41889209,A,G:0-25	25	100.0	0	25	25	rs7242959
chrX	69078575	69078616	seqA,rs7242959,18,41889209,A,G:8-50	29	83.8	8	50	42	rs7242959
chrX	74402196	74402221	seqA,rs7242959,18,41889209,A,G:0-25	23	96.0	0	25	25	rs7242959
chrX	77889937	77889962	seqA,rs7242959,18,41889209,A,G:0-25	23	96.0	0	25	25	rs7242959
chrX	92260280	92260305	seqA,rs7242959,18,41889209,A,G:5-30	23	96.0	5	30	25	rs7242959
chrX	101230177	101230225	seqA,rs7242959,18,41889209,A,G:0-48	31	91.9	0	48	48	rs7242959
chrY	6483142	6483167	seqA,rs7242959,18,41889209,A,G:0-25	25	100.0	0	25	25	rs7242959
chrX	76133198	76133245	seqA,rs7242959,18,41889209,A,G:5-50	36	91.2	5	50	45	rs7242959
chrX	94415795	94415837	seqA,rs7242959,18,41889209,A,G:8-50	32	88.1	8	50	42	rs7242959
chrX	29834653	29834700	seqA,rs7242959,18,41889209,A,G:0-48	36	90.0	0	48	48	rs7242959
chrX	82654391	82654428	seqA,rs7242959,18,41889209,A,G:0-37	31	91.9	0	37	37	rs7242959
chrX	62676005	62676072	seqA,rs7242959,18,41889209,A,G:0-47	35	95.0	0	47	47	rs7242959
chrX	127392544	127392583	seqA,rs7242959,18,41889209,A,G:8-48	30	82.1	8	48	40	rs7242959
chrX	102163374	102163417	seqA,rs7242959,18,41889209,A,G:5-48	32	90.0	5	48	43	rs7242959
chrX	88535909	88535934	seqA,rs7242959,18,41889209,A,G:0-25	25	100.0	0	25	25	rs7242959
chrX	64465192	64465224	seqA,rs7242959,18,41889209,A,G:5-40	27	80.7	5	40	35	rs7242959
chrX	112334764	112334789	seqA,rs7242959,18,41889209,A,G:0-25	23	96.0	0	25	25	rs7242959
chrX	125042383	125042408	seqA,rs7242959,18,41889209,A,G:0-25	23	96.0	0	25	25	rs7242959
chrX	127521401	127521426	seqA,rs7242959,18,41889209,A,G:0-25	23	96.0	0	25	25	rs7242959
chrX	142342747	142342772	seqA,rs7242959,18,41889209,A,G:0-25	23	96.0	0	25	25	rs7242959
chrX	86966965	86967139	seqA,rs7242959,18,41889209,A,G:0-27	26	100.0	0	27	27	rs7242959
chrX	87566968	87566990	seqA,rs7242959,18,41889209,A,G:5-27	22	100.0	5	27	22	rs7242959
chrX	141424658	141424682	seqA,rs7242959,18,41889209,A,G:0-24	22	95.9	0	24	24	rs7242959
chrX	93765192	93765212	seqA,rs7242995,18,13780084,A,G:4-24	20	100.0	4	24	20	rs7242995
chrX	130089589	130089625	seqA,rs7243116,18,39898416,A,G:1-39	31	83.4	1	39	38	rs7243116
chrX	98089920	98089941	seqA,rs7243376,18,9379877,A,G:29-50	21	100.0	29	50	21	rs7243376
chrY	13871495	13871515	seqA,rs7243436,18,65235531,A,C:0-20	20	100.0	0	20	20	rs7243436
chrX	11939451	11939483	seqA,rs7243436,18,65235531,A,C:0-50	28	62.5	0	50	50	rs7243436
chrX	3426034	3426054	seqA,rs7243436,18,65235531,A,C:0-20	20	100.0	0	20	20	rs7243436
chrX	19243052	19243072	seqA,rs7243573,18,24876929,T,G:3-23	20	100.0	3	23	20	rs7243573
chrX	53375712	53376003	seqA,rs7243600,18,7597104,A,G:12-50	33	94.8	12	50	38	rs7243600
chrX	69600719	69600756	seqA,rs7243600,18,7597104,A,G:10-42	27	93.6	10	42	32	rs7243600
chrX	144142711	144142742	seqA,rs7243600,18,7597104,A,G:18-44	23	96.0	18	44	26	rs7243600
chrX	31739698	31739718	seqA,rs7243626,18,21679950,A,G:19-39	20	100.0	19	39	20	rs7243626
chrY	3324077	3324097	seqA,rs7243626,18,21679950,A,G:19-39	20	100.0	19	39	20	rs7243626
chrX	127660481	127660530	seqA,rs7243856,18,49449713,A,C:0-47	36	89.4	0	47	47	rs7243856
chrX	55987156	55987187	seqA,rs7243856,18,49449713,A,C:17-46	28	100.0	17	46	29	rs7243856
chrX	107246057	107246097	seqA,rs7243856,18,49449713,A,C:8-50	30	83.4	8	50	42	rs7243856
chrX	23087409	23087443	seqA,rs7243856,18,49449713,A,C:9-41	27	93.6	9	41	32	rs7243856
chrX	79799515	79799542	seqA,rs7243856,18,49449713,A,C:23-50	23	92.6	23	50	27	rs7243856
chrX	45821177	45821203	seqA,rs7243856,18,49449713,A,C:17-41	23	100.0	17	41	24	rs7243856
chrX	101328952	101328972	seqA,rs7243856,18,49449713,A,C:22-42	20	100.0	22	42	20	rs7243856
chrX	62798888	62798908	seqA,rs7243856,18,49449713,A,C:19-39	20	100.0	19	39	20	rs7243856
chrX	75263150	75263200	seqA,rs7243856,18,49449713,A,C:2-50	41	93.8	2	50	48	rs7243856
chrX	99046438	99046765	seqA,rs7243856,18,49449713,A,C:0-50	44	96.0	0	50	50	rs7243856
chrX	112345735	112345780	seqA,rs7243856,18,49449713,A,C:7-50	38	95.4	7	50	43	rs7243856
chrX	144473916	144473959	seqA,rs7243856,18,49449713,A,C:0-41	34	92.7	0	41	41	rs7243856
chrX	92992871	92992911	seqA,rs7243856,18,49449713,A,C:9-47	33	94.8	9	47	38	rs7243856
chrX	84551339	84551376	seqA,rs7243856,18,49449713,A,C:15-50	30	94.2	15	50	35	rs7243856
chrX	81255621	81255663	seqA,rs7243856,18,49449713,A,C:10-50	30	91.7	10	50	40	rs7243856
chrX	87988748	87988773	seqA,rs7243856,18,49449713,A,C:0-25	23	96.0	0	25	25	rs7243856
chrX	82484575	82484601	seqA,rs7243856,18,49449713,A,C:17-41	23	100.0	17	41	24	rs7243856
chrX	45139625	45139651	seqA,rs7243856,18,49449713,A,C:17-41	23	100.0	17	41	24	rs7243856
chrX	43300862	43300886	seqA,rs7243856,18,49449713,A,C:16-41	23	87.5	16	41	25	rs7243856
chrX	21309372	21309398	seqA,rs7243856,18,49449713,A,C:17-41	23	100.0	17	41	24	rs7243856
chrX	76384290	76384312	seqA,rs7244365,18,9640213,A,G:6-28	20	95.5	6	28	22	rs7244365
chrX	7166839	7166884	seqA,rs7244382,18,6939846,T,G:0-45	35	88.9	0	45	45	rs7244382
chrX	47366988	47367031	seqA,rs7244382,18,6939846,T,G:3-47	34	83.8	3	47	44	rs7244382
chrX	110397391	110397441	seqA,rs7244382,18,6939846,T,G:0-50	40	90.0	0	50	50	rs7244382
chrX	74120861	74120911	seqA,rs7244382,18,6939846,T,G:0-50	38	88.0	0	50	50	rs7244382
chrX	39744070	39744101	seqA,rs7244382,18,6939846,T,G:0-31	29	96.8	0	31	31	rs7244382
chrX	118078840	118078871	seqA,rs7244382,18,6939846,T,G:0-31	27	93.6	0	31	31	rs7244382
chrX	19605499	19605524	seqA,rs7244382,18,6939846,T,G:6-31	23	96.0	6	31	25	rs7244382
chrX	139367263	139367307	seqA,rs7244426,18,455937,T,C:5-41	33	97.3	5	41	36	rs7244426
chrX	112285314	112285337	seqA,rs7244426,18,455937,T,C:5-28	23	100.0	5	28	23	rs7244426
chrX	120823539	121162266	seqA,rs7244426,18,455937,T,C:5-37	31	100.0	5	37	32	rs7244426
chrX	114952495	114952515	seqA,rs7244426,18,455937,T,C:22-42	20	100.0	22	42	20	rs7244426
chrX	55273575	55273619	seqA,rs7244426,18,455937,T,C:5-41	31	97.0	5	41	36	rs7244426
chrX	77465180	77465224	seqA,rs7244426,18,455937,T,C:5-41	31	97.0	5	41	36	rs7244426
chrX	82205288	82205332	seqA,rs7244426,18,455937,T,C:5-41	31	97.0	5	41	36	rs7244426
chrX	37508450	37508494	seqA,rs7244426,18,455937,T,C:6-42	29	94.0	6	42	36	rs7244426
chrX	36030525	36030566	seqA,rs7244426,18,455937,T,C:9-42	28	96.7	9	42	33	rs7244426
chrX	55388733	55388777	seqA,rs7244426,18,455937,T,C:5-41	29	96.8	5	41	36	rs7244426
chrX	115758995	115759037	seqA,rs7244426,18,455937,T,C:8-42	27	93.6	8	42	34	rs7244426
chrX	66475960	66476002	seqA,rs7244426,18,455937,T,C:8-42	27	93.6	8	42	34	rs7244426
chrX	64510478	64510519	seqA,rs7244426,18,455937,T,C:8-41	25	96.3	8	41	33	rs7244426
chrX	53195852	53195890	seqA,rs7244741,18,56872178,T,C:0-38	30	89.5	0	38	38	rs7244741
chrX	50724595	50724635	seqA,rs7244741,18,56872178,T,C:0-40	30	87.5	0	40	40	rs7244741
chrX	44226585	44226607	seqA,rs7245039,18,75146662,T,C:13-35	22	100.0	13	35	22	rs7245039
chrX	111512577	111512598	seqA,rs7245148,18,10696953,T,C:0-21	21	100.0	0	21	21	rs7245148
chrX	98028262	98028282	seqA,rs7245148,18,10696953,T,C:0-20	20	100.0	0	20	20	rs7245148
chrX	31737013	31737034	seqA,rs7245148,18,10696953,T,C:1-22	21	100.0	1	22	21	rs7245148
chrX	146760843	146760863	seqA,rs7245148,18,10696953,T,C:1-21	20	100.0	1	21	20	rs7245148
chrX	53149913	53149942	seqA,rs7245248,18,42873878,A,G:3-29	23	96.2	3	29	26	rs7245248
chrX	121795589	121795894	seqA,rs7245274,18,27007408,A,G:25-50	24	100.0	25	50	25	rs7245274
chrX	73419442	73419482	seqA,rs7245329,18,47850170,A,G:0-40	38	97.5	0	40	40	rs7245329
chrX	117161209	117161246	seqA,rs7245329,18,47850170,A,G:3-40	37	100.0	3	40	37	rs7245329
chrX	124199222	124199262	seqA,rs7245329,18,47850170,A,G:0-40	36	95.0	0	40	40	rs7245329
chrX	11342610	11342650	seqA,rs7245329,18,47850170,A,G:0-40	32	90.0	0	40	40	rs7245329
chrX	118953430	118953468	seqA,rs7245329,18,47850170,A,G:0-40	33	84.3	0	40	40	rs7245329
chrX	54779518	54779554	seqA,rs7245329,18,47850170,A,G:0-36	30	91.7	0	36	36	rs7245329
chrX	88146810	88147265	seqA,rs7245329,18,47850170,A,G:0-31	30	100.0	0	31	31	rs7245329
chrY	22905552	22905582	seqA,rs7245329,18,47850170,A,G:0-30	26	93.4	0	30	30	rs7245329
chrX	35865177	35865238	seqA,rs7245329,18,47850170,A,G:0-50	44	96.0	0	50	50	rs7245329
chrX	13575573	13575613	seqA,rs7245329,18,47850170,A,G:0-40	38	97.5	0	40	40	rs7245329
chrX	43274946	43274987	seqA,rs7245329,18,47850170,A,G:0-40	37	97.5	0	40	40	rs7245329
chrX	138795942	138795982	seqA,rs7245329,18,47850170,A,G:0-40	34	92.5	0	40	40	rs7245329
chrX	138134675	138134715	seqA,rs7245329,18,47850170,A,G:0-40	34	92.5	0	40	40	rs7245329
chrX	112567354	112567394	seqA,rs7245329,18,47850170,A,G:0-40	32	90.0	0	40	40	rs7245329
chrX	109075505	109075536	seqA,rs7245329,18,47850170,A,G:5-36	31	100.0	5	36	31	rs7245329
chrX	43149206	43149237	seqA,rs7245329,18,47850170,A,G:6-37	29	96.8	6	37	31	rs7245329
chrX	109322400	109322431	seqA,rs7245329,18,47850170,A,G:0-31	27	93.6	0	31	31	rs7245329
chrX	107619402	107619441	seqA,rs7245503,19,20882249,A,C:0-39	37	97.5	0	39	39	rs7245503
chrX	144547939	144547981	seqA,rs7245646,19,22776126,T,C:6-34	25	96.3	6	34	28	rs7245646
chrX	53998714	53998741	seqA,rs7245851,19,20955898,A,G:15-42	21	88.9	15	42	27	rs7245851
chrX	48990553	48990580	seqA,rs7245851,19,20955898,A,G:0-27	25	96.3	0	27	27	rs7245851
chrX	100055542	100055592	seqA,rs7245858,19,51430596,T,C:0-49	40	91.7	0	49	49	rs7245858
chrX	100698956	100698978	seqA,rs7245858,19,51430596,T,C:0-22	22	100.0	0	22	22	rs7245858
chrY	3549884	3549912	seqA,rs7245988,19,56313790,T,C:5-32	26	100.0	5	32	27	rs7245988
chrX	110560002	110560035	seqA,rs7245988,19,56313790,T,C:0-32	29	96.9	0	32	32	rs7245988
chrX	65036245	65036278	seqA,rs7245988,19,56313790,T,C:0-32	27	93.8	0	32	32	rs7245988
chrX	101314198	101314231	seqA,rs7245988,19,56313790,T,C:0-32	27	93.8	0	32	32	rs7245988
chrX	139483026	139483054	seqA,rs7245988,19,56313790,T,C:5-33	26	96.5	5	33	28	rs7245988
chrX	89366738	89366766	seqA,rs7245988,19,56313790,T,C:5-32	26	100.0	5	32	27	rs7245988
chrX	63232218	63232246	seqA,rs7245988,19,56313790,T,C:0-28	24	92.9	0	28	28	rs7245988
chrX	124704907	124704935	seqA,rs7245988,19,56313790,T,C:9-37	24	92.9	9	37	28	rs7245988
chrX	34666021	34666047	seqA,rs7245988,19,56313790,T,C:7-32	24	100.0	7	32	25	rs7245988
chrX	85454619	85454647	seqA,rs7245988,19,56313790,T,C:5-32	24	96.3	5	32	27	rs7245988
chrX	123431831	123431857	seqA,rs7245988,19,56313790,T,C:7-32	24	100.0	7	32	25	rs7245988
chrX	143353161	143353184	seqA,rs7245988,19,56313790,T,C:5-28	23	100.0	5	28	23	rs7245988
chrX	45198877	45198908	seqA,rs7245988,19,56313790,T,C:5-32	25	100.0	5	32	27	rs7245988
chrX	58048033	58048057	seqA,rs7245988,19,56313790,T,C:9-32	22	100.0	9	32	23	rs7245988
chrX	10269940	10269964	seqA,rs7245988,19,56313790,T,C:9-32	22	100.0	9	32	23	rs7245988
chrX	145493454	145493474	seqA,rs7245988,19,56313790,T,C:5-25	20	100.0	5	25	20	rs7245988
chrX	101051540	101051560	seqA,rs7245988,19,56313790,T,C:9-29	20	100.0	9	29	20	rs7245988
chrX	74401442	74401483	seqA,rs7245988,19,56313790,T,C:9-50	31	87.9	9	50	41	rs7245988
chrX	82248304	82248339	seqA,rs7245988,19,56313790,T,C:0-35	31	94.3	0	35	35	rs7245988
chrX	72859639	72859666	seqA,rs7245988,19,56313790,T,C:10-37	25	96.3	10	37	27	rs7245988
chrX	42268735	42268763	seqA,rs7245988,19,56313790,T,C:0-28	24	92.9	0	28	28	rs7245988
chrX	83535953	83535979	seqA,rs7245988,19,56313790,T,C:7-33	24	96.2	7	33	26	rs7245988
chrX	141267309	141267337	seqA,rs7245988,19,56313790,T,C:0-28	24	92.9	0	28	28	rs7245988
chrX	57998012	57998037	seqA,rs7245988,19,56313790,T,C:9-34	23	96.0	9	34	25	rs7245988
chrX	143745662	143745685	seqA,rs7245988,19,56313790,T,C:4-27	23	100.0	4	27	23	rs7245988
chrX	84574153	84574177	seqA,rs7245988,19,56313790,T,C:9-33	22	95.9	9	33	24	rs7245988
chrX	82403212	82403236	seqA,rs7245988,19,56313790,T,C:9-32	22	100.0	9	32	23	rs7245988
chrX	73980004	73980028	seqA,rs7245988,19,56313790,T,C:9-32	22	100.0	9	32	23	rs7245988
chrX	146563203	146563223	seqA,rs7245988,19,56313790,T,C:9-29	20	100.0	9	29	20	rs7245988
chrX	82881174	82881196	seqA,rs7245988,19,56313790,T,C:5-27	20	95.5	5	27	22	rs7245988
chrX	54685618	54685641	seqA,rs7245988,19,56313790,T,C:10-32	21	100.0	10	32	22	rs7245988
chrX	38306153	38306173	seqA,rs7245988,19,56313790,T,C:10-30	20	100.0	10	30	20	rs7245988
chrX	73374711	73374786	seqA,rs72460721,9,24288568,I,D:0-49	46	100.0	0	49	49	rs72460721
chrX	6914604	6914664	seqA,rs72460721,9,24288568,I,D:0-46	42	97.9	0	46	46	rs72460721
chrX	140596111	140596171	seqA,rs72460721,9,24288568,I,D:7-50	39	97.7	7	50	43	rs72460721
chrX	139493443	139493908	seqA,rs72460721,9,24288568,I,D:0-37	32	94.6	0	37	37	rs72460721
chrY	20516407	20516436	seqA,rs72460721,9,24288568,I,D:22-50	25	96.5	22	50	28	rs72460721
chrX	117551759	117551782	seqA,rs7246150,19,15815836,A,G:21-44	23	100.0	21	44	23	rs7246150
chrX	42908896	42908917	seqA,rs7246150,19,15815836,A,G:23-44	21	100.0	23	44	21	rs7246150
chrX	25383336	25383357	seqA,rs7246150,19,15815836,A,G:23-44	21	100.0	23	44	21	rs7246150
chrX	80870897	80870917	seqA,rs7246150,19,15815836,A,G:23-43	20	100.0	23	43	20	rs7246150
chrX	102112971	102113302	seqA,rs7246150,19,15815836,A,G:25-50	24	100.0	25	50	25	rs7246150
chrX	84269862	84269957	seqA,rs7246150,19,15815836,A,G:26-50	23	100.0	26	50	24	rs7246150
chrX	86233066	86233091	seqA,rs7246264,19,7762978,A,G:25-48	22	100.0	25	48	23	rs7246264
chrY	1759339	1759365	seqA,rs7246340,19,7436178,A,G:0-24	23	100.0	0	24	24	rs7246340
chrX	1809339	1809365	seqA,rs7246340,19,7436178,A,G:0-24	23	100.0	0	24	24	rs7246340
chrY	20125003	20125034	seqA,rs72469602,1,121222196,T,C:25-50	24	100.0	25	50	25	rs72469602
chrY	15100639	15100668	seqA,rs72469602,1,121222196,T,C:27-50	22	100.0	27	50	23	rs72469602
chrX	144472638	144472664	seqA,rs72469602,1,121222196,T,C:20-45	24	100.0	20	45	25	rs72469602
chrX	42734205	42734236	seqA,rs72469602,1,121222196,T,C:25-50	24	100.0	25	50	25	rs72469602
chrX	77008765	77008796	seqA,rs72469602,1,121222196,T,C:25-50	24	100.0	25	50	25	rs72469602
chrX	95512021	95512052	seqA,rs72469602,1,121222196,T,C:25-50	24	100.0	25	50	25	rs72469602
chrX	101305115	101305146	seqA,rs72469602,1,121222196,T,C:25-50	24	100.0	25	50	25	rs72469602
chrX	125936802	125936824	seqA,rs72469602,1,121222196,T,C:25-47	22	100.0	25	47	22	rs72469602
chrX	57467850	57467871	seqA,rs72469602,1,121222196,T,C:0-21	21	100.0	0	21	21	rs72469602
chrX	140655760	140655789	seqA,rs72469602,1,121222196,T,C:27-50	22	100.0	27	50	23	rs72469602
chrX	115180970	115180999	seqA,rs72469602,1,121222196,T,C:27-50	22	100.0	27	50	23	rs72469602
chrX	82940735	82940764	seqA,rs72469602,1,121222196,T,C:27-50	22	100.0	27	50	23	rs72469602
chrY	26208091	26208122	seqA,rs72469602,1,121222196,T,C:25-50	24	100.0	25	50	25	rs72469602
chrX	145802804	145802825	seqA,rs72469602,1,121222196,T,C:0-21	21	100.0	0	21	21	rs72469602
chrX	99393127	99393148	seqA,rs72469602,1,121222196,T,C:0-21	21	100.0	0	21	21	rs72469602
chrX	74454933	74454966	seqA,rs72469602,1,121222196,T,C:25-50	24	100.0	25	50	25	rs72469602
chrY	21102020	21102042	seqA,rs7246997,19,13764099,A,G:1-23	20	95.5	1	23	22	rs7246997
chrX	9267229	9267253	seqA,rs7246997,19,13764099,A,G:0-24	22	95.9	0	24	24	rs7246997
chrX	81995496	81995516	seqA,rs7246997,19,13764099,A,G:6-26	20	100.0	6	26	20	rs7246997
chrY	25789020	25789070	seqA,rs72470432,1,213201025,T,C:0-50	42	92.0	0	50	50	rs72470432
chrY	9080416	9080466	seqA,rs72470432,1,213201025,T,C:0-50	42	92.0	0	50	50	rs72470432
chrY	24179731	24179781	seqA,rs72470432,1,213201025,T,C:0-50	40	90.0	0	50	50	rs72470432
chrY	20924194	20924244	seqA,rs72470432,1,213201025,T,C:0-50	40	90.0	0	50	50	rs72470432
chrY	18988994	18989043	seqA,rs72470432,1,213201025,T,C:1-50	39	89.8	1	50	49	rs72470432
chrX	115170233	115170283	seqA,rs72470432,1,213201025,T,C:0-50	42	92.0	0	50	50	rs72470432
chrX	79301496	79301546	seqA,rs72470432,1,213201025,T,C:0-50	42	92.0	0	50	50	rs72470432
chrY	23788209	23788259	seqA,rs72470432,1,213201025,T,C:0-50	44	94.0	0	50	50	rs72470432
chrY	18790799	18790849	seqA,rs72470432,1,213201025,T,C:0-50	44	94.0	0	50	50	rs72470432
chrY	28173301	28173351	seqA,rs72470432,1,213201025,T,C:0-50	42	92.0	0	50	50	rs72470432
chrY	21819746	21819796	seqA,rs72470432,1,213201025,T,C:0-50	42	92.0	0	50	50	rs72470432
chrY	24698907	24698957	seqA,rs72470432,1,213201025,T,C:0-50	40	90.0	0	50	50	rs72470432
chrY	20719929	20719979	seqA,rs72470432,1,213201025,T,C:0-50	40	90.0	0	50	50	rs72470432
chrX	72540275	72540325	seqA,rs72470432,1,213201025,T,C:0-50	44	94.0	0	50	50	rs72470432
chrX	94359083	94359133	seqA,rs72470432,1,213201025,T,C:0-50	42	92.0	0	50	50	rs72470432
chrX	57231551	57231601	seqA,rs72470432,1,213201025,T,C:0-50	40	90.0	0	50	50	rs72470432
chrX	82288458	82288481	seqA,rs7247148,19,20411543,T,C:27-50	21	95.7	27	50	23	rs7247148
chrX	63247093	63247115	seqA,rs7247204,19,16843244,T,C:0-22	22	100.0	0	22	22	rs7247204
chrX	38904964	38904991	seqA,rs7247204,19,16843244,T,C:0-27	24	96.2	0	27	27	rs7247204
chrX	14247602	14247647	seqA,rs7247204,19,16843244,T,C:0-24	23	100.0	0	24	24	rs7247204
chrX	111218561	111218581	seqA,rs7247204,19,16843244,T,C:0-20	20	100.0	0	20	20	rs7247204
chrX	103978124	103978146	seqA,rs7247204,19,16843244,T,C:0-22	20	95.5	0	22	22	rs7247204
chrX	109035605	109035655	seqA,rs724721,15,80099577,A,G:0-49	34	85.8	0	49	49	rs724721
chrX	55886934	55886964	seqA,rs7247337,19,40672924,T,C:5-41	29	76.7	5	41	36	rs7247337
chrY	18498139	18498174	seqA,rs7247358,19,23367865,A,G:0-35	33	97.2	0	35	35	rs7247358
chrY	18310928	18310963	seqA,rs7247358,19,23367865,A,G:0-35	33	97.2	0	35	35	rs7247358
chrX	53179675	53179701	seqA,rs7247377,19,30096563,T,C:0-26	22	92.4	0	26	26	rs7247377
chrX	12113641	12113687	seqA,rs7247432,19,14921852,T,C:0-45	28	82.3	0	45	45	rs7247432
chrX	96729103	96729146	seqA,rs7247432,19,14921852,T,C:7-50	27	81.4	7	50	43	rs7247432
chrX	151837770	151837799	seqA,rs72474561,1,16359959,T,C:21-50	21	86.3	21	50	29	rs72474561
chrY	19185168	19185191	seqA,rs7247458,19,765568,T,C:2-25	23	100.0	2	25	23	rs7247458
chrY	27432721	27432769	seqA,rs72475989,0,0,T,A:0-48	44	95.9	0	48	48	rs72475989
chrY	7681716	7681778	seqA,rs72475989,0,0,T,A:0-50	43	94.0	0	50	50	rs72475989
chrY	3279478	3279523	seqA,rs72475989,0,0,T,A:0-45	39	93.4	0	45	45	rs72475989
chrY	22208828	22208873	seqA,rs72475989,0,0,T,A:3-48	37	91.2	3	48	45	rs72475989
chrY	20963031	20963077	seqA,rs72475989,0,0,T,A:0-46	36	89.2	0	46	46	rs72475989
chrX	100020074	100020122	seqA,rs72475989,0,0,T,A:0-48	48	100.0	0	48	48	rs72475989
chrX	45614429	45614485	seqA,rs72475989,0,0,T,A:0-50	49	100.0	0	50	50	rs72475989
chrX	68116269	68116326	seqA,rs72475989,0,0,T,A:0-50	49	100.0	0	50	50	rs72475989
chrX	76768590	76768646	seqA,rs72475989,0,0,T,A:0-50	49	100.0	0	50	50	rs72475989
chrX	19879290	19879336	seqA,rs72475989,0,0,T,A:0-46	46	100.0	0	46	46	rs72475989
chrX	17898192	17898249	seqA,rs72475989,0,0,T,A:1-50	48	100.0	1	50	49	rs72475989
chrX	48841231	48841287	seqA,rs72475989,0,0,T,A:0-50	47	98.0	0	50	50	rs72475989
chrX	99761744	99761789	seqA,rs72475989,0,0,T,A:1-46	45	100.0	1	46	45	rs72475989
chrX	108452662	108452718	seqA,rs72475989,0,0,T,A:0-50	47	98.0	0	50	50	rs72475989
chrX	114825246	114825303	seqA,rs72475989,0,0,T,A:0-50	47	98.0	0	50	50	rs72475989
chrX	55407856	55407910	seqA,rs72475989,0,0,T,A:1-50	46	98.0	1	50	49	rs72475989
chrX	70353875	70353933	seqA,rs72475989,0,0,T,A:0-50	47	98.0	0	50	50	rs72475989
chrX	87827617	87827663	seqA,rs72475989,0,0,T,A:0-46	44	97.9	0	46	46	rs72475989
chrX	93970298	93970357	seqA,rs72475989,0,0,T,A:0-50	47	98.0	0	50	50	rs72475989
chrX	98802773	98802819	seqA,rs72475989,0,0,T,A:0-46	44	97.9	0	46	46	rs72475989
chrX	16733029	16733074	seqA,rs72475989,0,0,T,A:0-45	43	97.8	0	45	45	rs72475989
chrY	14786079	14786593	seqA,rs72475989,0,0,T,A:0-50	47	98.0	0	50	50	rs72475989
chrY	3093029	3093074	seqA,rs72475989,0,0,T,A:0-45	43	97.8	0	45	45	rs72475989
chrY	20681100	20681146	seqA,rs72475989,0,0,T,A:0-46	36	89.2	0	46	46	rs72475989
chrY	21435377	21435408	seqA,rs72475989,0,0,T,A:0-31	31	100.0	0	31	31	rs72475989
chrX	10081852	10081908	seqA,rs72475989,0,0,T,A:0-50	49	100.0	0	50	50	rs72475989
chrX	15026653	15026710	seqA,rs72475989,0,0,T,A:0-50	49	100.0	0	50	50	rs72475989
chrX	105987854	105987910	seqA,rs72475989,0,0,T,A:0-50	49	100.0	0	50	50	rs72475989
chrX	37167970	37168016	seqA,rs72475989,0,0,T,A:0-46	46	100.0	0	46	46	rs72475989
chrX	24207119	24207175	seqA,rs72475989,0,0,T,A:0-50	47	98.0	0	50	50	rs72475989
chrX	44755495	44755544	seqA,rs72475989,0,0,T,A:0-49	45	96.0	0	49	49	rs72475989
chrX	76143214	76143578	seqA,rs72475989,0,0,T,A:0-50	49	100.0	0	50	50	rs72475989
chrX	33642452	33642499	seqA,rs72475989,0,0,T,A:0-47	43	95.8	0	47	47	rs72475989
chrX	46854607	46854652	seqA,rs72475989,0,0,T,A:0-45	43	97.8	0	45	45	rs72475989
chrX	54548450	54548495	seqA,rs72475989,0,0,T,A:0-45	43	97.8	0	45	45	rs72475989
chrX	88129039	88129088	seqA,rs72475989,0,0,T,A:1-50	43	93.9	1	50	49	rs72475989
chrX	149212230	149212275	seqA,rs72475989,0,0,T,A:0-45	43	97.8	0	45	45	rs72475989
chrX	149513498	149513543	seqA,rs72475989,0,0,T,A:0-45	43	97.8	0	45	45	rs72475989
chrX	29746229	29746273	seqA,rs72475989,0,0,T,A:1-45	42	97.8	1	45	44	rs72475989
chrX	116860999	116861043	seqA,rs72475989,0,0,T,A:1-45	42	97.8	1	45	44	rs72475989
chrX	15804168	15804213	seqA,rs72475989,0,0,T,A:0-45	41	95.6	0	45	45	rs72475989
chrY	27432721	27432771	seqB,rs72475989,0,0,T,A:0-50	44	94.0	0	50	50	rs72475989
chrY	7681716	7682218	seqB,rs72475989,0,0,T,A:0-50	43	94.0	0	50	50	rs72475989
chrY	3279478	3279523	seqB,rs72475989,0,0,T,A:0-45	39	93.4	0	45	45	rs72475989
chrY	22208828	22208875	seqB,rs72475989,0,0,T,A:3-50	37	89.4	3	50	47	rs72475989
chrY	20963031	20963077	seqB,rs72475989,0,0,T,A:0-46	36	89.2	0	46	46	rs72475989
chrX	100020074	100020124	seqB,rs72475989,0,0,T,A:0-50	48	98.0	0	50	50	rs72475989
chrX	19879290	19879336	seqB,rs72475989,0,0,T,A:0-46	46	100.0	0	46	46	rs72475989
chrX	45614429	45614474	seqB,rs72475989,0,0,T,A:0-45	45	100.0	0	45	45	rs72475989
chrX	68116269	68116314	seqB,rs72475989,0,0,T,A:0-45	45	100.0	0	45	45	rs72475989
chrX	76768590	76768635	seqB,rs72475989,0,0,T,A:0-45	45	100.0	0	45	45	rs72475989
chrX	99761744	99761789	seqB,rs72475989,0,0,T,A:1-46	45	100.0	1	46	45	rs72475989
chrX	17898192	17898545	seqB,rs72475989,0,0,T,A:1-50	48	100.0	1	50	49	rs72475989
chrX	87827617	87827663	seqB,rs72475989,0,0,T,A:0-46	44	97.9	0	46	46	rs72475989
chrX	98802773	98802819	seqB,rs72475989,0,0,T,A:0-46	44	97.9	0	46	46	rs72475989
chrX	16733029	16733074	seqB,rs72475989,0,0,T,A:0-45	43	97.8	0	45	45	rs72475989
chrX	48841231	48841276	seqB,rs72475989,0,0,T,A:0-45	43	97.8	0	45	45	rs72475989
chrX	70353875	70353920	seqB,rs72475989,0,0,T,A:0-45	43	97.8	0	45	45	rs72475989
chrX	93970298	93970774	seqB,rs72475989,0,0,T,A:0-50	47	98.0	0	50	50	rs72475989
chrX	108452662	108452707	seqB,rs72475989,0,0,T,A:0-45	43	97.8	0	45	45	rs72475989
chrX	114825246	114825291	seqB,rs72475989,0,0,T,A:0-45	43	97.8	0	45	45	rs72475989
chrX	147064209	147064254	seqB,rs72475989,0,0,T,A:0-45	43	97.8	0	45	45	rs72475989
chrY	14786183	14786593	seqB,rs72475989,0,0,T,A:0-50	47	98.0	0	50	50	rs72475989
chrY	3093029	3093074	seqB,rs72475989,0,0,T,A:0-45	43	97.8	0	45	45	rs72475989
chrY	20681100	20681146	seqB,rs72475989,0,0,T,A:0-46	36	89.2	0	46	46	rs72475989
chrY	21435377	21435408	seqB,rs72475989,0,0,T,A:0-31	31	100.0	0	31	31	rs72475989
chrX	37167966	37168016	seqB,rs72475989,0,0,T,A:0-50	48	98.0	0	50	50	rs72475989
chrX	15026654	15026710	seqB,rs72475989,0,0,T,A:0-49	48	100.0	0	49	49	rs72475989
chrX	44755494	44755544	seqB,rs72475989,0,0,T,A:0-50	46	96.0	0	50	50	rs72475989
chrX	10081863	10081908	seqB,rs72475989,0,0,T,A:0-45	45	100.0	0	45	45	rs72475989
chrX	76143533	76143578	seqB,rs72475989,0,0,T,A:0-45	45	100.0	0	45	45	rs72475989
chrX	105987865	105987910	seqB,rs72475989,0,0,T,A:0-45	45	100.0	0	45	45	rs72475989
chrX	15803995	15804213	seqB,rs72475989,0,0,T,A:0-50	47	98.0	0	50	50	rs72475989
chrX	24207130	24207175	seqB,rs72475989,0,0,T,A:0-45	43	97.8	0	45	45	rs72475989
chrX	33642452	33642499	seqB,rs72475989,0,0,T,A:0-47	43	95.8	0	47	47	rs72475989
chrX	46854607	46854652	seqB,rs72475989,0,0,T,A:0-45	43	97.8	0	45	45	rs72475989
chrX	54548450	54548495	seqB,rs72475989,0,0,T,A:0-45	43	97.8	0	45	45	rs72475989
chrX	88129041	88129088	seqB,rs72475989,0,0,T,A:1-48	43	95.8	1	48	47	rs72475989
chrX	149212230	149212275	seqB,rs72475989,0,0,T,A:0-45	43	97.8	0	45	45	rs72475989
chrX	149513498	149513543	seqB,rs72475989,0,0,T,A:0-45	43	97.8	0	45	45	rs72475989
chrX	29746229	29746273	seqB,rs72475989,0,0,T,A:1-45	42	97.8	1	45	44	rs72475989
chrX	116860999	116861043	seqB,rs72475989,0,0,T,A:1-45	42	97.8	1	45	44	rs72475989
chrY	3274385	3274416	seqA,rs7247678,19,40117511,A,C:8-39	29	96.8	8	39	31	rs7247678
chrY	6946157	6946202	seqA,rs72478585,1,40474054,A,G:5-50	39	93.4	5	50	45	rs72478585
chrY	18599934	18599981	seqA,rs72478585,1,40474054,A,G:0-47	39	91.5	0	47	47	rs72478585
chrY	21231457	21231498	seqA,rs72478585,1,40474054,A,G:0-41	35	92.7	0	41	41	rs72478585
chrY	26501008	26501042	seqA,rs72478585,1,40474054,A,G:0-34	30	94.2	0	34	34	rs72478585
chrY	954507	954536	seqA,rs72478585,1,40474054,A,G:21-50	29	100.0	21	50	29	rs72478585
chrY	13388259	13388288	seqA,rs72478585,1,40474054,A,G:19-48	29	100.0	19	48	29	rs72478585
chrY	13898490	13898521	seqA,rs72478585,1,40474054,A,G:19-50	29	96.8	19	50	31	rs72478585
chrY	28439885	28439914	seqA,rs72478585,1,40474054,A,G:21-50	27	96.6	21	50	29	rs72478585
chrY	28721822	28721849	seqA,rs72478585,1,40474054,A,G:20-47	27	100.0	20	47	27	rs72478585
chrY	16921305	16921331	seqA,rs72478585,1,40474054,A,G:14-40	26	100.0	14	40	26	rs72478585
chrY	24823208	24823243	seqA,rs72478585,1,40474054,A,G:5-41	29	87.9	5	41	36	rs72478585
chrY	28297643	28297678	seqA,rs72478585,1,40474054,A,G:5-41	29	87.9	5	41	36	rs72478585
chrY	4521279	4521309	seqA,rs72478585,1,40474054,A,G:18-49	27	89.7	18	49	31	rs72478585
chrY	5176660	5176689	seqA,rs72478585,1,40474054,A,G:21-50	25	93.2	21	50	29	rs72478585
chrY	2375062	2375092	seqA,rs72478585,1,40474054,A,G:20-50	24	90.0	20	50	30	rs72478585
chrY	18438013	18438036	seqA,rs72478585,1,40474054,A,G:18-41	23	100.0	18	41	23	rs72478585
chrX	69635393	69635443	seqA,rs72478585,1,40474054,A,G:0-50	46	96.0	0	50	50	rs72478585
chrX	133721547	133721596	seqA,rs72478585,1,40474054,A,G:0-49	45	96.0	0	49	49	rs72478585
chrX	3541533	3541583	seqA,rs72478585,1,40474054,A,G:0-50	44	94.0	0	50	50	rs72478585
chrX	9876921	9876968	seqA,rs72478585,1,40474054,A,G:0-47	43	95.8	0	47	47	rs72478585
chrX	108770604	108770654	seqA,rs72478585,1,40474054,A,G:0-50	42	92.0	0	50	50	rs72478585
chrX	122936178	122936227	seqA,rs72478585,1,40474054,A,G:0-50	44	89.8	0	50	50	rs72478585
chrX	133586067	133586117	seqA,rs72478585,1,40474054,A,G:0-50	42	92.0	0	50	50	rs72478585
chrX	137094968	137095018	seqA,rs72478585,1,40474054,A,G:0-50	42	92.0	0	50	50	rs72478585
chrX	31697251	31697321	seqA,rs72478585,1,40474054,A,G:0-47	44	97.9	0	47	47	rs72478585
chrX	42887172	42887221	seqA,rs72478585,1,40474054,A,G:0-49	41	91.9	0	49	49	rs72478585
chrX	153489192	153489237	seqA,rs72478585,1,40474054,A,G:5-50	41	95.6	5	50	45	rs72478585
chrX	24621776	24621826	seqA,rs72478585,1,40474054,A,G:0-50	40	90.0	0	50	50	rs72478585
chrX	44533856	44533900	seqA,rs72478585,1,40474054,A,G:5-49	40	95.5	5	49	44	rs72478585
chrX	118794946	118794990	seqA,rs72478585,1,40474054,A,G:5-49	40	95.5	5	49	44	rs72478585
chrX	20441972	20442015	seqA,rs72478585,1,40474054,A,G:5-48	39	95.4	5	48	43	rs72478585
chrX	65301316	65301359	seqA,rs72478585,1,40474054,A,G:5-48	39	95.4	5	48	43	rs72478585
chrY	7226854	7226899	seqA,rs72478585,1,40474054,A,G:5-50	43	97.8	5	50	45	rs72478585
chrY	16740705	16740755	seqA,rs72478585,1,40474054,A,G:0-50	42	92.0	0	50	50	rs72478585
chrY	15297326	15297372	seqA,rs72478585,1,40474054,A,G:5-50	38	93.4	5	50	45	rs72478585
chrY	1762633	1762672	seqA,rs72478585,1,40474054,A,G:0-39	35	94.9	0	39	39	rs72478585
chrY	5231925	5231971	seqA,rs72478585,1,40474054,A,G:5-50	34	88.9	5	50	45	rs72478585
chrY	9043904	9043945	seqA,rs72478585,1,40474054,A,G:5-46	31	87.9	5	46	41	rs72478585
chrY	16863570	16863601	seqA,rs72478585,1,40474054,A,G:19-50	31	100.0	19	50	31	rs72478585
chrY	360496	360791	seqA,rs72478585,1,40474054,A,G:0-49	36	91.0	0	49	49	rs72478585
chrY	661495	661524	seqA,rs72478585,1,40474054,A,G:20-49	29	100.0	20	49	29	rs72478585
chrY	14636195	14636224	seqA,rs72478585,1,40474054,A,G:21-50	29	100.0	21	50	29	rs72478585
chrY	21709225	21709253	seqA,rs72478585,1,40474054,A,G:21-49	28	100.0	21	49	28	rs72478585
chrY	5436966	5436994	seqA,rs72478585,1,40474054,A,G:21-49	26	96.5	21	49	28	rs72478585
chrY	25665230	25665265	seqA,rs72478585,1,40474054,A,G:5-41	29	87.9	5	41	36	rs72478585
chrY	1970742	1970771	seqA,rs72478585,1,40474054,A,G:20-49	25	93.2	20	49	29	rs72478585
chrY	845208	845234	seqA,rs72478585,1,40474054,A,G:20-46	24	96.2	20	46	26	rs72478585
chrY	6514032	6514062	seqA,rs72478585,1,40474054,A,G:19-49	24	90.0	19	49	30	rs72478585
chrX	5051849	5051899	seqA,rs72478585,1,40474054,A,G:0-50	44	94.0	0	50	50	rs72478585
chrX	40276608	40276657	seqA,rs72478585,1,40474054,A,G:0-49	43	93.9	0	49	49	rs72478585
chrX	41616813	41616858	seqA,rs72478585,1,40474054,A,G:5-50	43	97.8	5	50	45	rs72478585
chrX	13240042	13240092	seqA,rs72478585,1,40474054,A,G:0-50	42	92.0	0	50	50	rs72478585
chrX	19064033	19064083	seqA,rs72478585,1,40474054,A,G:0-50	42	92.0	0	50	50	rs72478585
chrX	47746030	47746074	seqA,rs72478585,1,40474054,A,G:5-49	42	97.8	5	49	44	rs72478585
chrX	77087120	77087170	seqA,rs72478585,1,40474054,A,G:0-50	42	92.0	0	50	50	rs72478585
chrX	27156529	27156572	seqA,rs72478585,1,40474054,A,G:6-49	41	97.7	6	49	43	rs72478585
chrX	48377234	48377307	seqA,rs72478585,1,40474054,A,G:0-49	44	96.0	0	49	49	rs72478585
chrX	69014898	69014943	seqA,rs72478585,1,40474054,A,G:5-50	41	95.6	5	50	45	rs72478585
chrX	128669836	128669884	seqA,rs72478585,1,40474054,A,G:0-48	40	91.7	0	48	48	rs72478585
chrX	9806131	9847193	seqA,rs72478585,1,40474054,A,G:0-50	47	98.0	0	50	50	rs72478585
chrX	12821442	12821487	seqA,rs72478585,1,40474054,A,G:0-45	39	93.4	0	45	45	rs72478585
chrX	34262448	34262489	seqA,rs72478585,1,40474054,A,G:5-46	39	97.6	5	46	41	rs72478585
chrX	74164370	74164413	seqA,rs72478585,1,40474054,A,G:5-48	39	95.4	5	48	43	rs72478585
chrX	76002729	76002774	seqA,rs72478585,1,40474054,A,G:5-50	39	93.4	5	50	45	rs72478585
chrX	57969503	57969523	seqA,rs72478903,8,27400068,T,C:7-27	20	100.0	7	27	20	rs72478903
chrY	28470548	28470569	seqA,rs7247916,19,40816530,A,G:15-36	21	100.0	15	36	21	rs7247916
chrX	13688276	13688305	seqA,rs7247916,19,40816530,A,G:7-36	27	96.6	7	36	29	rs7247916
chrX	154354814	154354842	seqA,rs7247916,19,40816530,A,G:8-36	26	96.5	8	36	28	rs7247916
chrX	80391710	80391738	seqA,rs7247916,19,40816530,A,G:6-34	24	92.9	6	34	28	rs7247916
chrX	14435993	14436022	seqA,rs7247916,19,40816530,A,G:7-36	23	89.7	7	36	29	rs7247916
chrX	31946875	31946897	seqA,rs7247916,19,40816530,A,G:7-29	22	100.0	7	29	22	rs7247916
chrX	97193346	97193367	seqA,rs7247916,19,40816530,A,G:15-36	21	100.0	15	36	21	rs7247916
chrX	37581404	37581432	seqA,rs7247916,19,40816530,A,G:8-34	23	96.0	8	34	26	rs7247916
chrX	69603869	69603889	seqA,rs7247916,19,40816530,A,G:16-36	20	100.0	16	36	20	rs7247916
chrX	11455116	11455136	seqA,rs7247916,19,40816530,A,G:7-27	20	100.0	7	27	20	rs7247916
chrX	11146765	11146785	seqA,rs7247916,19,40816530,A,G:16-36	20	100.0	16	36	20	rs7247916
chrX	78898089	78898117	seqA,rs7247916,19,40816530,A,G:8-36	28	100.0	8	36	28	rs7247916
chrX	21094509	21094534	seqA,rs7247916,19,40816530,A,G:7-32	21	92.0	7	32	25	rs7247916
chrY	2906470	2906507	seqA,rs72479292,11,87757461,T,A:15-49	29	94.2	15	49	34	rs72479292
chrY	2773129	2773168	seqA,rs72479292,11,87757461,T,A:0-39	27	84.7	0	39	39	rs72479292
chrY	19599983	19600004	seqA,rs72479292,11,87757461,T,A:0-21	21	100.0	0	21	21	rs72479292
chrX	80038514	80038563	seqA,rs72479292,11,87757461,T,A:0-49	43	93.9	0	49	49	rs72479292
chrX	134600515	134600564	seqA,rs72479292,11,87757461,T,A:0-49	43	93.9	0	49	49	rs72479292
chrX	12006932	12006981	seqA,rs72479292,11,87757461,T,A:0-49	41	91.9	0	49	49	rs72479292
chrX	14054407	14054456	seqA,rs72479292,11,87757461,T,A:0-49	41	91.9	0	49	49	rs72479292
chrX	36148399	36148448	seqA,rs72479292,11,87757461,T,A:0-49	41	91.9	0	49	49	rs72479292
chrX	54810982	54811031	seqA,rs72479292,11,87757461,T,A:0-49	41	91.9	0	49	49	rs72479292
chrX	62755627	62755676	seqA,rs72479292,11,87757461,T,A:0-49	41	91.9	0	49	49	rs72479292
chrX	65489587	65489636	seqA,rs72479292,11,87757461,T,A:0-49	41	91.9	0	49	49	rs72479292
chrX	67127177	67127226	seqA,rs72479292,11,87757461,T,A:0-49	41	91.9	0	49	49	rs72479292
chrX	104272217	104272266	seqA,rs72479292,11,87757461,T,A:0-49	41	91.9	0	49	49	rs72479292
chrX	116176467	116176516	seqA,rs72479292,11,87757461,T,A:0-49	41	91.9	0	49	49	rs72479292
chrX	131859403	131859452	seqA,rs72479292,11,87757461,T,A:0-49	41	91.9	0	49	49	rs72479292
chrX	154558623	154558671	seqA,rs72479292,11,87757461,T,A:0-48	40	91.7	0	48	48	rs72479292
chrX	14368373	14368422	seqA,rs72479292,11,87757461,T,A:0-49	39	89.8	0	49	49	rs72479292
chrX	20900835	20900883	seqA,rs72479292,11,87757461,T,A:0-49	41	87.5	0	49	49	rs72479292
chrX	37333138	37333185	seqA,rs72479292,11,87757461,T,A:0-47	39	91.5	0	47	47	rs72479292
chrY	3151246	3151295	seqA,rs72479292,11,87757461,T,A:0-49	35	85.8	0	49	49	rs72479292
chrY	5837040	5837079	seqA,rs72479292,11,87757461,T,A:0-39	29	87.2	0	39	39	rs72479292
chrY	20579768	20579789	seqA,rs72479292,11,87757461,T,A:0-21	21	100.0	0	21	21	rs72479292
chrY	17343028	17343049	seqA,rs72479292,11,87757461,T,A:0-21	21	100.0	0	21	21	rs72479292
chrY	4294051	4294072	seqA,rs72479292,11,87757461,T,A:0-21	21	100.0	0	21	21	rs72479292
chrY	2918463	2918484	seqA,rs72479292,11,87757461,T,A:0-21	21	100.0	0	21	21	rs72479292
chrY	3588476	3588496	seqA,rs72479292,11,87757461,T,A:28-48	20	100.0	28	48	20	rs72479292
chrX	7913492	7913541	seqA,rs72479292,11,87757461,T,A:0-49	45	96.0	0	49	49	rs72479292
chrX	96258559	96258607	seqA,rs72479292,11,87757461,T,A:0-48	42	93.8	0	48	48	rs72479292
chrX	62118159	62118208	seqA,rs72479292,11,87757461,T,A:0-49	41	91.9	0	49	49	rs72479292
chrX	102749116	102749166	seqA,rs72479292,11,87757461,T,A:0-50	40	90.0	0	50	50	rs72479292
chrX	55850918	55850963	seqA,rs72479292,11,87757461,T,A:0-45	39	93.4	0	45	45	rs72479292
chrX	131408993	131409050	seqA,rs72479292,11,87757461,T,A:0-49	42	93.9	0	49	49	rs72479292
chrX	127495970	127496018	seqA,rs72479292,11,87757461,T,A:1-49	38	89.6	1	49	48	rs72479292
chrX	130734585	130734633	seqA,rs72479292,11,87757461,T,A:0-48	38	89.6	0	48	48	rs72479292
chrX	15201633	15201682	seqA,rs72479292,11,87757461,T,A:0-49	37	87.8	0	49	49	rs72479292
chrX	53910421	53910470	seqA,rs72479292,11,87757461,T,A:0-49	37	87.8	0	49	49	rs72479292
chrX	42230839	42230887	seqA,rs72479292,11,87757461,T,A:1-49	36	87.5	1	49	48	rs72479292
chrX	17320689	17320738	seqA,rs72479292,11,87757461,T,A:0-49	35	85.8	0	49	49	rs72479292
chrX	21935806	21935855	seqA,rs72479292,11,87757461,T,A:0-49	35	85.8	0	49	49	rs72479292
chrX	65920302	65920351	seqA,rs72479292,11,87757461,T,A:0-49	35	85.8	0	49	49	rs72479292
chrX	72534133	72534180	seqA,rs72479292,11,87757461,T,A:0-47	35	87.3	0	47	47	rs72479292
chrX	82953745	82953794	seqA,rs72479292,11,87757461,T,A:0-49	35	85.8	0	49	49	rs72479292
chrY	2906470	2906508	seqB,rs72479292,11,87757461,T,A:15-50	30	94.3	15	50	35	rs72479292
chrY	2773129	2773168	seqB,rs72479292,11,87757461,T,A:0-39	27	84.7	0	39	39	rs72479292
chrY	19599983	19600004	seqB,rs72479292,11,87757461,T,A:0-21	21	100.0	0	21	21	rs72479292
chrX	80038514	80038564	seqB,rs72479292,11,87757461,T,A:0-50	44	94.0	0	50	50	rs72479292
chrX	134600515	134600565	seqB,rs72479292,11,87757461,T,A:0-50	44	94.0	0	50	50	rs72479292
chrX	12006932	12006982	seqB,rs72479292,11,87757461,T,A:0-50	42	92.0	0	50	50	rs72479292
chrX	14054407	14054457	seqB,rs72479292,11,87757461,T,A:0-50	42	92.0	0	50	50	rs72479292
chrX	36148399	36148449	seqB,rs72479292,11,87757461,T,A:0-50	42	92.0	0	50	50	rs72479292
chrX	54810982	54811032	seqB,rs72479292,11,87757461,T,A:0-50	42	92.0	0	50	50	rs72479292
chrX	62755627	62755677	seqB,rs72479292,11,87757461,T,A:0-50	42	92.0	0	50	50	rs72479292
chrX	65489587	65489637	seqB,rs72479292,11,87757461,T,A:0-50	42	92.0	0	50	50	rs72479292
chrX	67127177	67127227	seqB,rs72479292,11,87757461,T,A:0-50	42	92.0	0	50	50	rs72479292
chrX	104272217	104272267	seqB,rs72479292,11,87757461,T,A:0-50	42	92.0	0	50	50	rs72479292
chrX	116176467	116176517	seqB,rs72479292,11,87757461,T,A:0-50	42	92.0	0	50	50	rs72479292
chrX	131859403	131859453	seqB,rs72479292,11,87757461,T,A:0-50	42	92.0	0	50	50	rs72479292
chrX	143874281	143874331	seqB,rs72479292,11,87757461,T,A:0-50	42	92.0	0	50	50	rs72479292
chrX	14368373	14368423	seqB,rs72479292,11,87757461,T,A:0-50	40	90.0	0	50	50	rs72479292
chrX	20900835	20900884	seqB,rs72479292,11,87757461,T,A:0-50	42	87.8	0	50	50	rs72479292
chrX	37333138	37333188	seqB,rs72479292,11,87757461,T,A:0-50	40	90.0	0	50	50	rs72479292
chrY	3151245	3151295	seqB,rs72479292,11,87757461,T,A:0-50	36	86.0	0	50	50	rs72479292
chrY	5837029	5837079	seqB,rs72479292,11,87757461,T,A:0-50	34	84.0	0	50	50	rs72479292
chrY	4578824	4578852	seqB,rs72479292,11,87757461,T,A:22-50	26	96.5	22	50	28	rs72479292
chrY	20579768	20579789	seqB,rs72479292,11,87757461,T,A:0-21	21	100.0	0	21	21	rs72479292
chrY	17343028	17343049	seqB,rs72479292,11,87757461,T,A:0-21	21	100.0	0	21	21	rs72479292
chrY	4294051	4294072	seqB,rs72479292,11,87757461,T,A:0-21	21	100.0	0	21	21	rs72479292
chrY	2918463	2918484	seqB,rs72479292,11,87757461,T,A:0-21	21	100.0	0	21	21	rs72479292
chrY	3588476	3588496	seqB,rs72479292,11,87757461,T,A:28-48	20	100.0	28	48	20	rs72479292
chrX	7913491	7913541	seqB,rs72479292,11,87757461,T,A:0-50	46	96.0	0	50	50	rs72479292
chrX	71827326	71827376	seqB,rs72479292,11,87757461,T,A:0-50	44	94.0	0	50	50	rs72479292
chrX	104775299	104775349	seqB,rs72479292,11,87757461,T,A:0-50	44	94.0	0	50	50	rs72479292
chrX	55241538	55241588	seqB,rs72479292,11,87757461,T,A:0-50	42	92.0	0	50	50	rs72479292
chrX	56279397	56279447	seqB,rs72479292,11,87757461,T,A:0-50	42	92.0	0	50	50	rs72479292
chrX	62118158	62118208	seqB,rs72479292,11,87757461,T,A:0-50	42	92.0	0	50	50	rs72479292
chrX	63341707	63341757	seqB,rs72479292,11,87757461,T,A:0-50	42	92.0	0	50	50	rs72479292
chrX	77610529	77610579	seqB,rs72479292,11,87757461,T,A:0-50	42	92.0	0	50	50	rs72479292
chrX	96258557	96258607	seqB,rs72479292,11,87757461,T,A:0-50	42	92.0	0	50	50	rs72479292
chrX	105886314	105886364	seqB,rs72479292,11,87757461,T,A:0-50	42	92.0	0	50	50	rs72479292
chrX	111178449	111178499	seqB,rs72479292,11,87757461,T,A:0-50	42	92.0	0	50	50	rs72479292
chrX	142611988	142612038	seqB,rs72479292,11,87757461,T,A:0-50	42	92.0	0	50	50	rs72479292
chrX	74049639	74049688	seqB,rs72479292,11,87757461,T,A:1-50	41	91.9	1	50	49	rs72479292
chrX	92598458	92598507	seqB,rs72479292,11,87757461,T,A:1-50	41	91.9	1	50	49	rs72479292
chrX	113374241	113374290	seqB,rs72479292,11,87757461,T,A:1-50	41	91.9	1	50	49	rs72479292
chrX	20953107	20953157	seqB,rs72479292,11,87757461,T,A:0-50	40	90.0	0	50	50	rs72479292
chrX	73035606	73035626	seqA,rs72479348,10,133610354,T,C:10-30	20	100.0	10	30	20	rs72479348
chrY	15748871	15748920	seqA,rs72481159,10,22435076,A,G:0-49	45	96.0	0	49	49	rs72481159
chrY	2138853	2138925	seqA,rs72481159,10,22435076,A,G:0-50	47	98.0	0	50	50	rs72481159
chrY	14310382	14310432	seqA,rs72481159,10,22435076,A,G:0-50	42	92.0	0	50	50	rs72481159
chrY	18707361	18707411	seqA,rs72481159,10,22435076,A,G:0-50	42	92.0	0	50	50	rs72481159
chrY	18192237	18192287	seqA,rs72481159,10,22435076,A,G:0-50	40	90.0	0	50	50	rs72481159
chrY	59198409	59198460	seqA,rs72481159,10,22435076,A,G:0-50	41	92.0	0	50	50	rs72481159
chrY	4439606	4439723	seqA,rs72481159,10,22435076,A,G:0-50	43	93.9	0	50	50	rs72481159
chrY	9658967	9659017	seqA,rs72481159,10,22435076,A,G:0-50	38	88.0	0	50	50	rs72481159
chrY	18436469	18436676	seqA,rs72481159,10,22435076,A,G:0-50	43	93.9	0	50	50	rs72481159
chrY	21293634	21317617	seqA,rs72481159,10,22435076,A,G:0-50	45	96.0	0	50	50	rs72481159
chrY	18422547	18422617	seqA,rs72481159,10,22435076,A,G:0-47	40	93.7	0	47	47	rs72481159
chrY	6798682	6798798	seqA,rs72481159,10,22435076,A,G:0-50	42	95.8	0	50	50	rs72481159
chrY	8697599	8697636	seqA,rs72481159,10,22435076,A,G:13-50	35	97.3	13	50	37	rs72481159
chrY	16270257	16270296	seqA,rs72481159,10,22435076,A,G:11-50	35	94.9	11	50	39	rs72481159
chrY	23345681	23345720	seqA,rs72481159,10,22435076,A,G:10-49	35	94.9	10	49	39	rs72481159
chrY	24941332	24941448	seqA,rs72481159,10,22435076,A,G:0-50	39	89.8	0	50	50	rs72481159
chrX	2188853	2188925	seqA,rs72481159,10,22435076,A,G:0-50	47	98.0	0	50	50	rs72481159
chrX	26515652	26515702	seqA,rs72481159,10,22435076,A,G:0-50	44	94.0	0	50	50	rs72481159
chrX	114744761	114744811	seqA,rs72481159,10,22435076,A,G:0-50	44	94.0	0	50	50	rs72481159
chrX	117605465	117605515	seqA,rs72481159,10,22435076,A,G:0-50	44	94.0	0	50	50	rs72481159
chrX	135986390	135986458	seqA,rs72481159,10,22435076,A,G:0-50	47	98.0	0	50	50	rs72481159
chrX	15291392	15291764	seqA,rs72481159,10,22435076,A,G:0-50	47	98.0	0	50	50	rs72481159
chrX	26059614	26059729	seqA,rs72481159,10,22435076,A,G:0-49	46	98.0	0	49	49	rs72481159
chrX	51222393	51222444	seqA,rs72481159,10,22435076,A,G:0-50	43	94.0	0	50	50	rs72481159
chrX	90819157	90819207	seqA,rs72481159,10,22435076,A,G:0-50	42	92.0	0	50	50	rs72481159
chrX	126528901	126528951	seqA,rs72481159,10,22435076,A,G:0-50	42	92.0	0	50	50	rs72481159
chrX	135503501	135503552	seqA,rs72481159,10,22435076,A,G:0-50	43	94.0	0	50	50	rs72481159
chrX	92788092	92788139	seqA,rs72481159,10,22435076,A,G:0-47	41	93.7	0	47	47	rs72481159
chrX	88119160	88119211	seqA,rs72481159,10,22435076,A,G:0-50	41	92.0	0	50	50	rs72481159
chrX	93301295	93301346	seqA,rs72481159,10,22435076,A,G:0-50	41	92.0	0	50	50	rs72481159
chrX	97453000	97453156	seqA,rs72481159,10,22435076,A,G:0-50	44	96.0	0	50	50	rs72481159
chrX	104127263	104127338	seqA,rs72481159,10,22435076,A,G:0-50	44	95.9	0	50	50	rs72481159
chrY	23184613	23184663	seqA,rs72481159,10,22435076,A,G:0-50	46	96.0	0	50	50	rs72481159
chrY	8080441	8080491	seqA,rs72481159,10,22435076,A,G:0-50	44	94.0	0	50	50	rs72481159
chrY	9761289	9761363	seqA,rs72481159,10,22435076,A,G:0-50	47	98.0	0	50	50	rs72481159
chrY	16605939	16605989	seqA,rs72481159,10,22435076,A,G:0-50	44	94.0	0	50	50	rs72481159
chrY	23190736	23190786	seqA,rs72481159,10,22435076,A,G:0-50	44	94.0	0	50	50	rs72481159
chrY	5974236	5974311	seqA,rs72481159,10,22435076,A,G:0-50	46	98.0	0	50	50	rs72481159
chrY	7257769	7257908	seqA,rs72481159,10,22435076,A,G:0-50	44	96.0	0	50	50	rs72481159
chrY	14445591	14445641	seqA,rs72481159,10,22435076,A,G:0-50	40	90.0	0	50	50	rs72481159
chrY	21483379	21483447	seqA,rs72481159,10,22435076,A,G:0-50	43	93.9	0	50	50	rs72481159
chrY	3834671	3834739	seqA,rs72481159,10,22435076,A,G:0-50	41	91.9	0	50	50	rs72481159
chrY	4063255	4063306	seqA,rs72481159,10,22435076,A,G:0-50	39	90.0	0	50	50	rs72481159
chrY	6221364	6221414	seqA,rs72481159,10,22435076,A,G:0-50	38	88.0	0	50	50	rs72481159
chrY	6471737	6471811	seqA,rs72481159,10,22435076,A,G:0-50	42	93.8	0	50	50	rs72481159
chrY	17498773	17498848	seqA,rs72481159,10,22435076,A,G:0-50	42	93.9	0	50	50	rs72481159
chrY	14720447	14815712	seqA,rs72481159,10,22435076,A,G:0-50	46	98.0	0	50	50	rs72481159
chrY	23259241	23259407	seqA,rs72481159,10,22435076,A,G:0-45	38	93.4	0	45	45	rs72481159
chrX	3088277	3088327	seqA,rs72481159,10,22435076,A,G:0-50	48	98.0	0	50	50	rs72481159
chrX	34113948	34113998	seqA,rs72481159,10,22435076,A,G:0-50	46	96.0	0	50	50	rs72481159
chrX	27020645	27020695	seqA,rs72481159,10,22435076,A,G:0-50	44	94.0	0	50	50	rs72481159
chrX	66689242	66689310	seqA,rs72481159,10,22435076,A,G:0-50	47	98.0	0	50	50	rs72481159
chrX	105425360	105425410	seqA,rs72481159,10,22435076,A,G:0-50	44	94.0	0	50	50	rs72481159
chrX	108521260	108521310	seqA,rs72481159,10,22435076,A,G:0-50	44	94.0	0	50	50	rs72481159
chrX	117428253	117428304	seqA,rs72481159,10,22435076,A,G:0-50	45	96.0	0	50	50	rs72481159
chrX	125096245	125096295	seqA,rs72481159,10,22435076,A,G:0-50	44	94.0	0	50	50	rs72481159
chrX	45561539	45561586	seqA,rs72481159,10,22435076,A,G:0-49	46	91.5	0	49	49	rs72481159
chrX	5206753	5206804	seqA,rs72481159,10,22435076,A,G:0-50	43	94.0	0	50	50	rs72481159
chrX	70714758	70714808	seqA,rs72481159,10,22435076,A,G:0-50	42	92.0	0	50	50	rs72481159
chrX	70748753	70748801	seqA,rs72481159,10,22435076,A,G:2-50	42	93.8	2	50	48	rs72481159
chrX	92244957	92245032	seqA,rs72481159,10,22435076,A,G:0-50	46	98.0	0	50	50	rs72481159
chrX	105586496	105586546	seqA,rs72481159,10,22435076,A,G:0-50	42	92.0	0	50	50	rs72481159
chrX	129563344	129563394	seqA,rs72481159,10,22435076,A,G:0-50	42	92.0	0	50	50	rs72481159
chrX	67761379	67761447	seqA,rs72481159,10,22435076,A,G:0-50	43	94.0	0	50	50	rs72481159
chrX	76914005	76914032	seqA,rs72481765,13,69346274,T,C:4-29	23	100.0	4	29	25	rs72481765
chrY	4322497	4322517	seqA,rs72481927,2,130548035,T,A:11-31	20	100.0	11	31	20	rs72481927
chrX	90127064	90127084	seqA,rs72481927,2,130548035,T,A:11-31	20	100.0	11	31	20	rs72481927
chrX	75947796	75947816	seqA,rs72481927,2,130548035,T,A:12-32	20	100.0	12	32	20	rs72481927
chrY	4322497	4322517	seqB,rs72481927,2,130548035,T,A:11-31	20	100.0	11	31	20	rs72481927
chrX	90127064	90127084	seqB,rs72481927,2,130548035,T,A:11-31	20	100.0	11	31	20	rs72481927
chrX	75947796	75947816	seqB,rs72481927,2,130548035,T,A:12-32	20	100.0	12	32	20	rs72481927
chrX	37845099	37845123	seqA,rs7248247,19,7014437,T,G:0-24	24	100.0	0	24	24	rs7248247
chrX	106551638	106551662	seqA,rs7248247,19,7014437,T,G:0-24	24	100.0	0	24	24	rs7248247
chrX	113488836	113488860	seqA,rs7248247,19,7014437,T,G:0-24	24	100.0	0	24	24	rs7248247
chrX	76961428	76961453	seqA,rs7248247,19,7014437,T,G:0-25	23	96.0	0	25	25	rs7248247
chrX	97895342	97895367	seqA,rs7248247,19,7014437,T,G:0-25	23	96.0	0	25	25	rs7248247
chrX	136381197	136381220	seqA,rs7248247,19,7014437,T,G:0-23	23	100.0	0	23	23	rs7248247
chrX	133337470	133337493	seqA,rs7248247,19,7014437,T,G:1-24	23	100.0	1	24	23	rs7248247
chrX	127884195	127884247	seqA,rs7248247,19,7014437,T,G:0-50	29	96.8	0	50	50	rs7248247
chrX	50124077	50124098	seqA,rs7248247,19,7014437,T,G:0-21	21	100.0	0	21	21	rs7248247
chrX	16503787	16503808	seqA,rs7248247,19,7014437,T,G:0-21	21	100.0	0	21	21	rs7248247
chrX	154349661	154349688	seqA,rs7248247,19,7014437,T,G:0-25	22	95.9	0	25	25	rs7248247
chrX	68032050	68032070	seqA,rs7248247,19,7014437,T,G:0-20	20	100.0	0	20	20	rs7248247
chrX	36713405	36713457	seqA,rs7248247,19,7014437,T,G:0-50	34	97.3	0	50	50	rs7248247
chrX	129333323	129333345	seqA,rs7248247,19,7014437,T,G:0-22	22	100.0	0	22	22	rs7248247
chrX	128293336	128293358	seqA,rs7248247,19,7014437,T,G:0-22	22	100.0	0	22	22	rs7248247
chrX	111277170	111277194	seqA,rs7248247,19,7014437,T,G:0-24	22	95.9	0	24	24	rs7248247
chrX	111768369	111768392	seqA,rs7248247,19,7014437,T,G:1-24	21	95.7	1	24	23	rs7248247
chrX	40284490	40284513	seqA,rs7248247,19,7014437,T,G:0-23	21	95.7	0	23	23	rs7248247
chrX	18110964	18110991	seqA,rs7248247,19,7014437,T,G:1-25	23	100.0	1	25	24	rs7248247
chrX	104787743	104787763	seqA,rs7248247,19,7014437,T,G:0-20	20	100.0	0	20	20	rs7248247
chrX	26282021	26282049	seqA,rs72482798,11,4571981,A,G:13-41	26	96.5	13	41	28	rs72482798
chrX	30805673	30805697	seqA,rs72482798,11,4571981,A,G:17-41	24	100.0	17	41	24	rs72482798
chrX	57857377	57857397	seqA,rs72482798,11,4571981,A,G:20-40	20	100.0	20	40	20	rs72482798
chrX	30197703	30197733	seqA,rs72482798,11,4571981,A,G:11-41	24	90.0	11	41	30	rs72482798
chrX	118183825	118183853	seqA,rs7248342,19,51515549,T,C:24-50	23	96.2	24	50	26	rs7248342
chrX	23880605	23880626	seqA,rs7248342,19,51515549,T,C:29-50	21	100.0	29	50	21	rs7248342
chrY	1760692	1760724	seqA,rs7248342,19,51515549,T,C:20-50	25	96.3	20	50	30	rs7248342
chrX	1810692	1810724	seqA,rs7248342,19,51515549,T,C:20-50	25	96.3	20	50	30	rs7248342
chrX	44623011	44623031	seqA,rs7248342,19,51515549,T,C:30-50	20	100.0	30	50	20	rs7248342
chrY	2128060	2128092	seqA,rs72483425,16,29164817,T,C:16-42	25	100.0	16	42	26	rs72483425
chrX	2178060	2178092	seqA,rs72483425,16,29164817,T,C:16-42	25	100.0	16	42	26	rs72483425
chrX	96856838	96856862	seqA,rs72483425,16,29164817,T,C:26-50	22	95.9	26	50	24	rs72483425
chrX	27466204	27466224	seqA,rs72483425,16,29164817,T,C:29-49	20	100.0	29	49	20	rs72483425
chrY	14381702	14381752	seqA,rs72485629,13,104772920,A,C:0-50	42	92.0	0	50	50	rs72485629
chrY	5973945	5973995	seqA,rs72485629,13,104772920,A,C:0-50	40	90.0	0	50	50	rs72485629
chrY	6471460	6471510	seqA,rs72485629,13,104772920,A,C:0-50	40	90.0	0	50	50	rs72485629
chrY	8073015	8073061	seqA,rs72485629,13,104772920,A,C:4-50	40	93.5	4	50	46	rs72485629
chrY	6806888	6806934	seqA,rs72485629,13,104772920,A,C:4-50	38	91.4	4	50	46	rs72485629
chrY	7114711	7114761	seqA,rs72485629,13,104772920,A,C:0-50	38	88.0	0	50	50	rs72485629
chrY	27245150	27245200	seqA,rs72485629,13,104772920,A,C:0-50	38	88.0	0	50	50	rs72485629
chrY	22027657	22027696	seqA,rs72485629,13,104772920,A,C:4-43	37	97.5	4	43	39	rs72485629
chrY	14815412	14815454	seqA,rs72485629,13,104772920,A,C:8-50	36	92.9	8	50	42	rs72485629
chrY	19465479	19465529	seqA,rs72485629,13,104772920,A,C:0-50	36	86.0	0	50	50	rs72485629
chrY	23954834	23954876	seqA,rs72485629,13,104772920,A,C:8-50	36	92.9	8	50	42	rs72485629
chrY	19304195	19304233	seqA,rs72485629,13,104772920,A,C:5-43	30	89.5	5	43	38	rs72485629
chrY	22123684	22124142	seqA,rs72485629,13,104772920,A,C:0-43	34	90.7	0	43	43	rs72485629
chrY	19296835	19296874	seqA,rs72485629,13,104772920,A,C:4-43	29	87.2	4	43	39	rs72485629
chrY	27396140	27396177	seqA,rs72485629,13,104772920,A,C:6-43	29	89.2	6	43	37	rs72485629
chrY	9761014	9761060	seqA,rs72485629,13,104772920,A,C:6-50	33	97.2	6	50	44	rs72485629
chrX	105733225	105733275	seqA,rs72485629,13,104772920,A,C:0-50	44	94.0	0	50	50	rs72485629
chrX	34113682	34113732	seqA,rs72485629,13,104772920,A,C:0-50	42	92.0	0	50	50	rs72485629
chrX	88524264	88524314	seqA,rs72485629,13,104772920,A,C:0-50	42	92.0	0	50	50	rs72485629
chrX	93644918	93644963	seqA,rs72485629,13,104772920,A,C:5-50	41	95.6	5	50	45	rs72485629
chrX	5205967	5206499	seqA,rs72485629,13,104772920,A,C:0-50	43	94.0	0	50	50	rs72485629
chrX	86050822	86050868	seqA,rs72485629,13,104772920,A,C:4-50	38	91.4	4	50	46	rs72485629
chrX	86267900	86267942	seqA,rs72485629,13,104772920,A,C:8-50	38	95.3	8	50	42	rs72485629
chrX	92244666	92244716	seqA,rs72485629,13,104772920,A,C:0-50	38	88.0	0	50	50	rs72485629
chrX	119090212	119090363	seqA,rs72485629,13,104772920,A,C:4-50	41	95.7	4	50	46	rs72485629
chrX	121522230	121522276	seqA,rs72485629,13,104772920,A,C:4-50	38	91.4	4	50	46	rs72485629
chrX	125095964	125096014	seqA,rs72485629,13,104772920,A,C:0-50	38	88.0	0	50	50	rs72485629
chrX	124823814	124823857	seqA,rs72485629,13,104772920,A,C:4-50	38	83.8	4	50	46	rs72485629
chrX	45561269	45561312	seqA,rs72485629,13,104772920,A,C:0-43	33	88.4	0	43	43	rs72485629
chrX	146909418	146909461	seqA,rs72485629,13,104772920,A,C:0-43	33	88.4	0	43	43	rs72485629
chrX	38928590	38928633	seqA,rs72485629,13,104772920,A,C:0-43	31	86.1	0	43	43	rs72485629
chrX	87063018	87063056	seqA,rs72485629,13,104772920,A,C:4-43	33	89.2	4	43	39	rs72485629
chrY	3057404	3057454	seqA,rs72485629,13,104772920,A,C:0-50	42	92.0	0	50	50	rs72485629
chrY	25083440	25083490	seqA,rs72485629,13,104772920,A,C:0-50	38	88.0	0	50	50	rs72485629
chrY	26717187	26717237	seqA,rs72485629,13,104772920,A,C:0-50	38	88.0	0	50	50	rs72485629
chrY	8911507	8911549	seqA,rs72485629,13,104772920,A,C:8-50	36	92.9	8	50	42	rs72485629
chrY	16618541	16618584	seqA,rs72485629,13,104772920,A,C:0-43	35	90.7	0	43	43	rs72485629
chrY	21514066	21514249	seqA,rs72485629,13,104772920,A,C:0-50	42	97.8	0	50	50	rs72485629
chrY	59198771	59198810	seqA,rs72485629,13,104772920,A,C:4-43	33	92.4	4	43	39	rs72485629
chrY	16000993	16001035	seqA,rs72485629,13,104772920,A,C:0-43	31	81.0	0	43	43	rs72485629
chrY	24932481	24932518	seqA,rs72485629,13,104772920,A,C:6-43	29	89.2	6	43	37	rs72485629
chrY	26566230	26566267	seqA,rs72485629,13,104772920,A,C:6-43	29	89.2	6	43	37	rs72485629
chrY	23983394	23983423	seqA,rs72485629,13,104772920,A,C:0-29	27	96.6	0	29	29	rs72485629
chrY	18192514	18192542	seqA,rs72485629,13,104772920,A,C:22-50	26	96.5	22	50	28	rs72485629
chrY	23570284	23570329	seqA,rs72485629,13,104772920,A,C:1-50	34	81.1	1	50	49	rs72485629
chrY	22629915	22629942	seqA,rs72485629,13,104772920,A,C:0-27	25	96.3	0	27	27	rs72485629
chrY	9659192	9659219	seqA,rs72485629,13,104772920,A,C:0-27	25	96.3	0	27	27	rs72485629
chrY	14307807	14307835	seqA,rs72485629,13,104772920,A,C:0-28	24	92.9	0	28	28	rs72485629
chrX	115375113	115375163	seqA,rs72485629,13,104772920,A,C:0-50	46	96.0	0	50	50	rs72485629
chrX	78712325	78712375	seqA,rs72485629,13,104772920,A,C:0-50	44	94.0	0	50	50	rs72485629
chrX	88788484	88788534	seqA,rs72485629,13,104772920,A,C:0-50	44	94.0	0	50	50	rs72485629
chrX	92404399	92404449	seqA,rs72485629,13,104772920,A,C:0-50	40	90.0	0	50	50	rs72485629
chrX	141439824	141439874	seqA,rs72485629,13,104772920,A,C:0-50	40	90.0	0	50	50	rs72485629
chrX	126529229	126529300	seqA,rs72485629,13,104772920,A,C:0-50	41	92.0	0	50	50	rs72485629
chrX	135503806	135503852	seqA,rs72485629,13,104772920,A,C:4-50	38	91.4	4	50	46	rs72485629
chrX	104141555	104141600	seqA,rs72485629,13,104772920,A,C:5-50	37	91.2	5	50	45	rs72485629
chrX	148841372	148841417	seqA,rs72485629,13,104772920,A,C:4-50	38	86.7	4	50	46	rs72485629
chrX	39135983	39136023	seqA,rs72485629,13,104772920,A,C:7-50	37	85.0	7	50	43	rs72485629
chrX	106441898	106441941	seqA,rs72485629,13,104772920,A,C:0-43	33	88.4	0	43	43	rs72485629
chrX	115382404	115382557	seqA,rs72485629,13,104772920,A,C:0-50	39	95.4	0	50	50	rs72485629
chrX	155095765	155095804	seqA,rs72485629,13,104772920,A,C:4-43	33	92.4	4	43	39	rs72485629
chrX	27828453	27828485	seqA,rs72485629,13,104772920,A,C:15-50	31	84.4	15	50	35	rs72485629
chrX	8090641	8090673	seqA,rs72485629,13,104772920,A,C:15-50	29	81.3	15	50	35	rs72485629
chrX	143866423	143866468	seqA,rs72485629,13,104772920,A,C:4-50	31	91.0	4	50	46	rs72485629
chrY	26748406	26748434	seqA,rs7248596,19,23706324,A,G:0-28	26	96.5	0	28	28	rs7248596
chrY	25114665	25114693	seqA,rs7248596,19,23706324,A,G:0-28	26	96.5	0	28	28	rs7248596
chrY	26789730	26789751	seqA,rs7248596,19,23706324,A,G:9-30	21	100.0	9	30	21	rs7248596
chrY	25155988	25156009	seqA,rs7248596,19,23706324,A,G:9-30	21	100.0	9	30	21	rs7248596
chrY	27213967	27213995	seqA,rs7248596,19,23706324,A,G:0-28	26	96.5	0	28	28	rs7248596
chrY	27172650	27172671	seqA,rs7248596,19,23706324,A,G:9-30	21	100.0	9	30	21	rs7248596
chrY	26235685	26235714	seqA,rs7248637,19,7807027,T,C:0-29	27	96.6	0	29	29	rs7248637
chrY	20032696	20032725	seqA,rs7248637,19,7807027,T,C:0-29	27	96.6	0	29	29	rs7248637
chrX	3667263	3667293	seqA,rs7248637,19,7807027,T,C:0-30	28	96.7	0	30	30	rs7248637
chrX	119060199	119060229	seqA,rs7248637,19,7807027,T,C:0-30	26	93.4	0	30	30	rs7248637
chrX	51431549	51431576	seqA,rs7248637,19,7807027,T,C:0-27	25	96.3	0	27	27	rs7248637
chrX	142001581	142001611	seqA,rs7248637,19,7807027,T,C:0-30	24	90.0	0	30	30	rs7248637
chrX	16973216	16973239	seqA,rs7248637,19,7807027,T,C:0-23	23	100.0	0	23	23	rs7248637
chrX	56146113	56146136	seqA,rs7248637,19,7807027,T,C:0-23	23	100.0	0	23	23	rs7248637
chrX	70656340	70656367	seqA,rs7248637,19,7807027,T,C:0-29	26	85.2	0	29	29	rs7248637
chrX	114848561	114848597	seqA,rs7248637,19,7807027,T,C:0-29	26	96.5	0	29	29	rs7248637
chrX	143270176	143270205	seqA,rs7248637,19,7807027,T,C:0-32	26	82.2	0	32	32	rs7248637
chrX	25050826	25050864	seqA,rs7248637,19,7807027,T,C:0-30	25	93.4	0	30	30	rs7248637
chrX	48069581	48069603	seqA,rs7248637,19,7807027,T,C:0-22	22	100.0	0	22	22	rs7248637
chrX	137579286	137579320	seqA,rs7248637,19,7807027,T,C:0-29	25	96.3	0	29	29	rs7248637
chrX	145780361	145780383	seqA,rs7248637,19,7807027,T,C:0-22	22	100.0	0	22	22	rs7248637
chrX	22086236	22086257	seqA,rs7248637,19,7807027,T,C:0-21	21	100.0	0	21	21	rs7248637
chrX	22238014	22238037	seqA,rs7248637,19,7807027,T,C:0-23	21	95.7	0	23	23	rs7248637
chrX	24731360	24731381	seqA,rs7248637,19,7807027,T,C:0-21	21	100.0	0	21	21	rs7248637
chrY	2410427	2410465	seqA,rs7248637,19,7807027,T,C:0-35	32	97.1	0	35	35	rs7248637
chrY	20097013	20097042	seqA,rs7248637,19,7807027,T,C:0-29	27	96.6	0	29	29	rs7248637
chrY	4274968	4274995	seqA,rs7248637,19,7807027,T,C:0-31	26	77.8	0	31	31	rs7248637
chrY	1643190	1643215	seqA,rs7248637,19,7807027,T,C:0-26	24	88.0	0	26	26	rs7248637
chrY	59005140	59005161	seqA,rs7248637,19,7807027,T,C:0-21	21	100.0	0	21	21	rs7248637
chrY	24156965	24156985	seqA,rs7248637,19,7807027,T,C:0-20	20	100.0	0	20	20	rs7248637
chrX	2460427	2460465	seqA,rs7248637,19,7807027,T,C:0-35	32	97.1	0	35	35	rs7248637
chrX	43490468	43490503	seqA,rs7248637,19,7807027,T,C:0-36	30	85.8	0	36	36	rs7248637
chrX	53446482	53446512	seqA,rs7248637,19,7807027,T,C:0-30	28	96.7	0	30	30	rs7248637
chrX	51447779	51447806	seqA,rs7248637,19,7807027,T,C:0-27	25	96.3	0	27	27	rs7248637
chrX	16917554	16917577	seqA,rs7248637,19,7807027,T,C:0-23	23	100.0	0	23	23	rs7248637
chrX	34544130	34544153	seqA,rs7248637,19,7807027,T,C:0-23	23	100.0	0	23	23	rs7248637
chrX	70732378	70732401	seqA,rs7248637,19,7807027,T,C:0-23	23	100.0	0	23	23	rs7248637
chrX	113347572	113347595	seqA,rs7248637,19,7807027,T,C:0-23	23	100.0	0	23	23	rs7248637
chrX	114022224	114022247	seqA,rs7248637,19,7807027,T,C:0-23	23	100.0	0	23	23	rs7248637
chrX	118531360	118531383	seqA,rs7248637,19,7807027,T,C:0-23	23	100.0	0	23	23	rs7248637
chrX	1693190	1693215	seqA,rs7248637,19,7807027,T,C:0-26	24	88.0	0	26	26	rs7248637
chrX	52691758	52691780	seqA,rs7248637,19,7807027,T,C:0-22	22	100.0	0	22	22	rs7248637
chrX	102489503	102489525	seqA,rs7248637,19,7807027,T,C:0-22	22	100.0	0	22	22	rs7248637
chrX	145054576	145054610	seqA,rs7248637,19,7807027,T,C:0-30	25	96.3	0	30	30	rs7248637
chrX	45623614	45623635	seqA,rs7248637,19,7807027,T,C:0-21	21	100.0	0	21	21	rs7248637
chrX	47389755	47389776	seqA,rs7248637,19,7807027,T,C:0-21	21	100.0	0	21	21	rs7248637
chrX	104896531	104897009	seqA,rs72486655,15,31100975,T,C:24-50	25	100.0	24	50	26	rs72486655
chrX	154158170	154158199	seqA,rs7248735,19,14130215,T,C:0-30	23	85.2	0	30	30	rs7248735
chrY	18911580	18911600	seqA,rs72487538,12,113341114,T,C:30-50	20	100.0	30	50	20	rs72487538
chrY	18654729	18654749	seqA,rs72487538,12,113341114,T,C:30-50	20	100.0	30	50	20	rs72487538
chrX	139021185	139021235	seqA,rs72487538,12,113341114,T,C:0-50	36	86.0	0	50	50	rs72487538
chrX	153261786	153261806	seqA,rs72487538,12,113341114,T,C:30-50	20	100.0	30	50	20	rs72487538
chrX	121098766	121098786	seqA,rs72487538,12,113341114,T,C:30-50	20	100.0	30	50	20	rs72487538
chrY	2203422	2203472	seqA,rs72487538,12,113341114,T,C:0-50	38	88.0	0	50	50	rs72487538
chrX	2253422	2253472	seqA,rs72487538,12,113341114,T,C:0-50	38	88.0	0	50	50	rs72487538
chrX	143229916	143229950	seqA,rs72487538,12,113341114,T,C:20-50	27	96.7	20	50	30	rs72487538
chrX	90162406	90162440	seqA,rs72487538,12,113341114,T,C:20-50	27	96.7	20	50	30	rs72487538
chrX	154049837	154049857	seqA,rs72487538,12,113341114,T,C:30-50	20	100.0	30	50	20	rs72487538
chrX	81924965	81924985	seqA,rs72487538,12,113341114,T,C:30-50	20	100.0	30	50	20	rs72487538
chrX	50082293	50082313	seqA,rs72487538,12,113341114,T,C:30-50	20	100.0	30	50	20	rs72487538
chrX	70645172	70645194	seqA,rs7248779,19,2403564,T,G:28-50	20	95.5	28	50	22	rs7248779
chrX	76609419	76609447	seqA,rs72488154,13,19347387,C,G:0-26	23	96.2	0	26	26	rs72488154
chrX	76609419	76609447	seqB,rs72488154,13,19347387,C,G:0-26	23	96.2	0	26	26	rs72488154
chrX	49954875	49954895	seqA,rs7248973,19,28428617,A,C:18-38	20	100.0	18	38	20	rs7248973
chrX	120784692	120784713	seqA,rs7249035,19,32449841,T,C:29-50	21	100.0	29	50	21	rs7249035
chrY	21036153	21036176	seqA,rs7249061,19,51236834,A,G:7-30	23	100.0	7	30	23	rs7249061
chrY	19761253	19761275	seqA,rs7249061,19,51236834,A,G:8-30	22	100.0	8	30	22	rs7249061
chrY	19053106	19053132	seqA,rs7249061,19,51236834,A,G:0-26	22	92.4	0	26	26	rs7249061
chrY	15023068	15023090	seqA,rs7249061,19,51236834,A,G:8-30	22	100.0	8	30	22	rs7249061
chrY	26500067	26500098	seqA,rs7249061,19,51236834,A,G:6-34	24	96.2	6	34	28	rs7249061
chrY	20065772	20065792	seqA,rs7249061,19,51236834,A,G:6-26	20	100.0	6	26	20	rs7249061
chrY	7180192	7180212	seqA,rs7249061,19,51236834,A,G:6-26	20	100.0	6	26	20	rs7249061
chrY	4537701	4537721	seqA,rs7249061,19,51236834,A,G:6-26	20	100.0	6	26	20	rs7249061
chrY	2209952	2209972	seqA,rs7249061,19,51236834,A,G:6-26	20	100.0	6	26	20	rs7249061
chrX	10490111	10490141	seqA,rs7249061,19,51236834,A,G:0-30	30	100.0	0	30	30	rs7249061
chrX	149120780	149120810	seqA,rs7249061,19,51236834,A,G:0-30	28	96.7	0	30	30	rs7249061
chrX	152092902	152092930	seqA,rs7249061,19,51236834,A,G:2-30	28	100.0	2	30	28	rs7249061
chrX	5769833	5769860	seqA,rs7249061,19,51236834,A,G:3-30	27	100.0	3	30	27	rs7249061
chrX	53938565	53938595	seqA,rs7249061,19,51236834,A,G:0-30	26	93.4	0	30	30	rs7249061
chrX	97813810	97813836	seqA,rs7249061,19,51236834,A,G:4-30	26	100.0	4	30	26	rs7249061
chrX	98547568	98547596	seqA,rs7249061,19,51236834,A,G:2-30	26	96.5	2	30	28	rs7249061
chrX	105962686	105962716	seqA,rs7249061,19,51236834,A,G:0-30	26	93.4	0	30	30	rs7249061
chrX	118287735	118287765	seqA,rs7249061,19,51236834,A,G:0-30	26	93.4	0	30	30	rs7249061
chrX	130730678	130730706	seqA,rs7249061,19,51236834,A,G:2-30	26	96.5	2	30	28	rs7249061
chrX	7517715	7517740	seqA,rs7249061,19,51236834,A,G:5-30	25	100.0	5	30	25	rs7249061
chrX	31616476	31616503	seqA,rs7249061,19,51236834,A,G:0-27	25	96.3	0	27	27	rs7249061
chrX	118989865	118989892	seqA,rs7249061,19,51236834,A,G:0-27	25	96.3	0	27	27	rs7249061
chrX	6466665	6466691	seqA,rs7249061,19,51236834,A,G:0-26	24	96.2	0	26	26	rs7249061
chrX	19996961	19996985	seqA,rs7249061,19,51236834,A,G:6-30	24	100.0	6	30	24	rs7249061
chrX	20416410	20416436	seqA,rs7249061,19,51236834,A,G:0-26	24	96.2	0	26	26	rs7249061
chrY	15609245	15609274	seqA,rs7249061,19,51236834,A,G:1-30	27	96.6	1	30	29	rs7249061
chrY	5937390	5937416	seqA,rs7249061,19,51236834,A,G:4-30	26	100.0	4	30	26	rs7249061
chrX	25749185	25749216	seqA,rs7249061,19,51236834,A,G:0-31	27	93.6	0	31	31	rs7249061
chrX	22619955	22619985	seqA,rs7249061,19,51236834,A,G:0-30	26	93.4	0	30	30	rs7249061
chrX	94822594	94822620	seqA,rs7249061,19,51236834,A,G:0-26	26	100.0	0	26	26	rs7249061
chrX	70046051	70046076	seqA,rs7249061,19,51236834,A,G:1-26	25	100.0	1	26	25	rs7249061
chrX	3299746	3299776	seqA,rs7249061,19,51236834,A,G:0-30	24	90.0	0	30	30	rs7249061
chrX	118503279	118503307	seqA,rs7249061,19,51236834,A,G:2-30	24	92.9	2	30	28	rs7249061
chrX	49970358	49970388	seqA,rs7249061,19,51236834,A,G:0-30	24	90.0	0	30	30	rs7249061
chrX	23940383	23940407	seqA,rs7249061,19,51236834,A,G:0-24	24	100.0	0	24	24	rs7249061
chrX	8614864	8614887	seqA,rs7249061,19,51236834,A,G:3-26	23	100.0	3	26	23	rs7249061
chrX	102377759	102377825	seqA,rs7249061,19,51236834,A,G:0-26	25	100.0	0	26	26	rs7249061
chrX	12576908	12576932	seqA,rs7249061,19,51236834,A,G:3-27	22	95.9	3	27	24	rs7249061
chrX	135744853	135744880	seqA,rs7249061,19,51236834,A,G:0-27	21	88.9	0	27	27	rs7249061
chrX	20128044	20128064	seqA,rs7249061,19,51236834,A,G:6-26	20	100.0	6	26	20	rs7249061
chrY	470823	470847	seqA,rs7249148,19,17699249,A,G:15-39	24	100.0	15	39	24	rs7249148
chrY	4524316	4524346	seqA,rs7249148,19,17699249,A,G:14-49	28	76.7	14	49	35	rs7249148
chrX	96693528	96693567	seqA,rs7249148,19,17699249,A,G:16-50	33	100.0	16	50	34	rs7249148
chrX	90447514	90447550	seqA,rs7249148,19,17699249,A,G:14-49	31	97.0	14	49	35	rs7249148
chrX	20010143	20010169	seqA,rs7249148,19,17699249,A,G:14-40	26	100.0	14	40	26	rs7249148
chrX	520823	520847	seqA,rs7249148,19,17699249,A,G:15-39	24	100.0	15	39	24	rs7249148
chrX	146927555	146927582	seqA,rs7249148,19,17699249,A,G:25-50	24	100.0	25	50	25	rs7249148
chrX	134122630	134122651	seqA,rs7249148,19,17699249,A,G:29-50	21	100.0	29	50	21	rs7249148
chrY	8341867	8341913	seqA,rs7249148,19,17699249,A,G:14-49	31	97.1	14	49	35	rs7249148
chrY	1983045	1983081	seqA,rs7249148,19,17699249,A,G:14-46	27	93.8	14	46	32	rs7249148
chrY	2326864	2327237	seqA,rs7249148,19,17699249,A,G:9-50	28	96.7	9	50	41	rs7249148
chrX	106506182	106506261	seqA,rs7249148,19,17699249,A,G:14-50	34	100.0	14	50	36	rs7249148
chrX	121102640	121102841	seqA,rs7249148,19,17699249,A,G:14-50	32	97.3	14	50	36	rs7249148
chrX	2033045	2033081	seqA,rs7249148,19,17699249,A,G:14-46	27	93.8	14	46	32	rs7249148
chrX	46991219	46991246	seqA,rs7249148,19,17699249,A,G:23-50	25	96.3	23	50	27	rs7249148
chrX	99688415	99688440	seqA,rs7249148,19,17699249,A,G:9-34	25	100.0	9	34	25	rs7249148
chrX	54368020	54368050	seqA,rs7249148,19,17699249,A,G:18-50	28	83.4	18	50	32	rs7249148
chrX	69772765	69772791	seqA,rs7249148,19,17699249,A,G:25-50	22	95.9	25	50	25	rs7249148
chrX	41030580	41030605	seqA,rs7249148,19,17699249,A,G:27-50	22	100.0	27	50	23	rs7249148
chrX	2376864	2377237	seqA,rs7249148,19,17699249,A,G:9-50	28	96.7	9	50	41	rs7249148
chrX	40598419	40598470	seqA,rs7249182,19,31662208,A,G:0-50	38	95.3	0	50	50	rs7249182
chrX	61960069	61960102	seqA,rs7249213,19,53249347,T,G:0-32	29	96.9	0	32	32	rs7249213
chrX	84054742	84054862	seqA,rs724925,15,91221307,A,G:0-24	23	100.0	0	24	24	rs724925
chrX	48357492	48357515	seqA,rs7249328,19,28858362,T,C:7-31	22	87.0	7	31	24	rs7249328
chrX	89914062	89914083	seqA,rs7249334,19,9158204,T,C:0-21	21	100.0	0	21	21	rs7249334
chrX	22496989	22497039	seqA,rs72493506,4,28282095,A,G:0-50	34	84.0	0	50	50	rs72493506
chrX	117552785	117552835	seqA,rs72493506,4,28282095,A,G:0-50	30	80.0	0	50	50	rs72493506
chrX	33518228	33518278	seqA,rs72493506,4,28282095,A,G:0-50	34	84.0	0	50	50	rs72493506
chrY	28319364	28319389	seqA,rs7249440,19,7400685,T,C:25-50	25	100.0	25	50	25	rs7249440
chrY	24844946	24844971	seqA,rs7249440,19,7400685,T,C:25-50	25	100.0	25	50	25	rs7249440
chrX	152441303	152441337	seqA,rs7249440,19,7400685,T,C:16-50	32	97.1	16	50	34	rs7249440
chrX	152254931	152254965	seqA,rs7249440,19,7400685,T,C:16-50	32	97.1	16	50	34	rs7249440
chrY	25643512	25643537	seqA,rs7249440,19,7400685,T,C:25-50	25	100.0	25	50	25	rs7249440
chrY	7500324	7500349	seqA,rs7249440,19,7400685,T,C:25-50	25	100.0	25	50	25	rs7249440
chrX	8623127	8623161	seqA,rs7249440,19,7400685,T,C:16-50	32	97.1	16	50	34	rs7249440
chrX	125843110	125843144	seqA,rs7249440,19,7400685,T,C:16-50	28	91.2	16	50	34	rs7249440
chrX	12610188	12610213	seqA,rs72494860,3,159888027,T,C:0-25	25	100.0	0	25	25	rs72494860
chrX	45132935	45132960	seqA,rs72494860,3,159888027,T,C:0-25	23	96.0	0	25	25	rs72494860
chrX	73971736	73971768	seqA,rs72494916,3,12823224,T,C:0-32	30	96.9	0	32	32	rs72494916
chrX	25758426	25758449	seqA,rs72494916,3,12823224,T,C:27-50	23	100.0	27	50	23	rs72494916
chrX	23769216	23769255	seqA,rs72494916,3,12823224,T,C:0-39	31	89.8	0	39	39	rs72494916
chrX	22448188	22448210	seqA,rs72495304,6,92495004,T,G:6-28	22	100.0	6	28	22	rs72495304
chrY	1561475	1561499	seqA,rs7249565,19,11302807,A,G:13-37	24	100.0	13	37	24	rs7249565
chrX	20425529	20425555	seqA,rs7249565,19,11302807,A,G:13-39	26	100.0	13	39	26	rs7249565
chrX	1611475	1611499	seqA,rs7249565,19,11302807,A,G:13-37	24	100.0	13	37	24	rs7249565
chrY	2701206	2701234	seqA,rs7249831,19,55932461,T,C:0-28	28	100.0	0	28	28	rs7249831
chrY	7015880	7015908	seqA,rs7249831,19,55932461,T,C:0-28	28	100.0	0	28	28	rs7249831
chrY	17297039	17297067	seqA,rs7249831,19,55932461,T,C:0-28	28	100.0	0	28	28	rs7249831
chrY	22185380	22185408	seqA,rs7249831,19,55932461,T,C:0-28	26	96.5	0	28	28	rs7249831
chrY	27500987	27501011	seqA,rs7249831,19,55932461,T,C:0-24	24	100.0	0	24	24	rs7249831
chrY	14327191	14327219	seqA,rs7249831,19,55932461,T,C:0-28	24	92.9	0	28	28	rs7249831
chrY	28618601	28619038	seqA,rs7249831,19,55932461,T,C:0-28	27	100.0	0	28	28	rs7249831
chrY	19184546	19184571	seqA,rs7249831,19,55932461,T,C:1-26	23	96.0	1	26	25	rs7249831
chrY	9764037	9764060	seqA,rs7249831,19,55932461,T,C:6-29	23	100.0	6	29	23	rs7249831
chrY	598394	598718	seqA,rs7249831,19,55932461,T,C:0-28	27	100.0	0	28	28	rs7249831
chrX	10179038	10179066	seqA,rs7249831,19,55932461,T,C:0-28	28	100.0	0	28	28	rs7249831
chrX	20610894	20610922	seqA,rs7249831,19,55932461,T,C:0-28	28	100.0	0	28	28	rs7249831
chrX	30585138	30585166	seqA,rs7249831,19,55932461,T,C:0-28	28	100.0	0	28	28	rs7249831
chrX	47805415	47805443	seqA,rs7249831,19,55932461,T,C:0-28	28	100.0	0	28	28	rs7249831
chrX	53580503	53580531	seqA,rs7249831,19,55932461,T,C:0-28	28	100.0	0	28	28	rs7249831
chrX	134036555	134036583	seqA,rs7249831,19,55932461,T,C:0-28	28	100.0	0	28	28	rs7249831
chrX	137015713	137015741	seqA,rs7249831,19,55932461,T,C:0-28	28	100.0	0	28	28	rs7249831
chrX	19915934	19915962	seqA,rs7249831,19,55932461,T,C:0-28	26	96.5	0	28	28	rs7249831
chrX	47871429	47871457	seqA,rs7249831,19,55932461,T,C:0-28	26	96.5	0	28	28	rs7249831
chrX	47994299	47994327	seqA,rs7249831,19,55932461,T,C:0-28	26	96.5	0	28	28	rs7249831
chrX	52847399	52847427	seqA,rs7249831,19,55932461,T,C:0-28	26	96.5	0	28	28	rs7249831
chrX	57107730	57107758	seqA,rs7249831,19,55932461,T,C:0-28	26	96.5	0	28	28	rs7249831
chrX	68500211	68500239	seqA,rs7249831,19,55932461,T,C:0-28	26	96.5	0	28	28	rs7249831
chrX	70400981	70401009	seqA,rs7249831,19,55932461,T,C:0-28	26	96.5	0	28	28	rs7249831
chrX	118632552	118632580	seqA,rs7249831,19,55932461,T,C:0-28	26	96.5	0	28	28	rs7249831
chrX	11641547	11641572	seqA,rs7249831,19,55932461,T,C:3-28	25	100.0	3	28	25	rs7249831
chrY	21364720	21364748	seqA,rs7249831,19,55932461,T,C:0-28	26	96.5	0	28	28	rs7249831
chrY	7288225	7288250	seqA,rs7249831,19,55932461,T,C:1-26	25	100.0	1	26	25	rs7249831
chrY	4397309	4397770	seqA,rs7249831,19,55932461,T,C:0-28	27	100.0	0	28	28	rs7249831
chrY	17216168	17216195	seqA,rs7249831,19,55932461,T,C:1-28	23	92.6	1	28	27	rs7249831
chrY	18867599	18867623	seqA,rs7249831,19,55932461,T,C:0-24	22	95.9	0	24	24	rs7249831
chrY	28501061	28501083	seqA,rs7249831,19,55932461,T,C:6-28	22	100.0	6	28	22	rs7249831
chrY	1325255	1325277	seqA,rs7249831,19,55932461,T,C:6-28	22	100.0	6	28	22	rs7249831
chrY	23141245	23141267	seqA,rs7249831,19,55932461,T,C:6-28	20	95.5	6	28	22	rs7249831
chrX	3068280	3068308	seqA,rs7249831,19,55932461,T,C:0-28	28	100.0	0	28	28	rs7249831
chrX	6118997	6119025	seqA,rs7249831,19,55932461,T,C:0-28	28	100.0	0	28	28	rs7249831
chrX	27156619	27156647	seqA,rs7249831,19,55932461,T,C:0-28	28	100.0	0	28	28	rs7249831
chrX	48311083	48311111	seqA,rs7249831,19,55932461,T,C:0-28	28	100.0	0	28	28	rs7249831
chrX	67609055	67609083	seqA,rs7249831,19,55932461,T,C:0-28	28	100.0	0	28	28	rs7249831
chrX	75990236	75990264	seqA,rs7249831,19,55932461,T,C:0-28	28	100.0	0	28	28	rs7249831
chrX	106331088	106331116	seqA,rs7249831,19,55932461,T,C:0-28	28	100.0	0	28	28	rs7249831
chrX	110441179	110441207	seqA,rs7249831,19,55932461,T,C:0-28	28	100.0	0	28	28	rs7249831
chrX	120066552	120066580	seqA,rs7249831,19,55932461,T,C:0-28	28	100.0	0	28	28	rs7249831
chrX	120071413	120071441	seqA,rs7249831,19,55932461,T,C:0-28	28	100.0	0	28	28	rs7249831
chrX	120076274	120076302	seqA,rs7249831,19,55932461,T,C:0-28	28	100.0	0	28	28	rs7249831
chrX	120081134	120081162	seqA,rs7249831,19,55932461,T,C:0-28	28	100.0	0	28	28	rs7249831
chrX	120085995	120086023	seqA,rs7249831,19,55932461,T,C:0-28	28	100.0	0	28	28	rs7249831
chrX	120095738	120095766	seqA,rs7249831,19,55932461,T,C:0-28	28	100.0	0	28	28	rs7249831
chrX	120100599	120100627	seqA,rs7249831,19,55932461,T,C:0-28	28	100.0	0	28	28	rs7249831
chrX	120105459	120105487	seqA,rs7249831,19,55932461,T,C:0-28	28	100.0	0	28	28	rs7249831
chrX	55204706	55204751	seqA,rs72498513,9,83179083,T,A:5-50	39	93.4	5	50	45	rs72498513
chrX	55204707	55204751	seqB,rs72498513,9,83179083,T,A:5-49	38	93.2	5	49	44	rs72498513
chrX	71777548	71777592	seqA,rs7250008,19,20621828,A,G:0-44	38	93.2	0	44	44	rs7250008
chrX	112334249	112334293	seqA,rs7250008,19,20621828,A,G:0-44	38	93.2	0	44	44	rs7250008
chrX	45881653	45881697	seqA,rs7250008,19,20621828,A,G:0-44	36	91.0	0	44	44	rs7250008
chrX	65848140	65848184	seqA,rs7250008,19,20621828,A,G:0-44	36	91.0	0	44	44	rs7250008
chrX	66739957	66740001	seqA,rs7250008,19,20621828,A,G:0-44	36	91.0	0	44	44	rs7250008
chrX	100585904	100585948	seqA,rs7250008,19,20621828,A,G:0-44	36	91.0	0	44	44	rs7250008
chrX	118129420	118129464	seqA,rs7250008,19,20621828,A,G:0-44	36	91.0	0	44	44	rs7250008
chrX	148508064	148508108	seqA,rs7250008,19,20621828,A,G:0-44	36	91.0	0	44	44	rs7250008
chrX	151641448	151641492	seqA,rs7250008,19,20621828,A,G:0-44	36	91.0	0	44	44	rs7250008
chrX	74458913	74458956	seqA,rs7250008,19,20621828,A,G:0-43	35	90.7	0	43	43	rs7250008
chrX	75237283	75237326	seqA,rs7250008,19,20621828,A,G:0-43	35	90.7	0	43	43	rs7250008
chrX	124672970	124673304	seqA,rs7250008,19,20621828,A,G:0-50	42	93.9	0	50	50	rs7250008
chrX	111839649	111839693	seqA,rs7250008,19,20621828,A,G:0-44	34	88.7	0	44	44	rs7250008
chrX	95551155	95551199	seqA,rs7250008,19,20621828,A,G:0-44	37	95.3	0	44	44	rs7250008
chrX	74476315	74476357	seqA,rs7250008,19,20621828,A,G:0-42	34	90.5	0	42	42	rs7250008
chrX	121809475	121809519	seqA,rs7250008,19,20621828,A,G:0-44	35	92.9	0	44	44	rs7250008
chrY	22800140	22800184	seqA,rs7250008,19,20621828,A,G:0-44	34	88.7	0	44	44	rs7250008
chrY	3265987	3266033	seqA,rs7250008,19,20621828,A,G:0-44	35	91.0	0	44	44	rs7250008
chrX	25586892	25586936	seqA,rs7250008,19,20621828,A,G:0-44	40	95.5	0	44	44	rs7250008
chrX	137401592	137401636	seqA,rs7250008,19,20621828,A,G:0-44	40	95.5	0	44	44	rs7250008
chrX	42471757	42472078	seqA,rs7250008,19,20621828,A,G:0-50	43	94.0	0	50	50	rs7250008
chrX	62525774	62525818	seqA,rs7250008,19,20621828,A,G:0-44	38	93.2	0	44	44	rs7250008
chrX	74656170	74656214	seqA,rs7250008,19,20621828,A,G:0-44	38	93.2	0	44	44	rs7250008
chrX	98524030	98524358	seqA,rs7250008,19,20621828,A,G:0-50	41	92.0	0	50	50	rs7250008
chrX	128341408	128341731	seqA,rs7250008,19,20621828,A,G:0-50	41	92.0	0	50	50	rs7250008
chrX	16294409	16294453	seqA,rs7250008,19,20621828,A,G:0-44	36	91.0	0	44	44	rs7250008
chrX	54656687	54656731	seqA,rs7250008,19,20621828,A,G:0-44	36	91.0	0	44	44	rs7250008
chrX	66531519	66531563	seqA,rs7250008,19,20621828,A,G:0-44	36	91.0	0	44	44	rs7250008
chrX	74750679	74751014	seqA,rs7250008,19,20621828,A,G:0-50	43	96.0	0	50	50	rs7250008
chrX	78572269	78572313	seqA,rs7250008,19,20621828,A,G:0-44	36	91.0	0	44	44	rs7250008
chrX	87096813	87096856	seqA,rs7250008,19,20621828,A,G:0-44	38	90.5	0	44	44	rs7250008
chrX	136917387	136917431	seqA,rs7250008,19,20621828,A,G:0-44	36	91.0	0	44	44	rs7250008
chrX	154381097	154381141	seqA,rs7250008,19,20621828,A,G:0-44	36	91.0	0	44	44	rs7250008
chrX	29616144	29616187	seqA,rs7250008,19,20621828,A,G:0-43	35	90.7	0	43	43	rs7250008
chrX	112954064	112954084	seqA,rs725001,4,125188048,A,G:21-41	20	100.0	21	41	20	rs725001
chrX	83173785	83173805	seqA,rs72500169,8,26837732,T,A:12-32	20	100.0	12	32	20	rs72500169
chrX	83173785	83173805	seqB,rs72500169,8,26837732,T,A:12-32	20	100.0	12	32	20	rs72500169
chrX	53192240	53192271	seqA,rs7250038,19,7845360,T,C:7-38	29	96.8	7	38	31	rs7250038
chrX	57130164	57130201	seqA,rs7250038,19,7845360,T,C:0-38	28	83.4	0	38	38	rs7250038
chrX	80881252	80881272	seqA,rs7250152,19,47795969,A,G:7-27	20	100.0	7	27	20	rs7250152
chrY	14749161	14749202	seqA,rs72501712,6,147138326,T,A:12-50	33	94.8	12	50	38	rs72501712
chrX	8432209	8432256	seqA,rs72501712,6,147138326,T,A:5-49	37	93.2	5	49	44	rs72501712
chrX	109543422	109543467	seqA,rs72501712,6,147138326,T,A:8-49	37	97.6	8	49	41	rs72501712
chrX	133062616	133062671	seqA,rs72501712,6,147138326,T,A:0-49	37	97.5	0	49	49	rs72501712
chrX	151549221	151549271	seqA,rs72501712,6,147138326,T,A:2-49	31	87.9	2	49	47	rs72501712
chrX	138450509	138450547	seqA,rs72501712,6,147138326,T,A:15-49	28	94.0	15	49	34	rs72501712
chrX	102290397	102290426	seqA,rs72501712,6,147138326,T,A:20-49	23	89.7	20	49	29	rs72501712
chrX	120402199	120402219	seqA,rs72501712,6,147138326,T,A:27-47	20	100.0	27	47	20	rs72501712
chrX	44248140	44248182	seqA,rs72501712,6,147138326,T,A:0-41	31	94.3	0	41	41	rs72501712
chrX	111221148	111221172	seqA,rs72501712,6,147138326,T,A:25-49	24	100.0	25	49	24	rs72501712
chrX	142701856	142701876	seqA,rs72501712,6,147138326,T,A:0-20	20	100.0	0	20	20	rs72501712
chrX	43794690	43794710	seqA,rs72501712,6,147138326,T,A:0-20	20	100.0	0	20	20	rs72501712
chrY	14749161	14749201	seqB,rs72501712,6,147138326,T,A:12-49	32	94.6	12	49	37	rs72501712
chrX	8432209	8432257	seqB,rs72501712,6,147138326,T,A:5-50	38	93.4	5	50	45	rs72501712
chrX	109543422	109543468	seqB,rs72501712,6,147138326,T,A:8-50	38	97.7	8	50	42	rs72501712
chrX	154267280	154267336	seqB,rs72501712,6,147138326,T,A:0-50	40	95.6	0	50	50	rs72501712
chrX	133062616	133062671	seqB,rs72501712,6,147138326,T,A:0-49	37	97.5	0	49	49	rs72501712
chrX	151549221	151549272	seqB,rs72501712,6,147138326,T,A:2-50	32	88.1	2	50	48	rs72501712
chrX	138450509	138450548	seqB,rs72501712,6,147138326,T,A:15-50	29	94.2	15	50	35	rs72501712
chrX	102290397	102290427	seqB,rs72501712,6,147138326,T,A:20-50	24	90.0	20	50	30	rs72501712
chrX	37592776	37592801	seqB,rs72501712,6,147138326,T,A:25-50	23	96.0	25	50	25	rs72501712
chrX	120402199	120402222	seqB,rs72501712,6,147138326,T,A:27-50	21	95.7	27	50	23	rs72501712
chrX	117558329	117558351	seqB,rs72501712,6,147138326,T,A:28-50	20	95.5	28	50	22	rs72501712
chrX	151018762	151018811	seqB,rs72501712,6,147138326,T,A:4-50	35	92.7	4	50	46	rs72501712
chrX	34729655	34729690	seqB,rs72501712,6,147138326,T,A:15-50	29	91.5	15	50	35	rs72501712
chrX	44248140	44248182	seqB,rs72501712,6,147138326,T,A:0-41	31	94.3	0	41	41	rs72501712
chrX	9026679	9026709	seqB,rs72501712,6,147138326,T,A:20-50	26	93.4	20	50	30	rs72501712
chrX	23201504	23201542	seqB,rs72501712,6,147138326,T,A:15-50	28	91.5	15	50	35	rs72501712
chrX	142701823	142701876	seqB,rs72501712,6,147138326,T,A:0-50	32	97.1	0	50	50	rs72501712
chrX	111221148	111221172	seqB,rs72501712,6,147138326,T,A:25-49	24	100.0	25	49	24	rs72501712
chrX	104841304	104841334	seqB,rs72501712,6,147138326,T,A:21-50	24	92.9	21	50	29	rs72501712
chrX	145771714	145771739	seqB,rs72501712,6,147138326,T,A:25-50	21	92.0	25	50	25	rs72501712
chrX	95539355	95539378	seqB,rs72501712,6,147138326,T,A:27-50	21	95.7	27	50	23	rs72501712
chrX	43794690	43794710	seqB,rs72501712,6,147138326,T,A:0-20	20	100.0	0	20	20	rs72501712
chrX	71627581	71627613	seqA,rs7250204,19,2605046,T,C:5-36	26	96.5	5	36	31	rs7250204
chrX	27081007	27081041	seqA,rs725038,17,35512253,T,G:0-26	23	96.2	0	26	26	rs725038
chrY	964884	964927	seqA,rs7250547,19,1723570,T,C:7-50	35	90.7	7	50	43	rs7250547
chrX	1014884	1014927	seqA,rs7250547,19,1723570,T,C:7-50	35	90.7	7	50	43	rs7250547
chrX	9496280	9496305	seqA,rs7250547,19,1723570,T,C:0-25	21	92.0	0	25	25	rs7250547
chrX	41149809	41149831	seqA,rs7250547,19,1723570,T,C:0-22	20	95.5	0	22	22	rs7250547
chrY	3465263	3465283	seqA,rs725056,7,121232146,A,G:21-41	20	100.0	21	41	20	rs725056
chrX	22720457	22720491	seqA,rs72506787,7,68641942,A,G:10-36	23	96.0	10	36	26	rs72506787
chrX	100137447	100137467	seqA,rs7250696,19,28724028,A,G:25-45	20	100.0	25	45	20	rs7250696
chrY	21081966	21081988	seqA,rs7250765,19,35902322,T,C:28-50	22	100.0	28	50	22	rs7250765
chrY	13268278	13268324	seqA,rs72509223,9,43140892,T,C:0-46	44	97.9	0	46	46	rs72509223
chrY	13266316	13266357	seqA,rs72509223,9,43140892,T,C:0-41	39	97.6	0	41	41	rs72509223
chrX	121653584	121653631	seqA,rs7250961,19,12897816,T,C:0-39	34	97.5	0	39	39	rs7250961
chrX	154164526	154164546	seqA,rs7250965,19,15031834,T,C:9-29	20	100.0	9	29	20	rs7250965
chrX	79761242	79761268	seqA,rs7251213,19,10640380,A,G:0-26	24	96.2	0	26	26	rs7251213
chrX	115087515	115087539	seqA,rs7251213,19,10640380,A,G:0-24	22	95.9	0	24	24	rs7251213
chrX	6949862	6949911	seqA,rs7251485,19,43480366,C,G:0-49	45	96.0	0	49	49	rs7251485
chrX	6949862	6949912	seqB,rs7251485,19,43480366,C,G:0-50	46	96.0	0	50	50	rs7251485
chrX	9697953	9697989	seqA,rs7251627,19,4848593,T,C:14-50	30	91.7	14	50	36	rs7251627
chrX	76970700	76970736	seqA,rs7251627,19,4848593,T,C:14-50	28	88.9	14	50	36	rs7251627
chrX	133340681	133340713	seqA,rs7251627,19,4848593,T,C:16-48	28	93.8	16	48	32	rs7251627
chrX	44226585	44226618	seqA,rs7251627,19,4848593,T,C:16-49	27	91.0	16	49	33	rs7251627
chrX	116659785	116659818	seqA,rs7251627,19,4848593,T,C:16-49	27	91.0	16	49	33	rs7251627
chrX	154775265	154775299	seqA,rs7251627,19,4848593,T,C:14-48	24	85.3	14	48	34	rs7251627
chrX	100762875	100762907	seqA,rs7251627,19,4848593,T,C:16-48	24	87.5	16	48	32	rs7251627
chrX	72351171	72351197	seqA,rs7251627,19,4848593,T,C:24-50	24	96.2	24	50	26	rs7251627
chrX	104573402	104573423	seqA,rs7251627,19,4848593,T,C:29-50	21	100.0	29	50	21	rs7251627
chrX	104526224	104526245	seqA,rs7251627,19,4848593,T,C:29-50	21	100.0	29	50	21	rs7251627
chrX	55615875	55615896	seqA,rs7251627,19,4848593,T,C:29-50	21	100.0	29	50	21	rs7251627
chrX	132239931	132239951	seqA,rs7251627,19,4848593,T,C:29-49	20	100.0	29	49	20	rs7251627
chrX	98990982	98991016	seqA,rs7251627,19,4848593,T,C:14-48	20	79.5	14	48	34	rs7251627
chrX	109499506	109499540	seqA,rs7251627,19,4848593,T,C:16-50	30	94.2	16	50	34	rs7251627
chrX	48502518	48502554	seqA,rs7251627,19,4848593,T,C:14-50	28	88.9	14	50	36	rs7251627
chrX	21456437	21456471	seqA,rs7251627,19,4848593,T,C:16-50	28	91.2	16	50	34	rs7251627
chrX	24341976	24342010	seqA,rs7251627,19,4848593,T,C:16-50	24	85.3	16	50	34	rs7251627
chrX	112717160	112717193	seqA,rs7251627,19,4848593,T,C:15-50	26	85.8	15	50	35	rs7251627
chrX	129525578	129525599	seqA,rs7251627,19,4848593,T,C:29-50	21	100.0	29	50	21	rs7251627
chrX	113151181	113151202	seqA,rs7251627,19,4848593,T,C:29-50	21	100.0	29	50	21	rs7251627
chrX	87648384	87648404	seqA,rs7251627,19,4848593,T,C:30-50	20	100.0	30	50	20	rs7251627
chrX	39397400	39397428	seqA,rs7251665,19,15682328,T,C:7-35	24	92.9	7	35	28	rs7251665
chrY	592410	592441	seqA,rs7251665,19,15682328,T,C:0-35	28	77.5	0	35	35	rs7251665
chrX	642410	642441	seqA,rs7251665,19,15682328,T,C:0-35	28	77.5	0	35	35	rs7251665
chrY	3069125	3069159	seqA,rs7251963,19,7170241,T,C:3-37	30	94.2	3	37	34	rs7251963
chrY	5014147	5014186	seqA,rs7251963,19,7170241,T,C:0-39	29	87.2	0	39	39	rs7251963
chrY	28444728	28444761	seqA,rs7251963,19,7170241,T,C:0-33	27	91.0	0	33	33	rs7251963
chrX	97729068	97729107	seqA,rs7251963,19,7170241,T,C:0-39	33	92.4	0	39	39	rs7251963
chrX	101045135	101045172	seqA,rs7251963,19,7170241,T,C:0-37	33	94.6	0	37	37	rs7251963
chrX	129556992	129557043	seqA,rs7251963,19,7170241,T,C:0-50	37	91.2	0	50	50	rs7251963
chrX	3276443	3276486	seqA,rs7251963,19,7170241,T,C:0-45	34	81.4	0	45	45	rs7251963
chrX	56110192	56110231	seqA,rs7251963,19,7170241,T,C:0-39	31	89.8	0	39	39	rs7251963
chrX	27601797	27601847	seqA,rs7251963,19,7170241,T,C:0-50	30	80.0	0	50	50	rs7251963
chrX	88800211	88800245	seqA,rs7251963,19,7170241,T,C:3-37	30	94.2	3	37	34	rs7251963
chrX	20386025	20386062	seqA,rs7251963,19,7170241,T,C:0-37	29	89.2	0	37	37	rs7251963
chrX	20514587	20514624	seqA,rs7251963,19,7170241,T,C:0-37	29	89.2	0	37	37	rs7251963
chrX	42335728	42335764	seqA,rs7251963,19,7170241,T,C:0-37	31	86.2	0	37	37	rs7251963
chrX	42941264	42941307	seqA,rs7251963,19,7170241,T,C:0-45	32	79.1	0	45	45	rs7251963
chrX	91177604	91177643	seqA,rs7251963,19,7170241,T,C:0-39	29	87.2	0	39	39	rs7251963
chrX	120663105	120663140	seqA,rs7251963,19,7170241,T,C:0-35	29	91.5	0	35	35	rs7251963
chrX	125513088	125513125	seqA,rs7251963,19,7170241,T,C:0-37	29	89.2	0	37	37	rs7251963
chrX	148660565	148660602	seqA,rs7251963,19,7170241,T,C:0-37	29	89.2	0	37	37	rs7251963
chrX	16521967	16522003	seqA,rs7251963,19,7170241,T,C:0-36	28	88.9	0	36	36	rs7251963
chrY	17142315	17142354	seqA,rs7251963,19,7170241,T,C:0-39	27	84.7	0	39	39	rs7251963
chrX	50966734	50966773	seqA,rs7251963,19,7170241,T,C:0-39	33	92.4	0	39	39	rs7251963
chrX	57261076	57261117	seqA,rs7251963,19,7170241,T,C:0-41	33	90.3	0	41	41	rs7251963
chrX	71578727	71578764	seqA,rs7251963,19,7170241,T,C:0-37	33	94.6	0	37	37	rs7251963
chrX	76186254	76186291	seqA,rs7251963,19,7170241,T,C:0-37	33	94.6	0	37	37	rs7251963
chrX	114563947	114563986	seqA,rs7251963,19,7170241,T,C:0-39	33	92.4	0	39	39	rs7251963
chrX	51983499	51983538	seqA,rs7251963,19,7170241,T,C:0-39	31	89.8	0	39	39	rs7251963
chrX	139803662	139803697	seqA,rs7251963,19,7170241,T,C:0-35	31	94.3	0	35	35	rs7251963
chrX	10799011	10799048	seqA,rs7251963,19,7170241,T,C:0-37	29	89.2	0	37	37	rs7251963
chrX	11543060	11543099	seqA,rs7251963,19,7170241,T,C:0-39	29	87.2	0	39	39	rs7251963
chrX	26996018	26996057	seqA,rs7251963,19,7170241,T,C:0-39	29	87.2	0	39	39	rs7251963
chrX	139648868	139648907	seqA,rs7251963,19,7170241,T,C:0-39	29	87.2	0	39	39	rs7251963
chrX	27705043	27705080	seqA,rs7251963,19,7170241,T,C:0-37	29	89.2	0	37	37	rs7251963
chrX	16527440	16527474	seqA,rs7251963,19,7170241,T,C:0-34	28	91.2	0	34	34	rs7251963
chrX	153799017	153799052	seqA,rs7251963,19,7170241,T,C:5-40	27	88.6	5	40	35	rs7251963
chrX	79285623	79285662	seqA,rs7251963,19,7170241,T,C:0-39	27	84.7	0	39	39	rs7251963
chrX	107749802	107749844	seqA,rs7251963,19,7170241,T,C:0-37	29	96.8	0	37	37	rs7251963
chrX	152971671	152971732	seqA,rs7251988,19,35504627,T,G:11-46	34	100.0	11	46	35	rs7251988
chrX	133976114	133976168	seqA,rs7252109,19,40991763,T,C:0-50	32	94.3	0	50	50	rs7252109
chrX	101403729	101403780	seqA,rs7252109,19,40991763,T,C:0-50	33	94.6	0	50	50	rs7252109
chrX	53351989	53352043	seqA,rs7252109,19,40991763,T,C:0-50	34	97.3	0	50	50	rs7252109
chrX	104340725	104340775	seqA,rs7252109,19,40991763,T,C:1-50	31	94.3	1	50	49	rs7252109
chrX	126155959	126156012	seqA,rs7252109,19,40991763,T,C:1-50	33	97.3	1	50	49	rs7252109
chrX	22477614	22477657	seqA,rs7252109,19,40991763,T,C:0-50	28	67.5	0	50	50	rs7252109
chrX	149948589	149948642	seqA,rs7252109,19,40991763,T,C:0-50	32	94.5	0	50	50	rs7252109
chrX	118075617	118075668	seqA,rs7252109,19,40991763,T,C:0-50	30	96.9	0	50	50	rs7252109
chrX	24258523	24258577	seqA,rs7252109,19,40991763,T,C:0-50	28	96.7	0	50	50	rs7252109
chrX	62931854	62931907	seqA,rs7252109,19,40991763,T,C:1-50	27	96.6	1	50	49	rs7252109
chrY	59319250	59319284	seqA,rs7252123,19,12562017,T,C:0-34	28	91.2	0	34	34	rs7252123
chrX	155216244	155216278	seqA,rs7252123,19,12562017,T,C:0-34	28	91.2	0	34	34	rs7252123
chrX	81215972	81215992	seqA,rs7252182,19,35879538,A,G:4-24	20	100.0	4	24	20	rs7252182
chrX	23103837	23103866	seqA,rs7252224,19,22974503,A,G:11-37	23	96.2	11	37	26	rs7252224
chrX	105686003	105686023	seqA,rs725227,6,85761559,A,C:5-25	20	100.0	5	25	20	rs725227
chrX	67180280	67180338	seqA,rs7252330,19,29566762,T,A:0-48	34	94.8	0	48	48	rs7252330
chrX	42353120	42353142	seqA,rs7252330,19,29566762,T,A:0-22	20	95.5	0	22	22	rs7252330
chrX	67180280	67180340	seqB,rs7252330,19,29566762,T,A:0-50	34	92.5	0	50	50	rs7252330
chrX	42353120	42353142	seqB,rs7252330,19,29566762,T,A:0-22	20	95.5	0	22	22	rs7252330
chrY	3863874	3863907	seqA,rs7252333,19,58900747,A,G:3-36	27	91.0	3	36	33	rs7252333
chrX	80107810	80107845	seqA,rs7252333,19,58900747,A,G:0-35	29	91.5	0	35	35	rs7252333
chrX	71490364	71490397	seqA,rs7252333,19,58900747,A,G:3-36	29	94.0	3	36	33	rs7252333
chrY	9422903	9422928	seqA,rs7252338,19,33483562,A,G:0-25	23	96.0	0	25	25	rs7252338
chrX	150107048	150107094	seqA,rs7252338,19,33483562,A,G:0-46	32	84.8	0	46	46	rs7252338
chrX	8685871	8685954	seqA,rs7252338,19,33483562,A,G:0-46	36	91.4	0	46	46	rs7252338
chrX	78525114	78525151	seqA,rs7252338,19,33483562,A,G:2-39	29	89.2	2	39	37	rs7252338
chrX	122845287	122845476	seqA,rs7252338,19,33483562,A,G:0-46	34	97.3	0	46	46	rs7252338
chrX	16932670	16932694	seqA,rs7252338,19,33483562,A,G:1-25	24	100.0	1	25	24	rs7252338
chrX	67412139	67412162	seqA,rs7252338,19,33483562,A,G:2-25	23	100.0	2	25	23	rs7252338
chrX	70186845	70186868	seqA,rs7252338,19,33483562,A,G:2-25	23	100.0	2	25	23	rs7252338
chrX	132269106	132269131	seqA,rs7252338,19,33483562,A,G:0-25	23	96.0	0	25	25	rs7252338
chrX	101683836	101683861	seqA,rs7252338,19,33483562,A,G:0-25	23	96.0	0	25	25	rs7252338
chrX	70331038	70331063	seqA,rs7252338,19,33483562,A,G:0-25	23	96.0	0	25	25	rs7252338
chrX	131746533	131746556	seqA,rs7252338,19,33483562,A,G:0-23	21	95.7	0	23	23	rs7252338
chrX	129127458	129127481	seqA,rs7252338,19,33483562,A,G:0-23	21	95.7	0	23	23	rs7252338
chrX	73730683	73730706	seqA,rs7252338,19,33483562,A,G:0-23	21	95.7	0	23	23	rs7252338
chrX	8363188	8363209	seqA,rs7252338,19,33483562,A,G:0-21	21	100.0	0	21	21	rs7252338
chrX	123063890	123063910	seqA,rs7252338,19,33483562,A,G:2-22	20	100.0	2	22	20	rs7252338
chrX	106052193	106052213	seqA,rs7252338,19,33483562,A,G:5-25	20	100.0	5	25	20	rs7252338
chrY	19125255	19125279	seqA,rs7252338,19,33483562,A,G:0-24	22	95.9	0	24	24	rs7252338
chrX	4604879	4604902	seqA,rs7252338,19,33483562,A,G:0-23	23	100.0	0	23	23	rs7252338
chrX	39880713	39880736	seqA,rs7252338,19,33483562,A,G:2-25	23	100.0	2	25	23	rs7252338
chrX	54444273	54444298	seqA,rs7252338,19,33483562,A,G:0-25	23	96.0	0	25	25	rs7252338
chrX	56149217	56149240	seqA,rs7252338,19,33483562,A,G:2-25	23	100.0	2	25	23	rs7252338
chrX	3437989	3438013	seqA,rs7252338,19,33483562,A,G:0-24	22	95.9	0	24	24	rs7252338
chrX	100671418	100671442	seqA,rs7252338,19,33483562,A,G:1-25	22	95.9	1	25	24	rs7252338
chrX	150007223	150007247	seqA,rs7252338,19,33483562,A,G:1-25	22	95.9	1	25	24	rs7252338
chrX	128906620	128906643	seqA,rs7252338,19,33483562,A,G:0-23	21	95.7	0	23	23	rs7252338
chrX	128194680	128194701	seqA,rs7252338,19,33483562,A,G:2-23	21	100.0	2	23	21	rs7252338
chrX	119075789	119075810	seqA,rs7252338,19,33483562,A,G:2-23	21	100.0	2	23	21	rs7252338
chrX	5818813	5818838	seqA,rs7252338,19,33483562,A,G:0-25	21	92.0	0	25	25	rs7252338
chrX	150183568	150183588	seqA,rs7252338,19,33483562,A,G:0-20	20	100.0	0	20	20	rs7252338
chrX	123119625	123119647	seqA,rs7252338,19,33483562,A,G:1-23	20	95.5	1	23	22	rs7252338
chrX	19123269	19123293	seqA,rs7252338,19,33483562,A,G:2-29	23	79.2	2	29	27	rs7252338
chrX	123550014	123550036	seqA,rs7252428,19,1030650,C,G:28-50	22	100.0	28	50	22	rs7252428
chrX	40940856	40940878	seqA,rs7252428,19,1030650,C,G:28-50	22	100.0	28	50	22	rs7252428
chrX	134590830	134590850	seqA,rs7252428,19,1030650,C,G:30-50	20	100.0	30	50	20	rs7252428
chrX	133823961	133823981	seqA,rs7252428,19,1030650,C,G:30-50	20	100.0	30	50	20	rs7252428
chrX	132650835	132650855	seqA,rs7252428,19,1030650,C,G:30-50	20	100.0	30	50	20	rs7252428
chrX	106298145	106298165	seqA,rs7252428,19,1030650,C,G:30-50	20	100.0	30	50	20	rs7252428
chrX	105915436	105915456	seqA,rs7252428,19,1030650,C,G:30-50	20	100.0	30	50	20	rs7252428
chrX	30937366	30937386	seqA,rs7252428,19,1030650,C,G:30-50	20	100.0	30	50	20	rs7252428
chrX	16994116	16994136	seqA,rs7252428,19,1030650,C,G:30-50	20	100.0	30	50	20	rs7252428
chrX	132680653	132680673	seqA,rs7252428,19,1030650,C,G:30-50	20	100.0	30	50	20	rs7252428
chrX	129467472	129467492	seqA,rs7252428,19,1030650,C,G:30-50	20	100.0	30	50	20	rs7252428
chrX	123550014	123550035	seqB,rs7252428,19,1030650,C,G:28-49	21	100.0	28	49	21	rs7252428
chrX	40940856	40940877	seqB,rs7252428,19,1030650,C,G:28-49	21	100.0	28	49	21	rs7252428
chrX	119884914	119884934	seqA,rs7252511,19,2396243,T,C:6-26	20	100.0	6	26	20	rs7252511
chrX	112733448	112733471	seqA,rs7252643,19,46423864,T,G:0-23	21	95.7	0	23	23	rs7252643
chrY	15728335	15728384	seqA,rs7252685,19,58411241,A,G:0-49	43	93.9	0	49	49	rs7252685
chrY	6073748	6073770	seqA,rs7252717,19,8617584,A,G:26-48	22	100.0	26	48	22	rs7252717
chrX	92346663	92346685	seqA,rs7252717,19,8617584,A,G:26-48	22	100.0	26	48	22	rs7252717
chrX	84717257	84717277	seqA,rs7252717,19,8617584,A,G:28-48	20	100.0	28	48	20	rs7252717
chrY	26240572	26240592	seqA,rs7252746,19,48784217,T,G:10-30	20	100.0	10	30	20	rs7252746
chrY	20037616	20037636	seqA,rs7252746,19,48784217,T,G:10-30	20	100.0	10	30	20	rs7252746
chrY	27721837	27721857	seqA,rs7252746,19,48784217,T,G:10-30	20	100.0	10	30	20	rs7252746
chrY	20092102	20092122	seqA,rs7252746,19,48784217,T,G:10-30	20	100.0	10	30	20	rs7252746
chrX	136257426	136257475	seqA,rs7253055,19,58793554,T,C:6-50	37	92.9	6	50	44	rs7253055
chrX	16504247	16504285	seqA,rs7253055,19,58793554,T,C:1-40	34	91.7	1	40	39	rs7253055
chrX	117403965	117404005	seqA,rs7253055,19,58793554,T,C:0-41	33	87.2	0	41	41	rs7253055
chrX	139262881	139262921	seqA,rs7253055,19,58793554,T,C:0-41	33	87.2	0	41	41	rs7253055
chrX	82150340	82150382	seqA,rs7253055,19,58793554,T,C:0-37	32	94.5	0	37	37	rs7253055
chrX	86312070	86312110	seqA,rs7253055,19,58793554,T,C:0-41	34	91.7	0	41	41	rs7253055
chrX	128942948	128942983	seqA,rs7253055,19,58793554,T,C:5-41	32	91.2	5	41	36	rs7253055
chrX	135947996	135948038	seqA,rs7253055,19,58793554,T,C:6-43	32	94.5	6	43	37	rs7253055
chrX	97585733	97585773	seqA,rs7253055,19,58793554,T,C:0-41	31	84.7	0	41	41	rs7253055
chrX	106409540	106409569	seqA,rs7253055,19,58793554,T,C:0-29	29	100.0	0	29	29	rs7253055
chrX	128429199	128429241	seqA,rs7253055,19,58793554,T,C:0-43	31	83.0	0	43	43	rs7253055
chrX	153685852	153685888	seqA,rs7253055,19,58793554,T,C:4-41	31	88.6	4	41	37	rs7253055
chrX	56846198	56846237	seqA,rs7253055,19,58793554,T,C:0-40	30	84.3	0	40	40	rs7253055
chrX	95369600	95369632	seqA,rs7253055,19,58793554,T,C:8-41	29	90.4	8	41	33	rs7253055
chrX	108132658	108132697	seqA,rs7253055,19,58793554,T,C:0-40	31	88.6	0	40	40	rs7253055
chrX	121289460	121289489	seqA,rs7253055,19,58793554,T,C:0-29	27	96.6	0	29	29	rs7253055
chrY	59237807	59237846	seqA,rs7253055,19,58793554,T,C:0-40	34	89.5	0	40	40	rs7253055
chrY	4464485	4464507	seqA,rs7253055,19,58793554,T,C:11-33	22	100.0	11	33	22	rs7253055
chrX	82811616	82811668	seqA,rs7253055,19,58793554,T,C:0-50	39	91.7	0	50	50	rs7253055
chrX	145764723	145764765	seqA,rs7253055,19,58793554,T,C:0-43	37	90.3	0	43	43	rs7253055
chrX	109285974	109286013	seqA,rs7253055,19,58793554,T,C:1-41	36	89.8	1	41	40	rs7253055
chrX	103058352	103058392	seqA,rs7253055,19,58793554,T,C:0-41	35	87.5	0	41	41	rs7253055
chrX	109299990	109300028	seqA,rs7253055,19,58793554,T,C:0-39	35	91.9	0	39	39	rs7253055
chrX	123380596	123380634	seqA,rs7253055,19,58793554,T,C:2-41	35	89.5	2	41	39	rs7253055
chrX	136067916	136067960	seqA,rs7253055,19,58793554,T,C:0-45	35	86.1	0	45	45	rs7253055
chrX	155134801	155134840	seqA,rs7253055,19,58793554,T,C:0-40	34	89.5	0	40	40	rs7253055
chrX	18769028	18769068	seqA,rs7253055,19,58793554,T,C:0-41	33	85.0	0	41	41	rs7253055
chrX	123434424	123434464	seqA,rs7253055,19,58793554,T,C:0-41	33	87.2	0	41	41	rs7253055
chrX	80634880	80634915	seqA,rs7253055,19,58793554,T,C:5-41	32	91.2	5	41	36	rs7253055
chrX	72683034	72683078	seqA,rs7253055,19,58793554,T,C:0-45	31	81.4	0	45	45	rs7253055
chrX	73882945	73882978	seqA,rs7253055,19,58793554,T,C:0-33	29	94.0	0	33	33	rs7253055
chrX	77262726	77262762	seqA,rs7253055,19,58793554,T,C:2-39	31	88.6	2	39	37	rs7253055
chrX	83616144	83616177	seqA,rs7253055,19,58793554,T,C:0-33	29	94.0	0	33	33	rs7253055
chrX	47882991	47883496	seqA,rs7253055,19,58793554,T,C:0-41	35	97.4	0	41	41	rs7253055
chrY	901700	901724	seqA,rs7253159,19,54412348,T,C:0-26	23	83.4	0	26	26	rs7253159
chrX	951700	951724	seqA,rs7253159,19,54412348,T,C:0-26	23	83.4	0	26	26	rs7253159
chrX	108479275	108479315	seqA,rs7253166,19,20858625,T,C:0-40	30	87.5	0	40	40	rs7253166
chrX	12718233	12718281	seqA,rs7253203,19,57227281,A,G:4-50	34	90.5	4	50	46	rs7253203
chrX	27198885	27198933	seqA,rs7253203,19,57227281,A,G:4-50	27	96.6	4	50	46	rs7253203
chrX	82704228	82704251	seqA,rs725325,2,202534911,T,A:0-23	21	95.7	0	23	23	rs725325
chrX	82704228	82704251	seqB,rs725325,2,202534911,T,A:0-23	21	95.7	0	23	23	rs725325
chrY	21370170	21370198	seqA,rs7253323,19,51708392,A,G:19-47	24	92.9	19	47	28	rs7253323
chrY	7970687	7970712	seqA,rs7253323,19,51708392,A,G:17-48	24	72.0	17	48	31	rs7253323
chrX	49405825	49405856	seqA,rs7253323,19,51708392,A,G:13-43	27	96.7	13	43	30	rs7253323
chrX	108004932	108004961	seqA,rs7253323,19,51708392,A,G:13-42	26	96.5	13	42	29	rs7253323
chrX	70495094	70495119	seqA,rs7253323,19,51708392,A,G:13-37	23	100.0	13	37	24	rs7253323
chrX	133196891	133196911	seqA,rs7253323,19,51708392,A,G:17-37	20	100.0	17	37	20	rs7253323
chrX	132336284	132336304	seqA,rs7253323,19,51708392,A,G:17-37	20	100.0	17	37	20	rs7253323
chrX	117949521	117949541	seqA,rs7253323,19,51708392,A,G:17-37	20	100.0	17	37	20	rs7253323
chrX	103196443	103196463	seqA,rs7253323,19,51708392,A,G:17-37	20	100.0	17	37	20	rs7253323
chrX	80556030	80556052	seqA,rs7253323,19,51708392,A,G:21-43	20	95.5	21	43	22	rs7253323
chrX	28499044	28499064	seqA,rs7253323,19,51708392,A,G:17-37	20	100.0	17	37	20	rs7253323
chrX	43937540	43937572	seqA,rs7253323,19,51708392,A,G:10-40	29	100.0	10	40	30	rs7253323
chrX	127200289	127200311	seqA,rs7253323,19,51708392,A,G:16-38	22	100.0	16	38	22	rs7253323
chrX	23679873	23679897	seqA,rs7253323,19,51708392,A,G:21-45	22	95.9	21	45	24	rs7253323
chrX	38102236	38102256	seqA,rs7253323,19,51708392,A,G:21-41	20	100.0	21	41	20	rs7253323
chrX	13357149	13357174	seqA,rs7253390,19,46188626,T,G:6-33	22	83.4	6	33	27	rs7253390
chrX	9718165	9718188	seqA,rs725340,9,117249874,A,G:0-23	21	95.7	0	23	23	rs725340
chrX	127352612	127352632	seqA,rs725340,9,117249874,A,G:3-23	20	100.0	3	23	20	rs725340
chrX	6719559	6719581	seqA,rs7253415,19,33392087,A,G:5-27	20	95.5	5	27	22	rs7253415
chrX	99150893	99150944	seqA,rs7253468,19,28651702,A,G:0-50	33	97.3	0	50	50	rs7253468
chrY	15678172	15678213	seqA,rs7253490,19,22293706,T,G:4-43	36	97.5	4	43	39	rs7253490
chrX	50725422	50725932	seqA,rs7253490,19,22293706,T,G:3-50	43	97.9	3	50	47	rs7253490
chrX	63143692	63143722	seqA,rs7253490,19,22293706,T,G:20-48	27	100.0	20	48	28	rs7253490
chrY	6815655	6815697	seqA,rs7253490,19,22293706,T,G:5-44	33	94.9	5	44	39	rs7253490
chrY	4449359	4449594	seqA,rs7253490,19,22293706,T,G:25-50	24	100.0	25	50	25	rs7253490
chrX	124697936	124697977	seqA,rs7253490,19,22293706,T,G:3-44	37	95.2	3	44	41	rs7253490
chrX	125067089	125067134	seqA,rs7253490,19,22293706,T,G:1-44	38	95.4	1	44	43	rs7253490
chrX	79680151	79680193	seqA,rs7253490,19,22293706,T,G:1-44	37	88.1	1	44	43	rs7253490
chrX	81336783	81337264	seqA,rs7253490,19,22293706,T,G:1-50	41	93.8	1	50	49	rs7253490
chrX	93124578	93124623	seqA,rs7253490,19,22293706,T,G:1-43	37	95.3	1	43	42	rs7253490
chrX	115799030	115799072	seqA,rs7253490,19,22293706,T,G:3-43	37	97.5	3	43	40	rs7253490
chrX	34578955	34579472	seqA,rs7253490,19,22293706,T,G:1-50	39	95.5	1	50	49	rs7253490
chrX	42829563	42829598	seqA,rs7253490,19,22293706,T,G:1-35	31	97.1	1	35	34	rs7253490
chrX	62149799	62149836	seqA,rs7253490,19,22293706,T,G:5-40	32	97.2	5	40	35	rs7253490
chrX	85572548	85572586	seqA,rs7253490,19,22293706,T,G:1-39	30	89.5	1	39	38	rs7253490
chrX	92821254	92821504	seqA,rs7253490,19,22293706,T,G:11-50	34	97.5	11	50	39	rs7253490
chrX	154041897	154041930	seqA,rs7253490,19,22293706,T,G:12-44	29	96.8	12	44	32	rs7253490
chrX	55229343	55229370	seqA,rs7253490,19,22293706,T,G:19-44	24	100.0	19	44	25	rs7253490
chrX	69328983	69329134	seqA,rs7253490,19,22293706,T,G:25-50	24	100.0	25	50	25	rs7253490
chrX	77691792	77691922	seqA,rs7253490,19,22293706,T,G:25-50	24	100.0	25	50	25	rs7253490
chrX	104545562	104545814	seqA,rs7253490,19,22293706,T,G:13-50	29	96.9	13	50	37	rs7253490
chrX	2915387	2915407	seqA,rs7253520,19,50997163,A,G:8-28	20	100.0	8	28	20	rs7253520
chrX	17308848	17308870	seqA,rs7253852,19,47071827,T,C:5-27	22	100.0	5	27	22	rs7253852
chrX	45193062	45193089	seqA,rs725395,2,177418275,A,G:10-36	23	96.0	10	36	26	rs725395
chrX	65556507	65556530	seqA,rs7254060,19,7283414,T,C:0-23	21	95.7	0	23	23	rs7254060
chrY	14726925	14726974	seqA,rs7254323,19,57826897,A,G:0-44	35	90.7	0	44	44	rs7254323
chrY	4118485	4118523	seqA,rs7254323,19,57826897,A,G:0-33	30	96.9	0	33	33	rs7254323
chrY	15795348	15795386	seqA,rs7254323,19,57826897,A,G:0-33	28	93.8	0	33	33	rs7254323
chrY	59075487	59075508	seqA,rs7254323,19,57826897,A,G:0-21	21	100.0	0	21	21	rs7254323
chrY	21830935	21830956	seqA,rs7254323,19,57826897,A,G:0-21	21	100.0	0	21	21	rs7254323
chrY	16384495	16384516	seqA,rs7254323,19,57826897,A,G:0-21	21	100.0	0	21	21	rs7254323
chrY	3636248	3636269	seqA,rs7254323,19,57826897,A,G:0-21	21	100.0	0	21	21	rs7254323
chrY	3206529	3206549	seqA,rs7254323,19,57826897,A,G:0-20	20	100.0	0	20	20	rs7254323
chrX	98410695	98410741	seqA,rs7254323,19,57826897,A,G:0-41	38	97.6	0	41	41	rs7254323
chrX	75036996	75037049	seqA,rs7254323,19,57826897,A,G:0-48	39	91.5	0	48	48	rs7254323
chrX	42369265	42369314	seqA,rs7254323,19,57826897,A,G:0-44	35	91.0	0	44	44	rs7254323
chrX	76210747	76210796	seqA,rs7254323,19,57826897,A,G:0-44	35	91.0	0	44	44	rs7254323
chrX	87603958	87604013	seqA,rs7254323,19,57826897,A,G:0-50	35	86.0	0	50	50	rs7254323
chrX	109484292	109484341	seqA,rs7254323,19,57826897,A,G:0-44	37	93.1	0	44	44	rs7254323
chrX	14390187	14390236	seqA,rs7254323,19,57826897,A,G:0-44	35	90.7	0	44	44	rs7254323
chrX	25997837	25997886	seqA,rs7254323,19,57826897,A,G:0-44	35	90.7	0	44	44	rs7254323
chrX	67211566	67211615	seqA,rs7254323,19,57826897,A,G:0-44	35	90.7	0	44	44	rs7254323
chrX	74346223	74346272	seqA,rs7254323,19,57826897,A,G:0-44	35	90.7	0	44	44	rs7254323
chrX	76536046	76536095	seqA,rs7254323,19,57826897,A,G:0-44	35	90.7	0	44	44	rs7254323
chrX	88057625	88057674	seqA,rs7254323,19,57826897,A,G:0-44	35	90.7	0	44	44	rs7254323
chrX	89923297	89923346	seqA,rs7254323,19,57826897,A,G:0-44	35	90.7	0	44	44	rs7254323
chrX	89995221	89995269	seqA,rs7254323,19,57826897,A,G:0-44	35	90.7	0	44	44	rs7254323
chrX	90576557	90576606	seqA,rs7254323,19,57826897,A,G:0-44	35	90.7	0	44	44	rs7254323
chrX	101293166	101293213	seqA,rs7254323,19,57826897,A,G:0-44	33	88.7	0	44	44	rs7254323
chrY	5346189	5346238	seqA,rs7254323,19,57826897,A,G:0-44	35	91.0	0	44	44	rs7254323
chrY	5885325	5885374	seqA,rs7254323,19,57826897,A,G:0-44	33	88.4	0	44	44	rs7254323
chrY	4419754	4419792	seqA,rs7254323,19,57826897,A,G:0-33	30	97.0	0	33	33	rs7254323
chrY	6089062	6089092	seqA,rs7254323,19,57826897,A,G:4-33	26	96.6	4	33	29	rs7254323
chrY	21545827	21545848	seqA,rs7254323,19,57826897,A,G:0-21	21	100.0	0	21	21	rs7254323
chrX	55630080	55630135	seqA,rs7254323,19,57826897,A,G:0-50	39	89.8	0	50	50	rs7254323
chrX	21064414	21064463	seqA,rs7254323,19,57826897,A,G:0-44	35	91.0	0	44	44	rs7254323
chrX	84971791	84971840	seqA,rs7254323,19,57826897,A,G:0-44	35	91.0	0	44	44	rs7254323
chrX	88006200	88006249	seqA,rs7254323,19,57826897,A,G:0-44	35	91.0	0	44	44	rs7254323
chrX	91621621	91621670	seqA,rs7254323,19,57826897,A,G:0-44	35	91.0	0	44	44	rs7254323
chrX	97383788	97383837	seqA,rs7254323,19,57826897,A,G:0-44	35	91.0	0	44	44	rs7254323
chrX	98668231	98668272	seqA,rs7254323,19,57826897,A,G:0-41	33	90.3	0	41	41	rs7254323
chrX	116802847	116802896	seqA,rs7254323,19,57826897,A,G:0-44	35	91.0	0	44	44	rs7254323
chrX	65984066	65984116	seqA,rs7254323,19,57826897,A,G:0-45	36	91.0	0	45	45	rs7254323
chrX	6891378	6891427	seqA,rs7254323,19,57826897,A,G:0-44	35	90.7	0	44	44	rs7254323
chrX	14282999	14283048	seqA,rs7254323,19,57826897,A,G:0-44	35	90.7	0	44	44	rs7254323
chrX	50754998	50755047	seqA,rs7254323,19,57826897,A,G:0-44	35	90.7	0	44	44	rs7254323
chrX	55323115	55323164	seqA,rs7254323,19,57826897,A,G:0-44	35	90.7	0	44	44	rs7254323
chrX	57441787	57441836	seqA,rs7254323,19,57826897,A,G:0-44	35	90.7	0	44	44	rs7254323
chrX	63982046	63982095	seqA,rs7254323,19,57826897,A,G:0-44	35	90.7	0	44	44	rs7254323
chrX	69146136	69146185	seqA,rs7254323,19,57826897,A,G:0-44	35	90.7	0	44	44	rs7254323
chrX	76962725	76962761	seqA,rs7254342,19,7803167,A,G:4-39	32	97.2	4	39	35	rs7254342
chrX	12775272	12775309	seqA,rs7254342,19,7803167,A,G:5-40	31	97.1	5	40	35	rs7254342
chrX	153652210	153652248	seqA,rs7254342,19,7803167,A,G:4-40	27	96.7	4	40	36	rs7254342
chrY	17476665	17476702	seqA,rs7254342,19,7803167,A,G:4-40	26	93.4	4	40	36	rs7254342
chrX	115596390	115596420	seqA,rs7254342,19,7803167,A,G:11-40	26	96.6	11	40	29	rs7254342
chrX	6925820	6925863	seqA,rs7254452,19,43464881,T,C:0-43	43	100.0	0	43	43	rs7254452
chrX	128913035	128913083	seqA,rs7254632,19,14351497,A,T:0-45	24	77.3	0	45	45	rs7254632
chrX	128913035	128913083	seqB,rs7254632,19,14351497,A,T:0-45	24	77.3	0	45	45	rs7254632
chrY	7101990	7102021	seqA,rs7254670,19,20466055,T,C:0-31	29	96.8	0	31	31	rs7254670
chrY	5417704	5417735	seqA,rs7254670,19,20466055,T,C:0-31	29	96.8	0	31	31	rs7254670
chrY	3352175	3352206	seqA,rs7254670,19,20466055,T,C:0-31	29	96.8	0	31	31	rs7254670
chrX	118160392	118160427	seqA,rs7254670,19,20466055,T,C:0-35	33	97.2	0	35	35	rs7254670
chrX	30779979	30780010	seqA,rs7254670,19,20466055,T,C:0-31	31	100.0	0	31	31	rs7254670
chrX	47877665	47877696	seqA,rs7254670,19,20466055,T,C:0-31	31	100.0	0	31	31	rs7254670
chrX	51131484	51131515	seqA,rs7254670,19,20466055,T,C:0-31	31	100.0	0	31	31	rs7254670
chrX	130547605	130547640	seqA,rs7254670,19,20466055,T,C:0-35	31	94.3	0	35	35	rs7254670
chrX	144804394	144804425	seqA,rs7254670,19,20466055,T,C:0-31	31	100.0	0	31	31	rs7254670
chrX	146327189	146327220	seqA,rs7254670,19,20466055,T,C:0-31	31	100.0	0	31	31	rs7254670
chrX	14601495	14601527	seqA,rs7254670,19,20466055,T,C:0-32	30	96.9	0	32	32	rs7254670
chrX	24061554	24061584	seqA,rs7254670,19,20466055,T,C:0-30	30	100.0	0	30	30	rs7254670
chrX	21354195	21354226	seqA,rs7254670,19,20466055,T,C:0-31	29	96.8	0	31	31	rs7254670
chrX	55948605	55948636	seqA,rs7254670,19,20466055,T,C:0-31	29	96.8	0	31	31	rs7254670
chrX	62766924	62766955	seqA,rs7254670,19,20466055,T,C:0-31	29	96.8	0	31	31	rs7254670
chrX	65578405	65578436	seqA,rs7254670,19,20466055,T,C:0-31	29	96.8	0	31	31	rs7254670
chrX	70950880	70950911	seqA,rs7254670,19,20466055,T,C:0-31	29	96.8	0	31	31	rs7254670
chrX	72646810	72646841	seqA,rs7254670,19,20466055,T,C:0-31	29	96.8	0	31	31	rs7254670
chrX	80414439	80414470	seqA,rs7254670,19,20466055,T,C:0-31	29	96.8	0	31	31	rs7254670
chrY	6507542	6507571	seqA,rs7254670,19,20466055,T,C:1-30	29	100.0	1	30	29	rs7254670
chrX	47018478	47018527	seqA,rs7254670,19,20466055,T,C:0-49	35	85.8	0	49	49	rs7254670
chrX	104498653	104498688	seqA,rs7254670,19,20466055,T,C:0-35	35	100.0	0	35	35	rs7254670
chrX	7411571	7411606	seqA,rs7254670,19,20466055,T,C:0-35	33	97.2	0	35	35	rs7254670
chrX	24421510	24421546	seqA,rs7254670,19,20466055,T,C:0-36	32	94.5	0	36	36	rs7254670
chrX	119477224	119477256	seqA,rs7254670,19,20466055,T,C:0-32	32	100.0	0	32	32	rs7254670
chrX	144438645	144438681	seqA,rs7254670,19,20466055,T,C:0-36	32	94.5	0	36	36	rs7254670
chrX	28121025	28121056	seqA,rs7254670,19,20466055,T,C:0-31	31	100.0	0	31	31	rs7254670
chrX	65090685	65090720	seqA,rs7254670,19,20466055,T,C:0-35	31	94.3	0	35	35	rs7254670
chrX	76132036	76132067	seqA,rs7254670,19,20466055,T,C:0-31	31	100.0	0	31	31	rs7254670
chrX	104819590	104819621	seqA,rs7254670,19,20466055,T,C:0-31	31	100.0	0	31	31	rs7254670
chrX	149955114	149955149	seqA,rs7254670,19,20466055,T,C:0-35	31	94.3	0	35	35	rs7254670
chrX	82480566	82480596	seqA,rs7254670,19,20466055,T,C:1-31	30	100.0	1	31	30	rs7254670
chrX	3112315	3112346	seqA,rs7254670,19,20466055,T,C:0-31	29	96.8	0	31	31	rs7254670
chrX	21572875	21572906	seqA,rs7254670,19,20466055,T,C:0-31	29	96.8	0	31	31	rs7254670
chrX	25109130	25109161	seqA,rs7254670,19,20466055,T,C:0-31	29	96.8	0	31	31	rs7254670
chrX	25240850	25240881	seqA,rs7254670,19,20466055,T,C:0-31	29	96.8	0	31	31	rs7254670
chrY	16435380	16435400	seqA,rs7254803,19,9299576,T,G:13-33	20	100.0	13	33	20	rs7254803
chrX	7610298	7610318	seqA,rs7254803,19,9299576,T,G:13-33	20	100.0	13	33	20	rs7254803
chrX	87307819	87307843	seqA,rs7254882,19,8453822,T,C:0-24	22	95.9	0	24	24	rs7254882
chrY	3603738	3603788	seqA,rs7255023,0,0,A,C:0-50	46	96.0	0	50	50	rs7255023
chrY	10015233	10015283	seqA,rs7255023,0,0,A,C:0-50	44	94.0	0	50	50	rs7255023
chrY	2220004	2220051	seqA,rs7255023,0,0,A,C:0-47	43	95.8	0	47	47	rs7255023
chrY	927838	927888	seqA,rs7255023,0,0,A,C:0-50	42	92.0	0	50	50	rs7255023
chrY	1342469	1342784	seqA,rs7255023,0,0,A,C:4-50	43	97.9	4	50	46	rs7255023
chrY	2359362	2359404	seqA,rs7255023,0,0,A,C:8-50	38	95.3	8	50	42	rs7255023
chrY	13608279	13608319	seqA,rs7255023,0,0,A,C:10-50	36	95.0	10	50	40	rs7255023
chrX	9387214	9387264	seqA,rs7255023,0,0,A,C:0-50	46	96.0	0	50	50	rs7255023
chrX	95599713	95599763	seqA,rs7255023,0,0,A,C:0-50	46	96.0	0	50	50	rs7255023
chrX	111214249	111214299	seqA,rs7255023,0,0,A,C:0-50	46	96.0	0	50	50	rs7255023
chrX	122939228	122939278	seqA,rs7255023,0,0,A,C:0-50	46	96.0	0	50	50	rs7255023
chrX	69386880	69386929	seqA,rs7255023,0,0,A,C:0-50	46	93.8	0	50	50	rs7255023
chrX	153185482	153185532	seqA,rs7255023,0,0,A,C:0-50	44	94.0	0	50	50	rs7255023
chrX	2270004	2270051	seqA,rs7255023,0,0,A,C:0-47	43	95.8	0	47	47	rs7255023
chrX	70098264	70098311	seqA,rs7255023,0,0,A,C:0-47	43	95.8	0	47	47	rs7255023
chrX	977838	977888	seqA,rs7255023,0,0,A,C:0-50	42	92.0	0	50	50	rs7255023
chrX	131637828	131637869	seqA,rs7255023,0,0,A,C:9-50	41	100.0	9	50	41	rs7255023
chrX	46411007	46411047	seqA,rs7255023,0,0,A,C:8-48	40	100.0	8	48	40	rs7255023
chrX	41465757	41465799	seqA,rs7255023,0,0,A,C:8-50	40	97.7	8	50	42	rs7255023
chrX	1392469	1392784	seqA,rs7255023,0,0,A,C:4-50	43	97.9	4	50	46	rs7255023
chrX	36512347	36512389	seqA,rs7255023,0,0,A,C:8-50	38	95.3	8	50	42	rs7255023
chrX	2409362	2409404	seqA,rs7255023,0,0,A,C:8-50	38	95.3	8	50	42	rs7255023
chrX	150090359	150090409	seqA,rs7255023,0,0,A,C:8-50	39	97.7	8	50	42	rs7255023
chrY	21176780	21176830	seqA,rs7255023,0,0,A,C:0-50	46	96.0	0	50	50	rs7255023
chrY	1723223	1723273	seqA,rs7255023,0,0,A,C:0-50	46	96.0	0	50	50	rs7255023
chrY	2805269	2805313	seqA,rs7255023,0,0,A,C:6-50	42	97.8	6	50	44	rs7255023
chrY	4031393	4031433	seqA,rs7255023,0,0,A,C:10-50	40	100.0	10	50	40	rs7255023
chrY	14042730	14042767	seqA,rs7255023,0,0,A,C:10-47	35	97.3	10	47	37	rs7255023
chrX	89840604	89840654	seqA,rs7255023,0,0,A,C:0-50	48	98.0	0	50	50	rs7255023
chrX	128885207	128885257	seqA,rs7255023,0,0,A,C:0-50	48	98.0	0	50	50	rs7255023
chrX	140822573	140822623	seqA,rs7255023,0,0,A,C:0-50	48	98.0	0	50	50	rs7255023
chrX	1773223	1773273	seqA,rs7255023,0,0,A,C:0-50	46	96.0	0	50	50	rs7255023
chrX	19637117	19637167	seqA,rs7255023,0,0,A,C:0-50	46	96.0	0	50	50	rs7255023
chrX	26714607	26714657	seqA,rs7255023,0,0,A,C:0-50	46	96.0	0	50	50	rs7255023
chrX	80395783	80395833	seqA,rs7255023,0,0,A,C:0-50	46	96.0	0	50	50	rs7255023
chrX	154053388	154053438	seqA,rs7255023,0,0,A,C:0-50	46	96.0	0	50	50	rs7255023
chrX	11518505	11518554	seqA,rs7255023,0,0,A,C:0-50	46	91.9	0	50	50	rs7255023
chrX	68440383	68440429	seqA,rs7255023,0,0,A,C:4-50	44	97.9	4	50	46	rs7255023
chrX	77292102	77292152	seqA,rs7255023,0,0,A,C:0-50	44	94.0	0	50	50	rs7255023
chrX	10120870	10120917	seqA,rs7255023,0,0,A,C:0-47	43	95.8	0	47	47	rs7255023
chrX	30610605	30610652	seqA,rs7255023,0,0,A,C:0-47	43	95.8	0	47	47	rs7255023
chrX	96709578	96709620	seqA,rs7255023,0,0,A,C:8-50	42	100.0	8	50	42	rs7255023
chrX	8952702	8952753	seqA,rs7255023,0,0,A,C:0-50	43	93.9	0	50	50	rs7255023
chrX	135970633	135970675	seqA,rs7255023,0,0,A,C:8-50	40	97.7	8	50	42	rs7255023
chrY	25546111	25546147	seqA,rs7255045,19,12932269,T,C:14-50	34	97.3	14	50	36	rs7255045
chrY	24896096	24896132	seqA,rs7255045,19,12932269,T,C:14-50	32	94.5	14	50	36	rs7255045
chrY	28508219	28508390	seqA,rs7255045,19,12932269,T,C:15-50	30	94.3	15	50	35	rs7255045
chrY	17927301	17927322	seqA,rs7255045,19,12932269,T,C:18-39	21	100.0	18	39	21	rs7255045
chrX	30987163	30987208	seqA,rs7255045,19,12932269,T,C:5-50	37	91.2	5	50	45	rs7255045
chrX	29857741	29857777	seqA,rs7255045,19,12932269,T,C:14-50	34	97.3	14	50	36	rs7255045
chrX	34852181	34852217	seqA,rs7255045,19,12932269,T,C:14-50	34	97.3	14	50	36	rs7255045
chrX	48991776	48991812	seqA,rs7255045,19,12932269,T,C:14-50	34	97.3	14	50	36	rs7255045
chrX	117531928	117531964	seqA,rs7255045,19,12932269,T,C:14-50	34	97.3	14	50	36	rs7255045
chrX	134225964	134226012	seqA,rs7255045,19,12932269,T,C:9-50	36	95.0	9	50	41	rs7255045
chrX	139330277	139330313	seqA,rs7255045,19,12932269,T,C:14-50	32	94.5	14	50	36	rs7255045
chrX	43683659	43683829	seqA,rs7255045,19,12932269,T,C:14-50	35	100.0	14	50	36	rs7255045
chrX	42795715	42795753	seqA,rs7255045,19,12932269,T,C:5-43	30	89.5	5	43	38	rs7255045
chrX	70500796	70500832	seqA,rs7255045,19,12932269,T,C:14-50	30	91.7	14	50	36	rs7255045
chrX	140202218	140202254	seqA,rs7255045,19,12932269,T,C:14-50	30	91.7	14	50	36	rs7255045
chrX	6640215	6640385	seqA,rs7255045,19,12932269,T,C:14-50	33	97.3	14	50	36	rs7255045
chrX	39657640	39657811	seqA,rs7255045,19,12932269,T,C:14-50	33	97.3	14	50	36	rs7255045
chrX	130872728	130872899	seqA,rs7255045,19,12932269,T,C:14-50	33	97.3	14	50	36	rs7255045
chrX	149762156	149762192	seqA,rs7255045,19,12932269,T,C:14-50	28	88.9	14	50	36	rs7255045
chrX	44467795	44467824	seqA,rs7255045,19,12932269,T,C:13-42	27	96.6	13	42	29	rs7255045
chrY	22913309	22913345	seqA,rs7255045,19,12932269,T,C:14-50	34	97.3	14	50	36	rs7255045
chrY	7450819	7450855	seqA,rs7255045,19,12932269,T,C:14-50	32	94.5	14	50	36	rs7255045
chrY	2181660	2181696	seqA,rs7255045,19,12932269,T,C:14-50	30	91.7	14	50	36	rs7255045
chrY	13886911	13887084	seqA,rs7255045,19,12932269,T,C:11-50	34	94.9	11	50	39	rs7255045
chrY	6771009	6771045	seqA,rs7255045,19,12932269,T,C:14-50	30	91.7	14	50	36	rs7255045
chrY	2598465	2598501	seqA,rs7255045,19,12932269,T,C:14-50	30	91.7	14	50	36	rs7255045
chrY	13225798	13225833	seqA,rs7255045,19,12932269,T,C:14-49	29	91.5	14	49	35	rs7255045
chrY	27484594	27484630	seqA,rs7255045,19,12932269,T,C:14-50	28	88.9	14	50	36	rs7255045
chrY	2774914	2775404	seqA,rs7255045,19,12932269,T,C:24-50	25	100.0	24	50	26	rs7255045
chrY	27897370	27897392	seqA,rs7255045,19,12932269,T,C:28-50	20	95.5	28	50	22	rs7255045
chrX	3670711	3670771	seqA,rs7255045,19,12932269,T,C:0-50	37	88.0	0	50	50	rs7255045
chrX	4445425	4445461	seqA,rs7255045,19,12932269,T,C:14-50	34	97.3	14	50	36	rs7255045
chrX	113732039	113732078	seqA,rs7255045,19,12932269,T,C:11-50	33	92.4	11	50	39	rs7255045
chrX	41283965	41284001	seqA,rs7255045,19,12932269,T,C:14-50	32	94.5	14	50	36	rs7255045
chrX	96628853	96628889	seqA,rs7255045,19,12932269,T,C:14-50	32	94.5	14	50	36	rs7255045
chrX	100462264	100462300	seqA,rs7255045,19,12932269,T,C:14-50	32	94.5	14	50	36	rs7255045
chrX	154432682	154432722	seqA,rs7255045,19,12932269,T,C:13-50	34	97.3	13	50	37	rs7255045
chrX	15229126	15229165	seqA,rs7255045,19,12932269,T,C:11-50	31	89.8	11	50	39	rs7255045
chrX	2231660	2231696	seqA,rs7255045,19,12932269,T,C:14-50	30	91.7	14	50	36	rs7255045
chrX	2648465	2648501	seqA,rs7255045,19,12932269,T,C:14-50	30	91.7	14	50	36	rs7255045
chrX	3605293	3605329	seqA,rs7255045,19,12932269,T,C:14-50	30	91.7	14	50	36	rs7255045
chrX	38753914	38753950	seqA,rs7255045,19,12932269,T,C:14-50	30	91.7	14	50	36	rs7255045
chrX	46375298	46375334	seqA,rs7255045,19,12932269,T,C:14-50	30	91.7	14	50	36	rs7255045
chrX	46610037	46610073	seqA,rs7255045,19,12932269,T,C:14-50	30	91.7	14	50	36	rs7255045
chrX	123841105	123841141	seqA,rs7255045,19,12932269,T,C:14-50	30	91.7	14	50	36	rs7255045
chrX	135086500	135086536	seqA,rs7255045,19,12932269,T,C:14-50	30	91.7	14	50	36	rs7255045
chrX	75383258	75383309	seqA,rs7255130,19,12567293,A,G:0-50	28	91.2	0	50	50	rs7255130
chrX	136856781	136856806	seqA,rs7255159,19,1372121,A,G:24-49	25	100.0	24	49	25	rs7255159
chrX	98347905	98347946	seqA,rs725517,16,59408342,A,G:0-41	32	92.2	0	41	41	rs725517
chrX	112623824	112623854	seqA,rs725517,16,59408342,A,G:9-38	24	92.9	9	38	29	rs725517
chrX	55310826	55310847	seqA,rs7255171,19,52923763,A,G:20-41	21	100.0	20	41	21	rs7255171
chrX	55119445	55119466	seqA,rs7255171,19,52923763,A,G:20-41	21	100.0	20	41	21	rs7255171
chrX	55105512	55105533	seqA,rs7255171,19,52923763,A,G:20-41	21	100.0	20	41	21	rs7255171
chrX	86777384	86777404	seqA,rs7255180,19,36640319,A,G:8-28	20	100.0	8	28	20	rs7255180
chrX	44991273	44991293	seqA,rs7255180,19,36640319,A,G:1-21	20	100.0	1	21	20	rs7255180
chrX	19689912	19689932	seqA,rs7255180,19,36640319,A,G:5-25	20	100.0	5	25	20	rs7255180
chrX	37394024	37394051	seqA,rs7255203,19,13772030,T,C:14-48	24	73.1	14	48	34	rs7255203
chrX	19250995	19251021	seqA,rs7255438,19,28454162,T,C:25-50	22	96.0	25	50	25	rs7255438
chrY	9211965	9212000	seqA,rs725564,10,89369269,A,G:18-44	23	96.2	18	44	26	rs725564
chrY	9191685	9191720	seqA,rs725564,10,89369269,A,G:18-44	23	96.2	18	44	26	rs725564
chrY	9171355	9171390	seqA,rs725564,10,89369269,A,G:18-44	23	96.2	18	44	26	rs725564
chrX	93569939	93569959	seqA,rs7255710,19,7231644,A,G:0-20	20	100.0	0	20	20	rs7255710
chrX	137088580	137088601	seqA,rs7255813,19,17151739,A,G:7-28	21	100.0	7	28	21	rs7255813
chrY	28543760	28543810	seqA,rs7255851,19,4732167,T,G:0-50	37	89.2	0	50	50	rs7255851
chrX	30247480	30247526	seqA,rs7255851,19,4732167,T,G:0-47	35	82.7	0	47	47	rs7255851
chrX	106342040	106342085	seqA,rs7255851,19,4732167,T,G:0-46	34	84.1	0	46	46	rs7255851
chrX	133367824	133367874	seqA,rs7255851,19,4732167,T,G:0-50	37	89.2	0	50	50	rs7255851
chrX	153105833	153105878	seqA,rs7255851,19,4732167,T,G:0-46	34	82.3	0	46	46	rs7255851
chrX	46745587	46745623	seqA,rs7255851,19,4732167,T,G:0-37	31	86.2	0	37	37	rs7255851
chrX	133502784	133502819	seqA,rs7255851,19,4732167,T,G:0-36	30	85.8	0	36	36	rs7255851
chrX	123106678	123106716	seqA,rs7255851,19,4732167,T,G:0-37	28	89.2	0	37	37	rs7255851
chrX	46511079	46511118	seqA,rs7255851,19,4732167,T,G:7-46	30	91.5	7	46	39	rs7255851
chrX	41367871	41367909	seqA,rs7255851,19,4732167,T,G:11-50	27	79.0	11	50	39	rs7255851
chrY	236865	236901	seqA,rs7255851,19,4732167,T,G:0-37	29	90.4	0	37	37	rs7255851
chrY	18979285	18979321	seqA,rs7255851,19,4732167,T,G:0-37	28	87.5	0	37	37	rs7255851
chrX	32178513	32178559	seqA,rs7255851,19,4732167,T,G:0-46	34	87.0	0	46	46	rs7255851
chrX	133602013	133602049	seqA,rs7255851,19,4732167,T,G:0-37	31	86.2	0	37	37	rs7255851
chrX	286865	286901	seqA,rs7255851,19,4732167,T,G:0-37	29	90.4	0	37	37	rs7255851
chrX	96122390	96122426	seqA,rs7255851,19,4732167,T,G:0-37	29	87.9	0	37	37	rs7255851
chrX	41298105	41298137	seqA,rs7255851,19,4732167,T,G:1-34	25	86.3	1	34	33	rs7255851
chrX	105866633	105866653	seqA,rs7255970,19,53159084,A,G:15-35	20	100.0	15	35	20	rs7255970
chrX	75112792	75112812	seqA,rs7255994,19,48827110,T,C:5-25	20	100.0	5	25	20	rs7255994
chrX	47076680	47076702	seqA,rs7256086,19,327182,A,G:0-22	22	100.0	0	22	22	rs7256086
chrX	66151834	66151858	seqA,rs7256434,19,316040,T,C:2-26	22	95.9	2	26	24	rs7256434
chrX	140478660	140478680	seqA,rs7256687,19,54740705,T,C:3-23	20	100.0	3	23	20	rs7256687
chrX	133455213	133455233	seqA,rs7256687,19,54740705,T,C:3-23	20	100.0	3	23	20	rs7256687
chrY	26055255	26055287	seqA,rs7256753,19,53390098,T,C:18-50	28	93.8	18	50	32	rs7256753
chrY	7337459	7337486	seqA,rs7256753,19,53390098,T,C:6-33	25	96.3	6	33	27	rs7256753
chrY	3256192	3256219	seqA,rs7256753,19,53390098,T,C:0-28	26	88.9	0	28	28	rs7256753
chrX	80109558	80109596	seqA,rs7256753,19,53390098,T,C:6-44	30	89.5	6	44	38	rs7256753
chrX	69532057	69532084	seqA,rs7256753,19,53390098,T,C:6-33	27	100.0	6	33	27	rs7256753
chrX	108783618	108783646	seqA,rs7256753,19,53390098,T,C:5-33	26	96.5	5	33	28	rs7256753
chrX	48549027	48549055	seqA,rs7256753,19,53390098,T,C:5-33	26	96.5	5	33	28	rs7256753
chrX	51513799	51513826	seqA,rs7256753,19,53390098,T,C:6-33	25	96.3	6	33	27	rs7256753
chrX	45585737	45585764	seqA,rs7256753,19,53390098,T,C:6-33	25	96.3	6	33	27	rs7256753
chrX	118032020	118032046	seqA,rs7256753,19,53390098,T,C:7-33	24	96.2	7	33	26	rs7256753
chrX	152437080	152437139	seqA,rs7256753,19,53390098,T,C:6-33	26	100.0	6	33	27	rs7256753
chrX	111258330	111258352	seqA,rs7256753,19,53390098,T,C:6-28	22	100.0	6	28	22	rs7256753
chrX	13392975	13392997	seqA,rs7256753,19,53390098,T,C:11-33	20	95.5	11	33	22	rs7256753
chrY	13947610	13947639	seqA,rs7256753,19,53390098,T,C:4-33	25	93.2	4	33	29	rs7256753
chrY	15604714	15604736	seqA,rs7256753,19,53390098,T,C:6-28	20	95.5	6	28	22	rs7256753
chrX	54078225	54078258	seqA,rs7256753,19,53390098,T,C:0-33	29	94.0	0	33	33	rs7256753
chrX	81289794	81289825	seqA,rs7256753,19,53390098,T,C:0-31	27	93.6	0	31	31	rs7256753
chrX	17397825	17398301	seqA,rs7256753,19,53390098,T,C:0-33	30	97.0	0	33	33	rs7256753
chrX	98815998	98816024	seqA,rs7256753,19,53390098,T,C:7-33	26	100.0	7	33	26	rs7256753
chrX	153708426	153708461	seqA,rs7256753,19,53390098,T,C:12-41	26	96.5	12	41	29	rs7256753
chrX	118680325	118680352	seqA,rs7256753,19,53390098,T,C:12-39	23	92.6	12	39	27	rs7256753
chrX	100223874	100223896	seqA,rs7256753,19,53390098,T,C:6-28	20	95.5	6	28	22	rs7256753
chrX	5654785	5654807	seqA,rs7256753,19,53390098,T,C:6-28	20	95.5	6	28	22	rs7256753
chrX	30116835	30116862	seqA,rs7256893,19,54182249,T,C:0-26	25	100.0	0	26	26	rs7256893
chrY	5391614	5391639	seqA,rs7257072,19,19267990,A,G:15-38	22	100.0	15	38	23	rs7257072
chrX	91665280	91665305	seqA,rs7257072,19,19267990,A,G:15-38	22	100.0	15	38	23	rs7257072
chrY	26078224	26078274	seqA,rs7257082,19,12527851,A,G:0-50	42	92.0	0	50	50	rs7257082
chrY	28094089	28094139	seqA,rs7257082,19,12527851,A,G:0-50	42	92.0	0	50	50	rs7257082
chrY	6374836	6374886	seqA,rs7257082,19,12527851,A,G:0-50	40	90.0	0	50	50	rs7257082
chrY	21315477	21315517	seqA,rs7257082,19,12527851,A,G:0-40	36	95.0	0	40	40	rs7257082
chrY	20380629	20380660	seqA,rs7257082,19,12527851,A,G:0-31	29	96.8	0	31	31	rs7257082
chrY	6375788	6375816	seqA,rs7257082,19,12527851,A,G:0-28	26	96.5	0	28	28	rs7257082
chrY	7860914	7860942	seqA,rs7257082,19,12527851,A,G:0-28	26	96.5	0	28	28	rs7257082
chrY	15066572	15066600	seqA,rs7257082,19,12527851,A,G:0-28	26	96.5	0	28	28	rs7257082
chrY	18078649	18078677	seqA,rs7257082,19,12527851,A,G:0-28	26	96.5	0	28	28	rs7257082
chrY	24980914	24980942	seqA,rs7257082,19,12527851,A,G:0-28	26	96.5	0	28	28	rs7257082
chrY	25060151	25060179	seqA,rs7257082,19,12527851,A,G:0-28	26	96.5	0	28	28	rs7257082
chrY	59297520	59297548	seqA,rs7257082,19,12527851,A,G:0-28	26	96.5	0	28	28	rs7257082
chrY	27958537	27958565	seqA,rs7257082,19,12527851,A,G:0-28	26	96.5	0	28	28	rs7257082
chrY	27163914	27163942	seqA,rs7257082,19,12527851,A,G:0-28	26	96.5	0	28	28	rs7257082
chrY	26693900	26693928	seqA,rs7257082,19,12527851,A,G:0-28	26	96.5	0	28	28	rs7257082
chrY	26614662	26614690	seqA,rs7257082,19,12527851,A,G:0-28	26	96.5	0	28	28	rs7257082
chrX	6583067	6583117	seqA,rs7257082,19,12527851,A,G:0-50	42	92.0	0	50	50	rs7257082
chrX	30168033	30168081	seqA,rs7257082,19,12527851,A,G:0-48	42	93.8	0	48	48	rs7257082
chrX	58246229	58246279	seqA,rs7257082,19,12527851,A,G:0-50	42	92.0	0	50	50	rs7257082
chrX	66048308	66048356	seqA,rs7257082,19,12527851,A,G:0-48	42	93.8	0	48	48	rs7257082
chrX	67032129	67032177	seqA,rs7257082,19,12527851,A,G:0-48	42	93.8	0	48	48	rs7257082
chrX	94250657	94250707	seqA,rs7257082,19,12527851,A,G:0-50	42	92.0	0	50	50	rs7257082
chrX	126031623	126031673	seqA,rs7257082,19,12527851,A,G:0-50	42	92.0	0	50	50	rs7257082
chrX	127102836	127102886	seqA,rs7257082,19,12527851,A,G:0-50	42	92.0	0	50	50	rs7257082
chrX	147338970	147339018	seqA,rs7257082,19,12527851,A,G:0-48	42	93.8	0	48	48	rs7257082
chrX	73225480	73225530	seqA,rs7257082,19,12527851,A,G:0-50	40	90.0	0	50	50	rs7257082
chrX	112964226	112964276	seqA,rs7257082,19,12527851,A,G:0-50	40	90.0	0	50	50	rs7257082
chrX	131814169	131814219	seqA,rs7257082,19,12527851,A,G:0-50	40	90.0	0	50	50	rs7257082
chrX	116699876	116699920	seqA,rs7257082,19,12527851,A,G:6-50	38	93.2	6	50	44	rs7257082
chrX	62166123	62166163	seqA,rs7257082,19,12527851,A,G:10-50	36	95.0	10	50	40	rs7257082
chrX	36732270	36732311	seqA,rs7257082,19,12527851,A,G:9-50	35	92.7	9	50	41	rs7257082
chrX	117922013	117922052	seqA,rs7257082,19,12527851,A,G:6-45	35	94.9	6	45	39	rs7257082
chrY	8761391	8761439	seqA,rs7257082,19,12527851,A,G:0-48	42	93.8	0	48	48	rs7257082
chrY	9492825	9492875	seqA,rs7257082,19,12527851,A,G:0-50	42	92.0	0	50	50	rs7257082
chrY	25868230	25868280	seqA,rs7257082,19,12527851,A,G:0-50	42	92.0	0	50	50	rs7257082
chrY	27884131	27884181	seqA,rs7257082,19,12527851,A,G:0-50	42	92.0	0	50	50	rs7257082
chrY	19799119	19799150	seqA,rs7257082,19,12527851,A,G:0-31	29	96.8	0	31	31	rs7257082
chrY	6530701	6530729	seqA,rs7257082,19,12527851,A,G:0-28	26	96.5	0	28	28	rs7257082
chrY	27347711	27347739	seqA,rs7257082,19,12527851,A,G:0-28	26	96.5	0	28	28	rs7257082
chrY	27268467	27268495	seqA,rs7257082,19,12527851,A,G:0-28	26	96.5	0	28	28	rs7257082
chrY	26798459	26798487	seqA,rs7257082,19,12527851,A,G:0-28	26	96.5	0	28	28	rs7257082
chrY	26003832	26003860	seqA,rs7257082,19,12527851,A,G:0-28	26	96.5	0	28	28	rs7257082
chrY	25164716	25164744	seqA,rs7257082,19,12527851,A,G:0-28	26	96.5	0	28	28	rs7257082
chrY	21120425	21120453	seqA,rs7257082,19,12527851,A,G:0-28	26	96.5	0	28	28	rs7257082
chrY	9491896	9491924	seqA,rs7257082,19,12527851,A,G:0-28	26	96.5	0	28	28	rs7257082
chrY	21920160	21920182	seqA,rs7257082,19,12527851,A,G:6-28	22	100.0	6	28	22	rs7257082
chrY	20753342	20753364	seqA,rs7257082,19,12527851,A,G:6-28	22	100.0	6	28	22	rs7257082
chrX	11024928	11024976	seqA,rs7257082,19,12527851,A,G:0-48	42	93.8	0	48	48	rs7257082
chrX	34820631	34820679	seqA,rs7257082,19,12527851,A,G:0-48	42	93.8	0	48	48	rs7257082
chrX	35132333	35132383	seqA,rs7257082,19,12527851,A,G:0-50	42	92.0	0	50	50	rs7257082
chrX	52014968	52015018	seqA,rs7257082,19,12527851,A,G:0-50	42	92.0	0	50	50	rs7257082
chrX	56351022	56351072	seqA,rs7257082,19,12527851,A,G:0-50	42	92.0	0	50	50	rs7257082
chrX	56980801	56980851	seqA,rs7257082,19,12527851,A,G:0-50	42	92.0	0	50	50	rs7257082
chrX	66143320	66143370	seqA,rs7257082,19,12527851,A,G:0-50	42	92.0	0	50	50	rs7257082
chrX	88971748	88971798	seqA,rs7257082,19,12527851,A,G:0-50	42	92.0	0	50	50	rs7257082
chrX	97524202	97524252	seqA,rs7257082,19,12527851,A,G:0-50	42	92.0	0	50	50	rs7257082
chrX	99048455	99048505	seqA,rs7257082,19,12527851,A,G:0-50	42	92.0	0	50	50	rs7257082
chrX	109825213	109825263	seqA,rs7257082,19,12527851,A,G:0-50	42	92.0	0	50	50	rs7257082
chrX	117147818	117147866	seqA,rs7257082,19,12527851,A,G:0-48	42	93.8	0	48	48	rs7257082
chrX	119941824	119941872	seqA,rs7257082,19,12527851,A,G:0-48	42	93.8	0	48	48	rs7257082
chrX	121073243	121073293	seqA,rs7257082,19,12527851,A,G:0-50	42	92.0	0	50	50	rs7257082
chrX	121439594	121439644	seqA,rs7257082,19,12527851,A,G:0-50	42	92.0	0	50	50	rs7257082
chrX	121616166	121616216	seqA,rs7257082,19,12527851,A,G:0-50	42	92.0	0	50	50	rs7257082
chrX	140837689	140837712	seqA,rs7257138,19,53119029,T,C:18-40	21	100.0	18	40	22	rs7257138
chrX	88258564	88258591	seqA,rs7257146,19,10139339,T,C:10-37	25	96.3	10	37	27	rs7257146
chrX	153154308	153154348	seqA,rs7257146,19,10139339,T,C:1-41	34	92.5	1	41	40	rs7257146
chrX	4119330	4119371	seqA,rs7257146,19,10139339,T,C:1-42	33	90.3	1	42	41	rs7257146
chrY	17546421	17546453	seqA,rs7257322,19,21792624,A,G:12-44	28	93.8	12	44	32	rs7257322
chrY	15574269	15574292	seqA,rs7257490,19,54185972,T,C:2-24	21	100.0	2	24	22	rs7257490
chrX	7812621	7812642	seqA,rs7257535,19,733674,T,C:29-50	21	100.0	29	50	21	rs7257535
chrY	27230501	27230522	seqA,rs725761,4,61911862,A,G:14-35	21	100.0	14	35	21	rs725761
chrY	26731861	26731882	seqA,rs725761,4,61911862,A,G:14-35	21	100.0	14	35	21	rs725761
chrY	25098117	25098138	seqA,rs725761,4,61911862,A,G:14-35	21	100.0	14	35	21	rs725761
chrX	23435685	23435709	seqA,rs7257658,19,8153323,A,C:0-24	24	100.0	0	24	24	rs7257658
chrX	15312724	15312746	seqA,rs7257658,19,8153323,A,C:1-23	22	100.0	1	23	22	rs7257658
chrX	69362432	69362455	seqA,rs7257658,19,8153323,A,C:0-23	23	100.0	0	23	23	rs7257658
chrX	57131481	57131525	seqA,rs7257719,19,58819113,A,G:0-44	42	97.8	0	44	44	rs7257719
chrY	2753579	2753624	seqA,rs7257719,19,58819113,A,G:2-47	35	88.9	2	47	45	rs7257719
chrX	140291585	140291608	seqA,rs7257719,19,58819113,A,G:21-44	23	100.0	21	44	23	rs7257719
chrX	33465780	33465800	seqA,rs7257831,19,57608596,A,G:25-45	20	100.0	25	45	20	rs7257831
chrX	121845024	121845059	seqA,rs7257842,19,46784760,A,G:1-42	30	76.5	1	42	41	rs7257842
chrX	22214111	22214151	seqA,rs7257842,19,46784760,A,G:6-45	30	96.9	6	45	39	rs7257842
chrX	135619350	135619385	seqA,rs7257842,19,46784760,A,G:10-43	27	93.8	10	43	33	rs7257842
chrX	50096594	50096628	seqA,rs7257842,19,46784760,A,G:10-45	27	90.0	10	45	35	rs7257842
chrX	7186870	7186892	seqA,rs7257842,19,46784760,A,G:6-28	22	100.0	6	28	22	rs7257842
chrX	153807087	153807107	seqA,rs7257842,19,46784760,A,G:20-40	20	100.0	20	40	20	rs7257842
chrX	3197741	3197776	seqA,rs7257842,19,46784760,A,G:12-46	25	88.3	12	46	34	rs7257842
chrX	40109207	40109232	seqA,rs7257842,19,46784760,A,G:10-35	23	96.0	10	35	25	rs7257842
chrX	29649570	29649596	seqA,rs7257842,19,46784760,A,G:7-33	22	92.4	7	33	26	rs7257842
chrX	153853832	153853852	seqA,rs7257842,19,46784760,A,G:20-40	20	100.0	20	40	20	rs7257842
chrX	117683720	117683743	seqA,rs7257879,19,23078225,T,C:0-23	21	95.7	0	23	23	rs7257879
chrX	44206663	44206686	seqA,rs7257879,19,23078225,T,C:0-23	21	95.7	0	23	23	rs7257879
chrX	30957043	30957066	seqA,rs7257879,19,23078225,T,C:0-23	21	95.7	0	23	23	rs7257879
chrX	142628075	142628097	seqA,rs7257880,19,47356616,A,G:2-24	22	100.0	2	24	22	rs7257880
chrX	121921639	121921662	seqA,rs7257880,19,47356616,A,G:12-35	21	95.7	12	35	23	rs7257880
chrX	43258471	43258492	seqA,rs7257922,19,43432597,T,C:7-28	21	100.0	7	28	21	rs7257922
chrX	15633553	15633581	seqA,rs7257973,19,7156468,T,G:14-44	25	82.2	14	44	30	rs7257973
chrX	54174406	54174432	seqA,rs7258039,19,1685552,A,G:0-26	26	100.0	0	26	26	rs7258039
chrX	42568195	42568218	seqA,rs7258039,19,1685552,A,G:1-24	23	100.0	1	24	23	rs7258039
chrX	133704144	133704166	seqA,rs7258039,19,1685552,A,G:0-22	20	95.5	0	22	22	rs7258039
chrX	148691834	148691858	seqA,rs7258039,19,1685552,A,G:0-24	24	100.0	0	24	24	rs7258039
chrX	43455705	43455729	seqA,rs7258039,19,1685552,A,G:0-24	22	95.9	0	24	24	rs7258039
chrX	47264504	47264527	seqA,rs7258039,19,1685552,A,G:0-23	21	95.7	0	23	23	rs7258039
chrX	12915671	12915698	seqA,rs7258039,19,1685552,A,G:4-33	24	81.5	4	33	29	rs7258039
chrX	46164325	46164354	seqA,rs7258364,19,46356548,A,G:10-36	23	96.2	10	36	26	rs7258364
chrX	113695946	113695967	seqA,rs7258364,19,46356548,A,G:12-33	21	100.0	12	33	21	rs7258364
chrX	75158299	75158320	seqA,rs7258387,19,20772311,T,C:19-40	21	100.0	19	40	21	rs7258387
chrX	28666420	28666467	seqA,rs725841,6,39552398,A,G:1-27	23	96.0	1	27	26	rs725841
chrX	102915042	102915081	seqA,rs7258414,19,16116024,A,C:11-50	33	92.4	11	50	39	rs7258414
chrX	25106384	25106406	seqA,rs7258458,19,28319922,A,G:23-45	22	100.0	23	45	22	rs7258458
chrX	21189774	21189795	seqA,rs7258458,19,28319922,A,G:24-45	21	100.0	24	45	21	rs7258458
chrX	107048493	107048543	seqA,rs7258466,19,8409074,A,G:0-50	40	90.0	0	50	50	rs7258466
chrX	21805563	21805613	seqA,rs7258466,19,8409074,A,G:0-50	36	86.0	0	50	50	rs7258466
chrX	53960724	53960774	seqA,rs7258466,19,8409074,A,G:0-50	32	82.0	0	50	50	rs7258466
chrX	111331308	111331341	seqA,rs7258466,19,8409074,A,G:0-33	29	94.0	0	33	33	rs7258466
chrX	117893830	117893862	seqA,rs7258466,19,8409074,A,G:0-32	28	93.8	0	32	32	rs7258466
chrX	67966300	67966330	seqA,rs7258466,19,8409074,A,G:0-30	24	90.0	0	30	30	rs7258466
chrX	2911398	2911428	seqA,rs7258466,19,8409074,A,G:0-30	24	90.0	0	30	30	rs7258466
chrX	14963885	14963912	seqA,rs7258466,19,8409074,A,G:0-31	26	77.8	0	31	31	rs7258466
chrX	46782542	46782563	seqA,rs7258466,19,8409074,A,G:0-21	21	100.0	0	21	21	rs7258466
chrY	16598552	16598586	seqA,rs7258466,19,8409074,A,G:0-35	27	82.4	0	35	35	rs7258466
chrX	71991546	71991597	seqA,rs7258466,19,8409074,A,G:0-50	31	84.5	0	50	50	rs7258466
chrX	118168662	118168692	seqA,rs7258466,19,8409074,A,G:0-30	24	90.0	0	30	30	rs7258466
chrX	106415311	106415341	seqA,rs7258466,19,8409074,A,G:0-30	24	90.0	0	30	30	rs7258466
chrX	49031762	49031792	seqA,rs7258466,19,8409074,A,G:0-30	24	90.0	0	30	30	rs7258466
chrX	46286217	46286247	seqA,rs7258466,19,8409074,A,G:0-30	24	90.0	0	30	30	rs7258466
chrX	53024051	53024081	seqA,rs7258466,19,8409074,A,G:0-30	22	86.7	0	30	30	rs7258466
chrX	114631688	114631708	seqA,rs7258466,19,8409074,A,G:1-21	20	100.0	1	21	20	rs7258466
chrY	22787435	22787455	seqA,rs7258698,19,40872964,T,C:29-49	20	100.0	29	49	20	rs7258698
chrX	96982174	96982197	seqA,rs725882,4,122568322,T,C:11-34	21	95.7	11	34	23	rs725882
chrX	77297687	77297711	seqA,rs725882,4,122568322,T,C:6-30	24	100.0	6	30	24	rs725882
chrX	139428057	139428082	seqA,rs725882,4,122568322,T,C:9-34	23	96.0	9	34	25	rs725882
chrX	138548823	138548847	seqA,rs725882,4,122568322,T,C:6-30	22	95.9	6	30	24	rs725882
chrX	109258959	109258984	seqA,rs7258887,19,51919439,A,C:9-32	22	100.0	9	32	23	rs7258887
chrX	77135125	77135151	seqA,rs7258943,19,17769166,A,G:0-28	24	80.8	0	28	28	rs7258943
chrX	64376701	64376721	seqA,rs7259038,19,2637231,C,G:19-39	20	100.0	19	39	20	rs7259038
chrX	64376701	64376721	seqB,rs7259038,19,2637231,C,G:19-39	20	100.0	19	39	20	rs7259038
chrX	133358379	133358762	seqA,rs7259136,19,40600681,A,G:13-50	30	91.9	13	50	37	rs7259136
chrY	17733750	17733776	seqA,rs7259202,19,16078966,A,G:24-50	20	88.5	24	50	26	rs7259202
chrX	63232075	63232104	seqA,rs7259202,19,16078966,A,G:20-49	25	93.2	20	49	29	rs7259202
chrX	96459360	96459406	seqA,rs7259202,19,16078966,A,G:9-50	29	91.5	9	50	41	rs7259202
chrX	74311461	74311481	seqA,rs7259202,19,16078966,A,G:19-39	20	100.0	19	39	20	rs7259202
chrX	64393230	64393263	seqA,rs7259202,19,16078966,A,G:15-49	30	87.9	15	49	34	rs7259202
chrX	145197969	145197998	seqA,rs7259202,19,16078966,A,G:10-39	25	93.2	10	39	29	rs7259202
chrX	125280846	125280891	seqA,rs7259202,19,16078966,A,G:9-49	28	91.2	9	49	40	rs7259202
chrX	69227908	69227930	seqA,rs7259202,19,16078966,A,G:12-34	22	100.0	12	34	22	rs7259202
chrX	79067243	79067263	seqA,rs7259202,19,16078966,A,G:20-40	20	100.0	20	40	20	rs7259202
chrX	53684669	53684691	seqA,rs7259327,19,16079003,T,G:0-22	22	100.0	0	22	22	rs7259327
chrX	143606637	143606675	seqA,rs7259345,19,16015099,T,C:2-40	32	92.2	2	40	38	rs7259345
chrX	97792647	97792682	seqA,rs7259345,19,16015099,T,C:2-37	31	94.3	2	37	35	rs7259345
chrX	125103403	125103439	seqA,rs7259345,19,16015099,T,C:2-38	30	91.7	2	38	36	rs7259345
chrX	116251033	116251069	seqA,rs7259345,19,16015099,T,C:2-38	30	91.7	2	38	36	rs7259345
chrX	128020493	128020528	seqA,rs7259345,19,16015099,T,C:2-37	29	91.5	2	37	35	rs7259345
chrX	124775432	124775460	seqA,rs7259345,19,16015099,T,C:2-30	26	96.5	2	30	28	rs7259345
chrX	64077547	64077571	seqA,rs7259345,19,16015099,T,C:14-38	24	100.0	14	38	24	rs7259345
chrX	77559560	77559590	seqA,rs7259428,19,31104579,A,G:6-39	26	82.2	6	39	33	rs7259428
chrY	9962868	9962909	seqA,rs7259720,19,53947020,T,C:0-40	37	97.5	0	40	40	rs7259720
chrY	17885970	17886011	seqA,rs7259720,19,53947020,T,C:0-40	37	97.5	0	40	40	rs7259720
chrY	27565473	27565508	seqA,rs7259720,19,53947020,T,C:0-35	33	97.2	0	35	35	rs7259720
chrY	6827411	6827446	seqA,rs7259720,19,53947020,T,C:0-35	33	97.2	0	35	35	rs7259720
chrY	118767	118802	seqA,rs7259720,19,53947020,T,C:0-35	31	94.3	0	35	35	rs7259720
chrY	1362072	1362430	seqA,rs7259720,19,53947020,T,C:0-35	32	97.2	0	35	35	rs7259720
chrY	1969292	1969324	seqA,rs7259720,19,53947020,T,C:9-40	28	96.7	9	40	31	rs7259720
chrX	26544514	26544553	seqA,rs7259720,19,53947020,T,C:0-39	35	94.9	0	39	39	rs7259720
chrX	137378871	137378909	seqA,rs7259720,19,53947020,T,C:6-44	34	94.8	6	44	38	rs7259720
chrX	168767	168802	seqA,rs7259720,19,53947020,T,C:0-35	31	94.3	0	35	35	rs7259720
chrX	153843982	153844010	seqA,rs7259720,19,53947020,T,C:7-35	28	100.0	7	35	28	rs7259720
chrX	1412072	1412430	seqA,rs7259720,19,53947020,T,C:0-35	32	97.2	0	35	35	rs7259720
chrX	58092705	58092735	seqA,rs7259720,19,53947020,T,C:10-39	28	100.0	10	39	29	rs7259720
chrX	153837632	153837658	seqA,rs7259720,19,53947020,T,C:7-33	26	100.0	7	33	26	rs7259720
chrX	2019292	2019324	seqA,rs7259720,19,53947020,T,C:9-40	28	96.7	9	40	31	rs7259720
chrY	26396929	26396964	seqA,rs7259720,19,53947020,T,C:0-35	33	97.2	0	35	35	rs7259720
chrY	16245063	16245098	seqA,rs7259720,19,53947020,T,C:0-35	33	97.2	0	35	35	rs7259720
chrY	7579386	7579421	seqA,rs7259720,19,53947020,T,C:0-35	33	97.2	0	35	35	rs7259720
chrY	4502071	4502106	seqA,rs7259720,19,53947020,T,C:0-35	33	97.2	0	35	35	rs7259720
chrX	134164376	134164417	seqA,rs7259720,19,53947020,T,C:0-40	37	97.5	0	40	40	rs7259720
chrX	154138255	154138296	seqA,rs7259720,19,53947020,T,C:0-40	37	97.5	0	40	40	rs7259720
chrX	90425272	90425307	seqA,rs7259720,19,53947020,T,C:0-35	33	97.2	0	35	35	rs7259720
chrX	61961988	61962023	seqA,rs7259720,19,53947020,T,C:0-35	33	97.2	0	35	35	rs7259720
chrX	18998015	18998051	seqA,rs7259720,19,53947020,T,C:0-35	32	97.2	0	35	35	rs7259720
chrX	87227055	87227085	seqA,rs7259720,19,53947020,T,C:9-39	30	100.0	9	39	30	rs7259720
chrX	153816929	153816957	seqA,rs7259720,19,53947020,T,C:7-35	28	100.0	7	35	28	rs7259720
chrX	153749379	153749404	seqA,rs7259720,19,53947020,T,C:6-31	23	96.0	6	31	25	rs7259720
chrX	68226346	68226367	seqA,rs7259856,19,57960484,T,C:7-28	21	100.0	7	28	21	rs7259856
chrX	151136084	151136109	seqA,rs72598683,7,53102255,A,G:23-50	24	84.0	23	50	27	rs72598683
chrX	132636181	132636208	seqA,rs7259874,19,699532,T,G:12-39	21	88.9	12	39	27	rs7259874
chrX	67873999	67874022	seqA,rs7259874,19,699532,T,G:20-43	23	100.0	20	43	23	rs7259874
chrX	106927889	106927913	seqA,rs7259874,19,699532,T,G:20-43	22	100.0	20	43	23	rs7259874
chrX	132093125	132093146	seqA,rs7259874,19,699532,T,G:22-43	21	100.0	22	43	21	rs7259874
chrX	68359270	68359291	seqA,rs7259874,19,699532,T,G:22-43	21	100.0	22	43	21	rs7259874
chrX	69258690	69258710	seqA,rs7259874,19,699532,T,G:23-43	20	100.0	23	43	20	rs7259874
chrX	68600545	68600565	seqA,rs7259874,19,699532,T,G:23-43	20	100.0	23	43	20	rs7259874
chrY	1841380	1841402	seqA,rs7260006,19,53239766,T,C:0-22	22	100.0	0	22	22	rs7260006
chrX	88259814	88259846	seqA,rs7260006,19,53239766,T,C:1-33	30	96.9	1	33	32	rs7260006
chrX	13935082	13935106	seqA,rs7260006,19,53239766,T,C:0-24	24	100.0	0	24	24	rs7260006
chrX	22164685	22164708	seqA,rs7260006,19,53239766,T,C:0-23	23	100.0	0	23	23	rs7260006
chrX	54122595	54122617	seqA,rs7260006,19,53239766,T,C:0-22	22	100.0	0	22	22	rs7260006
chrX	39274765	39274787	seqA,rs7260006,19,53239766,T,C:0-22	22	100.0	0	22	22	rs7260006
chrX	1891380	1891402	seqA,rs7260006,19,53239766,T,C:0-22	22	100.0	0	22	22	rs7260006
chrX	117531380	117531401	seqA,rs7260006,19,53239766,T,C:0-21	21	100.0	0	21	21	rs7260006
chrX	39787705	39787726	seqA,rs7260006,19,53239766,T,C:0-21	21	100.0	0	21	21	rs7260006
chrX	39792685	39792707	seqA,rs7260006,19,53239766,T,C:0-22	20	95.5	0	22	22	rs7260006
chrY	790070	790094	seqA,rs7260006,19,53239766,T,C:0-24	24	100.0	0	24	24	rs7260006
chrY	1447979	1448001	seqA,rs7260006,19,53239766,T,C:0-22	22	100.0	0	22	22	rs7260006
chrY	1724125	1724146	seqA,rs7260006,19,53239766,T,C:0-21	21	100.0	0	21	21	rs7260006
chrY	27432531	27432551	seqA,rs7260006,19,53239766,T,C:0-20	20	100.0	0	20	20	rs7260006
chrX	4595035	4595059	seqA,rs7260006,19,53239766,T,C:0-24	24	100.0	0	24	24	rs7260006
chrX	840070	840094	seqA,rs7260006,19,53239766,T,C:0-24	24	100.0	0	24	24	rs7260006
chrX	106831725	106831748	seqA,rs7260006,19,53239766,T,C:1-24	23	100.0	1	24	23	rs7260006
chrX	118999539	118999561	seqA,rs7260006,19,53239766,T,C:0-22	22	100.0	0	22	22	rs7260006
chrX	47369114	47369136	seqA,rs7260006,19,53239766,T,C:0-22	22	100.0	0	22	22	rs7260006
chrX	41111634	41111656	seqA,rs7260006,19,53239766,T,C:0-22	22	100.0	0	22	22	rs7260006
chrX	1497979	1498001	seqA,rs7260006,19,53239766,T,C:0-22	22	100.0	0	22	22	rs7260006
chrX	1774125	1774146	seqA,rs7260006,19,53239766,T,C:0-21	21	100.0	0	21	21	rs7260006
chrX	71446989	71447019	seqA,rs7260366,19,24002839,A,G:20-50	26	93.4	20	50	30	rs7260366
chrX	125316624	125316645	seqA,rs7260388,19,22775638,A,G:29-50	21	100.0	29	50	21	rs7260388
chrX	20638690	20638710	seqA,rs726042,3,27026738,T,A:20-40	20	100.0	20	40	20	rs726042
chrX	20638690	20638710	seqB,rs726042,3,27026738,T,A:20-40	20	100.0	20	40	20	rs726042
chrX	129489188	129489208	seqA,rs726054,5,146867700,T,G:3-23	20	100.0	3	23	20	rs726054
chrX	54332905	54332926	seqA,rs7260642,19,56426073,T,C:20-41	21	100.0	20	41	21	rs7260642
chrX	127516914	127516942	seqA,rs7260642,19,56426073,T,C:0-45	25	63.0	0	45	45	rs7260642
chrX	45172505	45172529	seqA,rs7260642,19,56426073,T,C:19-43	22	95.9	19	43	24	rs7260642
chrX	43200575	43200595	seqA,rs7260649,19,57487497,A,G:9-29	20	100.0	9	29	20	rs7260649
chrY	13201428	13201453	seqA,rs72606617,8,86326747,A,G:0-24	23	100.0	0	24	24	rs72606617
chrY	23357974	23357994	seqA,rs72606617,8,86326747,A,G:0-20	20	100.0	0	20	20	rs72606617
chrY	22841694	22841714	seqA,rs72606617,8,86326747,A,G:0-20	20	100.0	0	20	20	rs72606617
chrY	19716693	19716713	seqA,rs72606617,8,86326747,A,G:0-20	20	100.0	0	20	20	rs72606617
chrY	17918377	17918397	seqA,rs72606617,8,86326747,A,G:0-20	20	100.0	0	20	20	rs72606617
chrY	16034787	16034807	seqA,rs72606617,8,86326747,A,G:0-20	20	100.0	0	20	20	rs72606617
chrY	4619305	4619325	seqA,rs72606617,8,86326747,A,G:0-20	20	100.0	0	20	20	rs72606617
chrY	2226423	2226443	seqA,rs72606617,8,86326747,A,G:0-20	20	100.0	0	20	20	rs72606617
chrX	122269140	122269187	seqA,rs72606617,8,86326747,A,G:0-47	33	85.2	0	47	47	rs72606617
chrX	110870223	110870270	seqA,rs72606617,8,86326747,A,G:0-47	31	83.0	0	47	47	rs72606617
chrX	21353838	21354236	seqA,rs72606617,8,86326747,A,G:0-36	34	100.0	0	36	36	rs72606617
chrX	55388338	55388364	seqA,rs72606617,8,86326747,A,G:0-26	24	96.2	0	26	26	rs72606617
chrX	62703543	62703567	seqA,rs72606617,8,86326747,A,G:0-24	24	100.0	0	24	24	rs72606617
chrX	88184023	88184047	seqA,rs72606617,8,86326747,A,G:0-24	24	100.0	0	24	24	rs72606617
chrX	109726870	109726896	seqA,rs72606617,8,86326747,A,G:0-26	24	96.2	0	26	26	rs72606617
chrX	110560989	110561015	seqA,rs72606617,8,86326747,A,G:0-26	24	96.2	0	26	26	rs72606617
chrX	145927227	145927253	seqA,rs72606617,8,86326747,A,G:0-26	24	96.2	0	26	26	rs72606617
chrX	110698375	110698415	seqA,rs72606617,8,86326747,A,G:0-41	27	89.7	0	41	41	rs72606617
chrX	2276423	2276443	seqA,rs72606617,8,86326747,A,G:0-20	20	100.0	0	20	20	rs72606617
chrX	8932282	8932302	seqA,rs72606617,8,86326747,A,G:0-20	20	100.0	0	20	20	rs72606617
chrX	11596499	11596519	seqA,rs72606617,8,86326747,A,G:0-20	20	100.0	0	20	20	rs72606617
chrX	11935207	11935227	seqA,rs72606617,8,86326747,A,G:0-20	20	100.0	0	20	20	rs72606617
chrX	11946218	11946238	seqA,rs72606617,8,86326747,A,G:0-20	20	100.0	0	20	20	rs72606617
chrX	16102789	16102809	seqA,rs72606617,8,86326747,A,G:0-20	20	100.0	0	20	20	rs72606617
chrY	21996779	21996799	seqA,rs72606617,8,86326747,A,G:0-20	20	100.0	0	20	20	rs72606617
chrY	20463059	20463079	seqA,rs72606617,8,86326747,A,G:0-20	20	100.0	0	20	20	rs72606617
chrY	5730512	5730532	seqA,rs72606617,8,86326747,A,G:0-20	20	100.0	0	20	20	rs72606617
chrY	4916737	4916757	seqA,rs72606617,8,86326747,A,G:0-20	20	100.0	0	20	20	rs72606617
chrX	52873282	52873329	seqA,rs72606617,8,86326747,A,G:0-47	31	83.0	0	47	47	rs72606617
chrX	92900217	92900243	seqA,rs72606617,8,86326747,A,G:0-26	24	96.2	0	26	26	rs72606617
chrX	115365202	115365228	seqA,rs72606617,8,86326747,A,G:0-26	24	96.2	0	26	26	rs72606617
chrX	27723698	27723724	seqA,rs72606617,8,86326747,A,G:0-26	22	92.4	0	26	26	rs72606617
chrX	20918673	20918693	seqA,rs72606617,8,86326747,A,G:0-20	20	100.0	0	20	20	rs72606617
chrX	21573262	21573282	seqA,rs72606617,8,86326747,A,G:0-20	20	100.0	0	20	20	rs72606617
chrX	22100619	22100639	seqA,rs72606617,8,86326747,A,G:0-20	20	100.0	0	20	20	rs72606617
chrX	25269273	25269293	seqA,rs72606617,8,86326747,A,G:0-20	20	100.0	0	20	20	rs72606617
chrX	30370092	30370112	seqA,rs72606617,8,86326747,A,G:0-20	20	100.0	0	20	20	rs72606617
chrX	34172238	34172258	seqA,rs72606617,8,86326747,A,G:0-20	20	100.0	0	20	20	rs72606617
chrX	43869521	43869541	seqA,rs72606617,8,86326747,A,G:0-20	20	100.0	0	20	20	rs72606617
chrX	44598322	44598342	seqA,rs72606617,8,86326747,A,G:0-20	20	100.0	0	20	20	rs72606617
chrX	45262623	45262643	seqA,rs72606617,8,86326747,A,G:0-20	20	100.0	0	20	20	rs72606617
chrX	55010394	55010414	seqA,rs72606617,8,86326747,A,G:0-20	20	100.0	0	20	20	rs72606617
chrX	55796141	55796161	seqA,rs72606617,8,86326747,A,G:0-20	20	100.0	0	20	20	rs72606617
chrX	57030947	57030967	seqA,rs72606617,8,86326747,A,G:0-20	20	100.0	0	20	20	rs72606617
chrX	66133474	66133498	seqA,rs72607712,7,122137064,T,G:18-42	22	95.9	18	42	24	rs72607712
chrY	3123006	3123026	seqA,rs72607712,7,122137064,T,G:0-20	20	100.0	0	20	20	rs72607712
chrX	44340695	44340720	seqA,rs72607874,3,192067767,T,C:10-33	22	100.0	10	33	23	rs72607874
chrX	6843981	6844032	seqA,rs7260829,20,48377220,T,G:0-50	43	94.0	0	50	50	rs7260829
chrX	93705981	93706017	seqA,rs7260829,20,48377220,T,G:0-35	34	100.0	0	35	35	rs7260829
chrX	130824389	130824426	seqA,rs7260829,20,48377220,T,G:0-36	33	97.3	0	36	36	rs7260829
chrX	44413242	44413275	seqA,rs7260829,20,48377220,T,G:0-32	31	100.0	0	32	32	rs7260829
chrX	51198403	51198438	seqA,rs7260829,20,48377220,T,G:0-36	32	88.6	0	36	36	rs7260829
chrX	93712643	93712685	seqA,rs7260829,20,48377220,T,G:0-41	33	94.6	0	41	41	rs7260829
chrX	88327580	88327617	seqA,rs7260829,20,48377220,T,G:0-36	31	94.3	0	36	36	rs7260829
chrX	137557390	137557417	seqA,rs7260829,20,48377220,T,G:0-26	25	100.0	0	26	26	rs7260829
chrX	12543432	12543482	seqA,rs7260829,20,48377220,T,G:0-49	40	91.9	0	49	49	rs7260829
chrX	25771966	25772003	seqA,rs7260829,20,48377220,T,G:0-36	33	97.3	0	36	36	rs7260829
chrX	8612437	8612470	seqA,rs7260829,20,48377220,T,G:4-36	31	100.0	4	36	32	rs7260829
chrX	12895090	12895110	seqA,rs7260829,20,48377220,T,G:24-44	20	100.0	24	44	20	rs7260829
chrY	23300990	23301023	seqA,rs72609808,8,111741996,A,G:20-46	25	100.0	20	46	26	rs72609808
chrX	132636330	132636363	seqA,rs72609808,8,111741996,A,G:17-50	27	93.4	17	50	33	rs72609808
chrX	112254445	112254465	seqA,rs72609808,8,111741996,A,G:9-29	20	100.0	9	29	20	rs72609808
chrX	129966685	129966891	seqA,rs72609830,8,118776420,T,A:0-25	24	100.0	0	25	25	rs72609830
chrX	129966685	129966891	seqB,rs72609830,8,118776420,T,A:0-25	24	100.0	0	25	25	rs72609830
chrX	43958041	43958091	seqA,rs72609834,8,122629804,T,G:0-50	35	85.8	0	50	50	rs72609834
chrY	23080888	23080937	seqA,rs72609998,8,31097642,T,C:0-49	45	96.0	0	49	49	rs72609998
chrX	146390632	146390682	seqA,rs72609998,8,31097642,T,C:0-50	48	98.0	0	50	50	rs72609998
chrX	75370357	75370407	seqA,rs72609998,8,31097642,T,C:0-50	46	96.0	0	50	50	rs72609998
chrX	96412381	96412431	seqA,rs72609998,8,31097642,T,C:0-50	42	92.0	0	50	50	rs72609998
chrX	120289458	120289507	seqA,rs72609998,8,31097642,T,C:0-50	40	85.8	0	50	50	rs72609998
chrX	120285154	120285203	seqA,rs72609998,8,31097642,T,C:0-50	38	83.7	0	50	50	rs72609998
chrX	115424984	115425034	seqA,rs72609998,8,31097642,T,C:0-50	36	86.0	0	50	50	rs72609998
chrX	63221444	63221491	seqA,rs72609998,8,31097642,T,C:3-50	35	87.3	3	50	47	rs72609998
chrY	328967	329016	seqA,rs72609998,8,31097642,T,C:0-49	41	91.9	0	49	49	rs72609998
chrX	75364371	75364421	seqA,rs72609998,8,31097642,T,C:0-50	46	96.0	0	50	50	rs72609998
chrX	77074115	77074165	seqA,rs72609998,8,31097642,T,C:0-50	44	94.0	0	50	50	rs72609998
chrX	378967	379016	seqA,rs72609998,8,31097642,T,C:0-49	41	91.9	0	49	49	rs72609998
chrX	17343243	17343284	seqA,rs72609998,8,31097642,T,C:9-50	35	92.7	9	50	41	rs72609998
chrX	4192132	4192157	seqA,rs72610845,6,104517241,T,C:27-50	22	100.0	27	50	23	rs72610845
chrY	8105618	8105642	seqA,rs72611986,2,126101765,A,G:0-23	22	100.0	0	23	23	rs72611986
chrX	19673827	19673876	seqA,rs72611986,2,126101765,A,G:0-49	37	87.8	0	49	49	rs72611986
chrX	33960714	33960764	seqA,rs72611986,2,126101765,A,G:0-50	32	82.0	0	50	50	rs72611986
chrX	44067781	44067821	seqA,rs72611986,2,126101765,A,G:4-44	28	85.0	4	44	40	rs72611986
chrY	21315689	21315711	seqA,rs72611986,2,126101765,A,G:0-22	20	95.5	0	22	22	rs72611986
chrX	25719514	25719554	seqA,rs72611986,2,126101765,A,G:10-50	34	92.5	10	50	40	rs72611986
chrX	15317260	15317287	seqA,rs7261256,20,52894494,T,C:12-40	24	88.5	12	40	28	rs7261256
chrX	147783660	147783680	seqA,rs72612607,7,78584543,A,G:21-41	20	100.0	21	41	20	rs72612607
chrX	152656383	152656403	seqA,rs72613245,6,108485915,T,C:6-26	20	100.0	6	26	20	rs72613245
chrX	65047469	65047500	seqA,rs72613874,2,40739784,T,C:7-33	23	96.2	7	33	26	rs72613874
chrX	24305263	24305290	seqA,rs726147,18,31188140,T,C:14-40	23	96.0	14	40	26	rs726147
chrX	4045608	4045628	seqA,rs72614749,4,64149822,T,C:11-31	20	100.0	11	31	20	rs72614749
chrX	50977085	50977115	seqA,rs72614749,4,64149822,T,C:0-31	25	86.3	0	31	31	rs72614749
chrX	10868755	10868781	seqA,rs72614749,4,64149822,T,C:3-31	25	84.7	3	31	28	rs72614749
chrY	7984839	7984888	seqA,rs72614783,0,0,A,G:0-49	49	100.0	0	49	49	rs72614783
chrY	59146416	59146465	seqA,rs72614783,0,0,A,G:0-49	49	100.0	0	49	49	rs72614783
chrY	59000154	59000202	seqA,rs72614783,0,0,A,G:0-48	48	100.0	0	48	48	rs72614783
chrY	3316379	3316428	seqA,rs72614783,0,0,A,G:0-49	47	98.0	0	49	49	rs72614783
chrY	4682579	4682628	seqA,rs72614783,0,0,A,G:0-49	47	98.0	0	49	49	rs72614783
chrY	4739338	4739387	seqA,rs72614783,0,0,A,G:0-49	47	98.0	0	49	49	rs72614783
chrY	5009741	5009790	seqA,rs72614783,0,0,A,G:0-49	47	98.0	0	49	49	rs72614783
chrY	5106400	5106449	seqA,rs72614783,0,0,A,G:0-49	47	98.0	0	49	49	rs72614783
chrY	6203833	6203882	seqA,rs72614783,0,0,A,G:0-49	47	98.0	0	49	49	rs72614783
chrY	6725260	6725309	seqA,rs72614783,0,0,A,G:0-49	47	98.0	0	49	49	rs72614783
chrY	8044288	8044337	seqA,rs72614783,0,0,A,G:0-49	47	98.0	0	49	49	rs72614783
chrY	9433333	9433382	seqA,rs72614783,0,0,A,G:0-49	47	98.0	0	49	49	rs72614783
chrY	9783534	9783583	seqA,rs72614783,0,0,A,G:0-49	47	98.0	0	49	49	rs72614783
chrY	10058144	10058193	seqA,rs72614783,0,0,A,G:0-49	47	98.0	0	49	49	rs72614783
chrY	13440378	13440427	seqA,rs72614783,0,0,A,G:0-49	47	98.0	0	49	49	rs72614783
chrY	14133088	14133137	seqA,rs72614783,0,0,A,G:0-49	47	98.0	0	49	49	rs72614783
chrX	16383116	16383165	seqA,rs72614783,0,0,A,G:0-49	49	100.0	0	49	49	rs72614783
chrX	19440084	19440133	seqA,rs72614783,0,0,A,G:0-49	49	100.0	0	49	49	rs72614783
chrX	19487454	19487503	seqA,rs72614783,0,0,A,G:0-49	49	100.0	0	49	49	rs72614783
chrX	21112348	21112397	seqA,rs72614783,0,0,A,G:0-49	49	100.0	0	49	49	rs72614783
chrX	21362612	21362661	seqA,rs72614783,0,0,A,G:0-49	49	100.0	0	49	49	rs72614783
chrX	71041460	71041509	seqA,rs72614783,0,0,A,G:0-49	49	100.0	0	49	49	rs72614783
chrX	75640070	75640119	seqA,rs72614783,0,0,A,G:0-49	49	100.0	0	49	49	rs72614783
chrX	76980885	76980934	seqA,rs72614783,0,0,A,G:0-49	49	100.0	0	49	49	rs72614783
chrX	84208041	84208090	seqA,rs72614783,0,0,A,G:0-49	49	100.0	0	49	49	rs72614783
chrX	87125822	87125871	seqA,rs72614783,0,0,A,G:0-49	49	100.0	0	49	49	rs72614783
chrX	87242641	87242690	seqA,rs72614783,0,0,A,G:0-49	49	100.0	0	49	49	rs72614783
chrX	117086303	117086352	seqA,rs72614783,0,0,A,G:0-49	49	100.0	0	49	49	rs72614783
chrX	117100809	117100858	seqA,rs72614783,0,0,A,G:0-49	49	100.0	0	49	49	rs72614783
chrX	121016146	121016195	seqA,rs72614783,0,0,A,G:0-49	49	100.0	0	49	49	rs72614783
chrX	121278801	121278850	seqA,rs72614783,0,0,A,G:0-49	49	100.0	0	49	49	rs72614783
chrX	121466827	121466876	seqA,rs72614783,0,0,A,G:0-49	49	100.0	0	49	49	rs72614783
chrY	59056629	59056678	seqA,rs72614783,0,0,A,G:0-49	49	100.0	0	49	49	rs72614783
chrY	59185490	59185539	seqA,rs72614783,0,0,A,G:0-49	49	100.0	0	49	49	rs72614783
chrY	59264554	59264603	seqA,rs72614783,0,0,A,G:0-49	49	100.0	0	49	49	rs72614783
chrY	1773840	1773889	seqA,rs72614783,0,0,A,G:0-49	47	98.0	0	49	49	rs72614783
chrY	2787024	2787073	seqA,rs72614783,0,0,A,G:0-49	47	98.0	0	49	49	rs72614783
chrY	4090494	4090543	seqA,rs72614783,0,0,A,G:0-49	47	98.0	0	49	49	rs72614783
chrY	4726685	4726734	seqA,rs72614783,0,0,A,G:0-49	47	98.0	0	49	49	rs72614783
chrY	4782267	4782316	seqA,rs72614783,0,0,A,G:0-49	47	98.0	0	49	49	rs72614783
chrY	4818133	4818182	seqA,rs72614783,0,0,A,G:0-49	47	98.0	0	49	49	rs72614783
chrY	4910327	4910376	seqA,rs72614783,0,0,A,G:0-49	47	98.0	0	49	49	rs72614783
chrY	5065196	5065245	seqA,rs72614783,0,0,A,G:0-49	47	98.0	0	49	49	rs72614783
chrY	6638203	6638252	seqA,rs72614783,0,0,A,G:0-49	47	98.0	0	49	49	rs72614783
chrY	7023322	7023371	seqA,rs72614783,0,0,A,G:0-49	47	98.0	0	49	49	rs72614783
chrY	7965680	7965729	seqA,rs72614783,0,0,A,G:0-49	47	98.0	0	49	49	rs72614783
chrY	8293178	8293227	seqA,rs72614783,0,0,A,G:0-49	47	98.0	0	49	49	rs72614783
chrY	8322655	8322704	seqA,rs72614783,0,0,A,G:0-49	47	98.0	0	49	49	rs72614783
chrX	151343439	151343489	seqA,rs72614783,0,0,A,G:0-50	50	100.0	0	50	50	rs72614783
chrX	151405643	151405693	seqA,rs72614783,0,0,A,G:0-50	50	100.0	0	50	50	rs72614783
chrX	151447758	151447808	seqA,rs72614783,0,0,A,G:0-50	50	100.0	0	50	50	rs72614783
chrX	7253826	7253875	seqA,rs72614783,0,0,A,G:0-49	49	100.0	0	49	49	rs72614783
chrX	10218939	10218988	seqA,rs72614783,0,0,A,G:0-49	49	100.0	0	49	49	rs72614783
chrX	10959907	10959956	seqA,rs72614783,0,0,A,G:0-49	49	100.0	0	49	49	rs72614783
chrX	18753422	18753471	seqA,rs72614783,0,0,A,G:0-49	49	100.0	0	49	49	rs72614783
chrX	56480492	56480541	seqA,rs72614783,0,0,A,G:0-49	49	100.0	0	49	49	rs72614783
chrX	57446328	57446377	seqA,rs72614783,0,0,A,G:0-49	49	100.0	0	49	49	rs72614783
chrX	62842244	62842293	seqA,rs72614783,0,0,A,G:0-49	49	100.0	0	49	49	rs72614783
chrX	62866286	62866335	seqA,rs72614783,0,0,A,G:0-49	49	100.0	0	49	49	rs72614783
chrX	71027372	71027421	seqA,rs72614783,0,0,A,G:0-49	49	100.0	0	49	49	rs72614783
chrX	76510681	76510730	seqA,rs72614783,0,0,A,G:0-49	49	100.0	0	49	49	rs72614783
chrX	82929452	82929501	seqA,rs72614783,0,0,A,G:0-49	49	100.0	0	49	49	rs72614783
chrX	86668932	86668981	seqA,rs72614783,0,0,A,G:0-49	49	100.0	0	49	49	rs72614783
chrX	116912680	116912729	seqA,rs72614783,0,0,A,G:0-49	49	100.0	0	49	49	rs72614783
chrX	28466228	28466274	seqA,rs72615650,12,82506090,T,C:4-50	34	87.0	4	50	46	rs72615650
chrX	101053230	101053279	seqA,rs72615650,12,82506090,T,C:1-50	35	97.4	1	50	49	rs72615650
chrX	27000300	27000324	seqA,rs726160,6,38221639,T,C:0-24	22	95.9	0	24	24	rs726160
chrX	110886387	110886407	seqA,rs72616797,4,163204830,T,C:12-32	20	100.0	12	32	20	rs72616797
chrX	149117323	149117343	seqA,rs72616909,2,45501153,T,C:4-24	20	100.0	4	24	20	rs72616909
chrX	85180902	85180922	seqA,rs72617115,2,221647795,T,C:13-33	20	100.0	13	33	20	rs72617115
chrY	13396177	13396218	seqA,rs72617291,22,31074709,T,C:1-37	34	100.0	1	37	36	rs72617291
chrX	117433438	117433492	seqA,rs72617291,22,31074709,T,C:1-50	43	96.0	1	50	49	rs72617291
chrX	88102568	88102588	seqA,rs72617291,22,31074709,T,C:21-41	20	100.0	21	41	20	rs72617291
chrX	151806585	151806606	seqA,rs726178,6,120284480,A,G:19-40	21	100.0	19	40	21	rs726178
chrX	139087010	139087060	seqA,rs72617915,0,0,T,G:0-50	50	100.0	0	50	50	rs72617915
chrX	139310872	139310922	seqA,rs72617915,0,0,T,G:0-50	50	100.0	0	50	50	rs72617915
chrX	86650920	86650948	seqA,rs72618611,2,45821935,T,G:16-42	23	96.2	16	42	26	rs72618611
chrX	73032155	73032342	seqA,rs72618688,2,57139659,A,G:0-42	36	95.0	0	42	42	rs72618688
chrX	13608911	13608931	seqA,rs72619307,3,160506459,T,C:30-50	20	100.0	30	50	20	rs72619307
chrX	44812125	44812145	seqA,rs72619338,9,137175998,T,C:20-40	20	100.0	20	40	20	rs72619338
chrX	102695438	102695481	seqA,rs72619591,22,51070100,T,C:7-50	35	90.7	7	50	43	rs72619591
chrX	33768000	33768026	seqA,rs72619909,3,24165472,A,T:17-40	22	100.0	17	40	23	rs72619909
chrX	33768000	33768026	seqB,rs72619909,3,24165472,A,T:17-40	22	100.0	17	40	23	rs72619909
chrX	87788952	87788975	seqA,rs72620087,3,106554519,A,C:0-23	21	95.7	0	23	23	rs72620087
chrY	13206879	13206907	seqA,rs72620555,19,13487356,T,A:6-33	24	96.3	6	33	27	rs72620555
chrX	64011389	64011436	seqA,rs72620555,19,13487356,T,A:6-49	39	97.7	6	49	43	rs72620555
chrX	30057108	30057150	seqA,rs72620555,19,13487356,T,A:10-49	36	97.5	10	49	39	rs72620555
chrX	77312180	77312225	seqA,rs72620555,19,13487356,T,A:6-47	35	95.0	6	47	41	rs72620555
chrX	131416077	131416130	seqA,rs72620555,19,13487356,T,A:0-48	38	95.5	0	48	48	rs72620555
chrX	150558310	150558353	seqA,rs72620555,19,13487356,T,A:6-45	35	97.5	6	45	39	rs72620555
chrX	64332561	64332603	seqA,rs72620555,19,13487356,T,A:6-44	34	97.4	6	44	38	rs72620555
chrX	110322691	110322731	seqA,rs72620555,19,13487356,T,A:9-46	32	94.6	9	46	37	rs72620555
chrX	117992948	117992985	seqA,rs72620555,19,13487356,T,A:15-49	31	97.1	15	49	34	rs72620555
chrX	134362999	134363043	seqA,rs72620555,19,13487356,T,A:10-47	32	94.5	10	47	37	rs72620555
chrX	27682984	27683022	seqA,rs72620555,19,13487356,T,A:10-46	29	91.5	10	46	36	rs72620555
chrX	87312731	87312771	seqA,rs72620555,19,13487356,T,A:10-47	31	97.0	10	47	37	rs72620555
chrX	99256077	99256112	seqA,rs72620555,19,13487356,T,A:13-45	29	96.9	13	45	32	rs72620555
chrX	22592942	22592970	seqA,rs72620555,19,13487356,T,A:6-33	26	100.0	6	33	27	rs72620555
chrX	9959865	9959903	seqA,rs72620555,19,13487356,T,A:13-48	29	96.8	13	48	35	rs72620555
chrX	133537890	133537916	seqA,rs72620555,19,13487356,T,A:6-31	22	96.0	6	31	25	rs72620555
chrX	144846320	144846340	seqA,rs72620555,19,13487356,T,A:10-30	20	100.0	10	30	20	rs72620555
chrX	14847329	14847371	seqA,rs72620555,19,13487356,T,A:10-49	36	97.5	10	49	39	rs72620555
chrX	39555539	39555581	seqA,rs72620555,19,13487356,T,A:10-49	36	97.5	10	49	39	rs72620555
chrX	143438417	143438460	seqA,rs72620555,19,13487356,T,A:9-49	35	95.0	9	49	40	rs72620555
chrX	19615403	19615445	seqA,rs72620555,19,13487356,T,A:10-49	34	94.8	10	49	39	rs72620555
chrX	53129051	53129093	seqA,rs72620555,19,13487356,T,A:10-49	34	94.8	10	49	39	rs72620555
chrX	50631265	50631303	seqA,rs72620555,19,13487356,T,A:13-48	32	97.2	13	48	35	rs72620555
chrX	107847664	107847705	seqA,rs72620555,19,13487356,T,A:11-46	32	97.2	11	46	35	rs72620555
chrX	64265866	64265900	seqA,rs72620555,19,13487356,T,A:6-39	30	97.0	6	39	33	rs72620555
chrX	83404640	83404683	seqA,rs72620555,19,13487356,T,A:11-49	32	94.5	11	49	38	rs72620555
chrX	122119695	122119729	seqA,rs72620555,19,13487356,T,A:6-39	30	97.0	6	39	33	rs72620555
chrX	134277367	134277411	seqA,rs72620555,19,13487356,T,A:10-47	32	94.5	10	47	37	rs72620555
chrX	125397431	125397473	seqA,rs72620555,19,13487356,T,A:10-49	31	97.0	10	49	39	rs72620555
chrX	110719859	110719887	seqA,rs72620555,19,13487356,T,A:11-39	26	96.5	11	39	28	rs72620555
chrX	125813905	125813949	seqA,rs72620555,19,13487356,T,A:9-49	30	97.0	9	49	40	rs72620555
chrX	98433653	98433674	seqA,rs72620555,19,13487356,T,A:10-31	21	100.0	10	31	21	rs72620555
chrY	13206879	13206907	seqB,rs72620555,19,13487356,T,A:6-33	24	96.3	6	33	27	rs72620555
chrX	64011389	64011437	seqB,rs72620555,19,13487356,T,A:6-50	40	97.8	6	50	44	rs72620555
chrX	30057108	30057150	seqB,rs72620555,19,13487356,T,A:10-49	36	97.5	10	49	39	rs72620555
chrX	77312180	77312225	seqB,rs72620555,19,13487356,T,A:6-47	35	95.0	6	47	41	rs72620555
chrX	131416077	131416132	seqB,rs72620555,19,13487356,T,A:0-50	38	93.5	0	50	50	rs72620555
chrX	150558310	150558353	seqB,rs72620555,19,13487356,T,A:6-45	35	97.5	6	45	39	rs72620555
chrX	64332561	64332603	seqB,rs72620555,19,13487356,T,A:6-44	34	97.4	6	44	38	rs72620555
chrX	110322691	110322731	seqB,rs72620555,19,13487356,T,A:9-46	32	94.6	9	46	37	rs72620555
chrX	134362999	134363046	seqB,rs72620555,19,13487356,T,A:10-50	33	92.4	10	50	40	rs72620555
chrX	117992948	117992985	seqB,rs72620555,19,13487356,T,A:15-49	31	97.1	15	49	34	rs72620555
chrX	87312731	87312774	seqB,rs72620555,19,13487356,T,A:10-50	32	94.5	10	50	40	rs72620555
chrX	27682984	27683022	seqB,rs72620555,19,13487356,T,A:10-46	29	91.5	10	46	36	rs72620555
chrX	99256077	99256112	seqB,rs72620555,19,13487356,T,A:13-45	29	96.9	13	45	32	rs72620555
chrX	22592942	22592970	seqB,rs72620555,19,13487356,T,A:6-33	26	100.0	6	33	27	rs72620555
chrX	9959865	9959905	seqB,rs72620555,19,13487356,T,A:13-50	29	94.0	13	50	37	rs72620555
chrX	133537890	133537916	seqB,rs72620555,19,13487356,T,A:6-31	22	96.0	6	31	25	rs72620555
chrX	144846320	144846340	seqB,rs72620555,19,13487356,T,A:10-30	20	100.0	10	30	20	rs72620555
chrX	14847328	14847371	seqB,rs72620555,19,13487356,T,A:10-50	37	97.5	10	50	40	rs72620555
chrX	39555539	39555581	seqB,rs72620555,19,13487356,T,A:10-49	36	97.5	10	49	39	rs72620555
chrX	143438417	143438460	seqB,rs72620555,19,13487356,T,A:9-49	35	95.0	9	49	40	rs72620555
chrX	19615403	19615445	seqB,rs72620555,19,13487356,T,A:10-49	34	94.8	10	49	39	rs72620555
chrX	53129051	53129093	seqB,rs72620555,19,13487356,T,A:10-49	34	94.8	10	49	39	rs72620555
chrX	50631263	50631303	seqB,rs72620555,19,13487356,T,A:13-50	32	94.6	13	50	37	rs72620555
chrX	83404639	83404683	seqB,rs72620555,19,13487356,T,A:11-50	33	94.6	11	50	39	rs72620555
chrX	107847664	107847705	seqB,rs72620555,19,13487356,T,A:11-46	32	97.2	11	46	35	rs72620555
chrX	134277364	134277411	seqB,rs72620555,19,13487356,T,A:10-50	33	92.4	10	50	40	rs72620555
chrX	64265866	64265900	seqB,rs72620555,19,13487356,T,A:6-39	30	97.0	6	39	33	rs72620555
chrX	122119695	122119729	seqB,rs72620555,19,13487356,T,A:6-39	30	97.0	6	39	33	rs72620555
chrX	125397431	125397473	seqB,rs72620555,19,13487356,T,A:10-49	31	97.0	10	49	39	rs72620555
chrX	110719859	110719887	seqB,rs72620555,19,13487356,T,A:11-39	26	96.5	11	39	28	rs72620555
chrX	125813904	125813949	seqB,rs72620555,19,13487356,T,A:9-50	31	97.1	9	50	41	rs72620555
chrX	98433653	98433674	seqB,rs72620555,19,13487356,T,A:10-31	21	100.0	10	31	21	rs72620555
chrX	73623332	73623378	seqA,rs7262058,20,41427800,A,C:8-43	28	93.8	8	43	35	rs7262058
chrX	3543555	3543577	seqA,rs726206,12,16650668,T,C:28-50	20	95.5	28	50	22	rs726206
chrX	153646659	153646954	seqA,rs72621181,8,2787611,T,C:25-50	24	100.0	25	50	25	rs72621181
chrX	121887205	121887231	seqA,rs72621288,13,37613529,T,G:19-45	22	92.4	19	45	26	rs72621288
chrX	106810566	106810587	seqA,rs72621699,2,160897361,A,G:4-25	21	100.0	4	25	21	rs72621699
chrX	118027555	118027597	seqA,rs72621699,2,160897361,A,G:5-41	31	97.1	5	41	36	rs72621699
chrX	144660317	144660341	seqA,rs72621699,2,160897361,A,G:1-25	22	95.9	1	25	24	rs72621699
chrX	137303065	137303088	seqA,rs72621699,2,160897361,A,G:4-27	21	95.7	4	27	23	rs72621699
chrX	142306004	142306029	seqA,rs72621978,4,169755235,T,C:10-34	23	100.0	10	34	24	rs72621978
chrX	83667584	83667605	seqA,rs72622000,4,176042459,T,C:27-48	21	100.0	27	48	21	rs72622000
chrX	70655485	70655514	seqA,rs72623350,13,55263306,T,C:19-50	26	82.8	19	50	31	rs72623350
chrX	8581644	8581667	seqA,rs72623851,19,34294303,T,C:1-23	21	100.0	1	23	22	rs72623851
chrX	140431955	140431986	seqA,rs72623954,15,48090825,T,G:14-47	26	80.7	14	47	33	rs72623954
chrX	3112648	3113002	seqA,rs72624120,4,38215126,A,G:0-25	24	100.0	0	25	25	rs72624120
chrX	16095556	16095577	seqA,rs72624120,4,38215126,A,G:1-22	21	100.0	1	22	21	rs72624120
chrX	11590150	11590170	seqA,rs7262417,20,10575952,T,C:28-48	20	100.0	28	48	20	rs7262417
chrX	88232419	88232439	seqA,rs72624248,12,93944461,C,G:25-45	20	100.0	25	45	20	rs72624248
chrX	88232419	88232439	seqB,rs72624248,12,93944461,C,G:25-45	20	100.0	25	45	20	rs72624248
chrX	39413510	39413541	seqA,rs72624422,3,10441008,T,C:16-46	24	96.2	16	46	30	rs72624422
chrX	68144529	68144553	seqA,rs72624422,3,10441008,T,C:4-28	22	95.9	4	28	24	rs72624422
chrX	35973606	35973638	seqA,rs72624422,3,10441008,T,C:10-39	25	96.5	10	39	29	rs72624422
chrX	14623057	14623392	seqA,rs72624432,3,11912069,A,C:0-26	25	100.0	0	26	26	rs72624432
chrX	67427272	67427292	seqA,rs72624432,3,11912069,A,C:23-43	20	100.0	23	43	20	rs72624432
chrX	129857988	129858096	seqA,rs72624595,6,94323357,A,G:0-26	25	100.0	0	26	26	rs72624595
chrX	11143306	11143326	seqA,rs72624735,14,58339217,T,C:11-31	20	100.0	11	31	20	rs72624735
chrY	22938631	22938662	seqA,rs7262503,20,45387164,A,C:0-29	26	96.6	0	29	29	rs7262503
chrX	140266419	140266441	seqA,rs7262503,20,45387164,A,C:3-25	22	100.0	3	25	22	rs7262503
chrX	154620486	154620506	seqA,rs72625230,2,171442842,A,G:4-24	20	100.0	4	24	20	rs72625230
chrX	145238688	145238721	seqA,rs72627729,6,97879068,A,C:0-46	27	66.7	0	46	46	rs72627729
chrX	115137584	115137627	seqA,rs72627914,2,195292334,A,G:3-45	35	92.9	3	45	42	rs72627914
chrX	25300521	25300552	seqA,rs72627914,2,195292334,A,G:1-31	27	96.7	1	31	30	rs72627914
chrX	95241488	95241513	seqA,rs72627914,2,195292334,A,G:0-25	23	96.0	0	25	25	rs72627914
chrX	110622067	110622092	seqA,rs72627914,2,195292334,A,G:6-30	23	100.0	6	30	24	rs72627914
chrX	70709788	70709811	seqA,rs72627914,2,195292334,A,G:0-23	21	95.7	0	23	23	rs72627914
chrX	31047135	31047160	seqA,rs72627914,2,195292334,A,G:7-31	21	95.9	7	31	24	rs72627914
chrX	30924597	30924633	seqA,rs72627914,2,195292334,A,G:1-36	30	94.3	1	36	35	rs72627914
chrX	100676764	100676797	seqA,rs72627914,2,195292334,A,G:4-36	29	96.9	4	36	32	rs72627914
chrX	43686078	43686100	seqA,rs72627914,2,195292334,A,G:1-23	22	100.0	1	23	22	rs72627914
chrX	6569317	6569337	seqA,rs72628096,13,83183516,A,G:1-21	20	100.0	1	21	20	rs72628096
chrX	139915111	139915136	seqA,rs72628098,13,84501991,G,C:0-25	21	92.0	0	25	25	rs72628098
chrX	139915111	139915136	seqB,rs72628098,13,84501991,G,C:0-25	21	92.0	0	25	25	rs72628098
chrX	106538515	106538537	seqA,rs72628228,16,77772048,T,C:0-22	20	95.5	0	22	22	rs72628228
chrX	63243977	63244019	seqA,rs72628280,16,83689654,A,G:8-50	32	88.1	8	50	42	rs72628280
chrX	154082269	154082313	seqA,rs72628280,16,83689654,A,G:6-50	30	84.1	6	50	44	rs72628280
chrX	45341785	45341825	seqA,rs72628280,16,83689654,A,G:9-49	24	80.0	9	49	40	rs72628280
chrX	71602650	71602673	seqA,rs72628280,16,83689654,A,G:5-28	21	95.7	5	28	23	rs72628280
chrX	147937288	147937315	seqA,rs726284,7,131647414,T,G:13-40	25	96.3	13	40	27	rs726284
chrX	16316145	16316192	seqA,rs72628522,3,130588801,G,C:0-47	33	85.2	0	47	47	rs72628522
chrX	30536869	30536905	seqA,rs72628522,3,130588801,G,C:11-47	28	88.9	11	47	36	rs72628522
chrX	16316145	16316192	seqB,rs72628522,3,130588801,G,C:0-47	33	85.2	0	47	47	rs72628522
chrX	30536869	30536905	seqB,rs72628522,3,130588801,G,C:11-47	28	88.9	11	47	36	rs72628522
chrY	28356131	28356175	seqA,rs72628899,0,0,A,G:6-50	40	95.5	6	50	44	rs72628899
chrY	15235555	15235605	seqA,rs72628899,0,0,A,G:3-49	41	95.6	3	49	46	rs72628899
chrY	27264711	27264755	seqA,rs72628899,0,0,A,G:6-50	38	93.2	6	50	44	rs72628899
chrY	19876340	19876380	seqA,rs72628899,0,0,A,G:6-46	38	97.5	6	46	40	rs72628899
chrY	17142705	17142742	seqA,rs72628899,0,0,A,G:10-47	37	100.0	10	47	37	rs72628899
chrY	9400908	9400947	seqA,rs72628899,0,0,A,G:4-43	35	94.9	4	43	39	rs72628899
chrY	2685895	2685934	seqA,rs72628899,0,0,A,G:6-45	35	94.9	6	45	39	rs72628899
chrY	7940763	7940793	seqA,rs72628899,0,0,A,G:17-47	30	100.0	17	47	30	rs72628899
chrY	14866442	14866462	seqA,rs72628899,0,0,A,G:27-47	20	100.0	27	47	20	rs72628899
chrX	70407602	70407652	seqA,rs72628899,0,0,A,G:0-50	50	100.0	0	50	50	rs72628899
chrX	94553903	94553953	seqA,rs72628899,0,0,A,G:0-50	46	96.0	0	50	50	rs72628899
chrX	46101241	46101288	seqA,rs72628899,0,0,A,G:0-47	45	97.9	0	47	47	rs72628899
chrX	117787413	117787668	seqA,rs72628899,0,0,A,G:0-50	49	100.0	0	50	50	rs72628899
chrX	110280414	110280464	seqA,rs72628899,0,0,A,G:0-50	44	94.0	0	50	50	rs72628899
chrX	44852034	44852079	seqA,rs72628899,0,0,A,G:2-47	43	97.8	2	47	45	rs72628899
chrX	119925786	119925831	seqA,rs72628899,0,0,A,G:2-47	43	97.8	2	47	45	rs72628899
chrX	18737668	18737756	seqA,rs72628899,0,0,A,G:0-50	45	96.0	0	50	50	rs72628899
chrX	67462948	67462994	seqA,rs72628899,0,0,A,G:0-46	42	95.7	0	46	46	rs72628899
chrX	6807452	6807499	seqA,rs72628899,0,0,A,G:2-49	41	93.7	2	49	47	rs72628899
chrX	24288955	24289002	seqA,rs72628899,0,0,A,G:2-49	41	93.7	2	49	47	rs72628899
chrX	18688594	18688638	seqA,rs72628899,0,0,A,G:6-50	40	95.5	6	50	44	rs72628899
chrX	24257674	24257935	seqA,rs72628899,0,0,A,G:0-50	46	98.0	0	50	50	rs72628899
chrX	132593471	132593515	seqA,rs72628899,0,0,A,G:6-50	40	95.5	6	50	44	rs72628899
chrX	14060416	14060463	seqA,rs72628899,0,0,A,G:0-47	39	91.5	0	47	47	rs72628899
chrX	35906342	35906386	seqA,rs72628899,0,0,A,G:6-50	38	93.2	6	50	44	rs72628899
chrY	15677235	15677278	seqA,rs72628899,0,0,A,G:4-47	41	97.7	4	47	43	rs72628899
chrY	25606729	25606773	seqA,rs72628899,0,0,A,G:6-50	40	95.5	6	50	44	rs72628899
chrY	20303394	20303434	seqA,rs72628899,0,0,A,G:6-46	38	97.5	6	46	40	rs72628899
chrY	28047588	28047630	seqA,rs72628899,0,0,A,G:5-47	38	95.3	5	47	42	rs72628899
chrY	21090790	21090831	seqA,rs72628899,0,0,A,G:2-43	35	92.7	2	43	41	rs72628899
chrY	623729	623763	seqA,rs72628899,0,0,A,G:13-47	34	100.0	13	47	34	rs72628899
chrY	3115451	3115486	seqA,rs72628899,0,0,A,G:15-50	33	97.2	15	50	35	rs72628899
chrY	7947776	7947806	seqA,rs72628899,0,0,A,G:17-47	30	100.0	17	47	30	rs72628899
chrX	47109070	47109118	seqA,rs72628899,0,0,A,G:2-50	48	100.0	2	50	48	rs72628899
chrX	109976861	109976909	seqA,rs72628899,0,0,A,G:2-50	46	98.0	2	50	48	rs72628899
chrX	7799100	7799147	seqA,rs72628899,0,0,A,G:0-47	45	97.9	0	47	47	rs72628899
chrX	27426964	27427013	seqA,rs72628899,0,0,A,G:1-50	45	96.0	1	50	49	rs72628899
chrX	40749481	40749530	seqA,rs72628899,0,0,A,G:1-50	45	96.0	1	50	49	rs72628899
chrX	25767442	25767488	seqA,rs72628899,0,0,A,G:1-47	44	97.9	1	47	46	rs72628899
chrX	104965134	104965182	seqA,rs72628899,0,0,A,G:2-50	44	95.9	2	50	48	rs72628899
chrX	117326512	117326559	seqA,rs72628899,0,0,A,G:2-49	43	95.8	2	49	47	rs72628899
chrX	12901661	12901709	seqA,rs72628899,0,0,A,G:2-50	42	93.8	2	50	48	rs72628899
chrX	89319909	89319953	seqA,rs72628899,0,0,A,G:6-50	42	97.8	6	50	44	rs72628899
chrX	54083677	54083720	seqA,rs72628899,0,0,A,G:4-47	41	97.7	4	47	43	rs72628899
chrX	53445718	53445762	seqA,rs72628899,0,0,A,G:6-50	40	95.5	6	50	44	rs72628899
chrX	54552519	54552563	seqA,rs72628899,0,0,A,G:3-47	40	95.5	3	47	44	rs72628899
chrX	71500906	71500946	seqA,rs72628899,0,0,A,G:10-50	40	100.0	10	50	40	rs72628899
chrX	36448506	36448547	seqA,rs72628899,0,0,A,G:6-47	39	97.6	6	47	41	rs72628899
chrX	40757457	40757501	seqA,rs72628899,0,0,A,G:2-50	43	86.4	2	50	48	rs72628899
chrX	40077688	40077714	seqA,rs72629015,20,60110687,T,C:0-26	24	96.2	0	26	26	rs72629015
chrX	141694594	141694643	seqA,rs72629574,4,60101605,A,C:0-49	37	87.8	0	49	49	rs72629574
chrY	15936888	15936937	seqA,rs72629574,4,60101605,A,C:0-49	37	87.8	0	49	49	rs72629574
chrY	2744872	2744894	seqA,rs72629574,4,60101605,A,C:0-22	20	95.5	0	22	22	rs72629574
chrX	68755598	68755623	seqA,rs72629641,4,183748560,T,C:17-43	24	88.0	17	43	26	rs72629641
chrX	95227457	95227486	seqA,rs72629680,1,222342821,T,G:16-45	21	86.3	16	45	29	rs72629680
chrX	119719629	119719662	seqA,rs72629684,1,222428842,A,G:1-30	26	96.6	1	30	29	rs72629684
chrX	106321249	106321281	seqA,rs72629684,1,222428842,A,G:1-30	26	96.6	1	30	29	rs72629684
chrX	69133083	69133123	seqA,rs72630522,8,39828231,T,C:10-50	30	87.5	10	50	40	rs72630522
chrX	83825688	83825716	seqA,rs72630522,8,39828231,T,C:0-28	24	92.9	0	28	28	rs72630522
chrX	44436909	44436948	seqA,rs72630522,8,39828231,T,C:10-50	27	87.1	10	50	40	rs72630522
chrY	14572629	14572652	seqA,rs72630950,1,3031322,T,C:3-26	21	95.7	3	26	23	rs72630950
chrX	151619853	151619876	seqA,rs72631061,1,4365314,A,G:25-47	21	100.0	25	47	22	rs72631061
chrX	83090853	83090873	seqA,rs72631078,1,4409252,T,G:11-31	20	100.0	11	31	20	rs72631078
chrX	137469385	137469442	seqA,rs72631217,3,77137862,A,G:0-36	28	96.8	0	36	36	rs72631217
chrY	13298474	13298519	seqA,rs7263133,20,8573250,G,C:0-45	35	88.9	0	45	45	rs7263133
chrY	13298474	13298519	seqB,rs7263133,20,8573250,G,C:0-45	35	88.9	0	45	45	rs7263133
chrX	39821938	39821979	seqA,rs72631387,17,74829941,T,C:11-50	28	91.2	11	50	39	rs72631387
chrX	20052638	20052679	seqA,rs72631387,17,74829941,T,C:11-50	32	94.5	11	50	39	rs72631387
chrX	144054035	144054076	seqA,rs72631387,17,74829941,T,C:11-50	26	96.5	11	50	39	rs72631387
chrX	79130664	79130687	seqA,rs72631387,17,74829941,T,C:11-33	21	100.0	11	33	22	rs72631387
chrX	105824382	105824403	seqA,rs72631421,16,88150023,T,C:29-50	21	100.0	29	50	21	rs72631421
chrX	41843516	41843537	seqA,rs72631421,16,88150023,T,C:29-50	21	100.0	29	50	21	rs72631421
chrX	110062620	110062726	seqA,rs72631684,4,165387694,A,G:0-24	23	100.0	0	24	24	rs72631684
chrX	75820127	75820233	seqA,rs72631684,4,165387694,A,G:0-24	23	100.0	0	24	24	rs72631684
chrX	29329829	29329851	seqA,rs72631868,10,31484583,A,G:12-34	20	95.5	12	34	22	rs72631868
chrX	103010984	103011013	seqA,rs72631966,21,21029156,T,C:18-44	25	100.0	18	44	26	rs72631966
chrX	146965798	146965823	seqA,rs72632001,21,25564938,A,G:25-50	23	96.0	25	50	25	rs72632001
chrX	53536415	53536438	seqA,rs72632001,21,25564938,A,G:27-50	21	95.7	27	50	23	rs72632001
chrX	56553765	56553794	seqA,rs72632135,13,85496705,T,A:17-40	22	100.0	17	40	23	rs72632135
chrX	56553765	56553794	seqB,rs72632135,13,85496705,T,A:17-40	22	100.0	17	40	23	rs72632135
chrY	7206346	7206367	seqA,rs72632162,8,33962847,T,C:29-50	21	100.0	29	50	21	rs72632162
chrX	87406811	87406861	seqA,rs72632548,13,88912466,T,A:0-50	30	80.0	0	50	50	rs72632548
chrX	43035778	43035813	seqA,rs72632548,13,88912466,T,A:14-49	25	85.8	14	49	35	rs72632548
chrX	131372916	131372948	seqA,rs72632548,13,88912466,T,A:17-49	24	87.5	17	49	32	rs72632548
chrX	76624524	76624553	seqA,rs72632548,13,88912466,T,A:18-49	26	82.8	18	49	31	rs72632548
chrX	16085280	16085312	seqA,rs72632548,13,88912466,T,A:15-49	25	85.2	15	49	34	rs72632548
chrX	122650661	122650693	seqA,rs72632548,13,88912466,T,A:15-49	25	85.2	15	49	34	rs72632548
chrX	46279859	46279891	seqA,rs72632548,13,88912466,T,A:16-50	25	85.2	16	50	34	rs72632548
chrX	30924668	30924696	seqA,rs72632548,13,88912466,T,A:15-49	25	71.5	15	49	34	rs72632548
chrX	14128986	14129017	seqA,rs72632548,13,88912466,T,A:14-49	25	77.8	14	49	35	rs72632548
chrX	21842710	21842744	seqA,rs72632548,13,88912466,T,A:15-50	26	89.3	15	50	35	rs72632548
chrX	43035778	43035814	seqB,rs72632548,13,88912466,T,A:14-50	26	86.2	14	50	36	rs72632548
chrX	131372916	131372948	seqB,rs72632548,13,88912466,T,A:17-49	24	87.5	17	49	32	rs72632548
chrX	76624524	76624553	seqB,rs72632548,13,88912466,T,A:18-49	26	82.8	18	49	31	rs72632548
chrX	30924668	30924697	seqB,rs72632548,13,88912466,T,A:15-50	26	72.5	15	50	35	rs72632548
chrX	122650661	122650693	seqB,rs72632548,13,88912466,T,A:15-49	25	85.2	15	49	34	rs72632548
chrX	16085280	16085312	seqB,rs72632548,13,88912466,T,A:15-49	25	85.2	15	49	34	rs72632548
chrX	18415877	18415897	seqB,rs72632548,13,88912466,T,A:30-50	20	100.0	30	50	20	rs72632548
chrX	14128986	14129017	seqB,rs72632548,13,88912466,T,A:14-49	25	77.8	14	49	35	rs72632548
chrX	148408859	148408890	seqB,rs72632548,13,88912466,T,A:14-50	28	77.5	14	50	36	rs72632548
chrX	28203873	28203909	seqB,rs72632548,13,88912466,T,A:14-50	24	83.4	14	50	36	rs72632548
chrX	63070279	63070309	seqB,rs72632548,13,88912466,T,A:14-50	27	73.4	14	50	36	rs72632548
chrX	115137507	115137540	seqB,rs72632548,13,88912466,T,A:15-50	26	85.8	15	50	35	rs72632548
chrX	86450863	86450894	seqB,rs72632548,13,88912466,T,A:17-50	24	84.7	17	50	33	rs72632548
chrX	99072624	99072646	seqA,rs726328,7,87739123,A,G:28-50	20	95.5	28	50	22	rs726328
chrX	70022495	70022518	seqA,rs72633073,13,90279055,A,G:0-24	22	87.0	0	24	24	rs72633073
chrY	26829293	26829328	seqA,rs72633073,13,90279055,A,G:11-45	28	93.6	11	45	34	rs72633073
chrY	25195553	25195588	seqA,rs72633073,13,90279055,A,G:11-45	28	93.6	11	45	34	rs72633073
chrX	19372035	19372058	seqA,rs72633440,13,89023568,A,C:0-23	21	95.7	0	23	23	rs72633440
chrX	29862631	29862652	seqA,rs72633756,13,92615592,A,T:18-39	21	100.0	18	39	21	rs72633756
chrX	29862631	29862652	seqB,rs72633756,13,92615592,A,T:18-39	21	100.0	18	39	21	rs72633756
chrX	88025228	88025251	seqA,rs72634388,18,4479593,A,G:22-45	21	95.7	22	45	23	rs72634388
chrY	16101345	16101381	seqA,rs72634478,18,71372897,A,G:1-47	29	70.6	1	47	46	rs72634478
chrX	91648595	91648617	seqA,rs72634974,8,35544688,A,G:20-42	20	95.5	20	42	22	rs72634974
chrX	73231850	73231870	seqA,rs72635342,4,61078517,A,G:8-28	20	100.0	8	28	20	rs72635342
chrX	117200444	117200572	seqA,rs72636352,13,84512896,T,G:18-50	28	96.8	18	50	32	rs72636352
chrX	73447403	73447424	seqA,rs72636648,13,95148747,A,G:3-24	21	100.0	3	24	21	rs72636648
chrX	147149830	147149855	seqA,rs72636845,1,11649468,T,G:6-31	21	92.0	6	31	25	rs72636845
chrX	53816341	53816381	seqA,rs72637314,17,13821780,T,C:18-45	24	96.3	18	45	27	rs72637314
chrX	22171485	22171508	seqA,rs72637382,17,16858742,A,G:22-44	21	100.0	22	44	22	rs72637382
chrY	19010819	19010846	seqA,rs72637595,4,60846612,A,G:2-29	23	92.6	2	29	27	rs72637595
chrX	35859240	35859264	seqA,rs72637595,4,60846612,A,G:23-47	22	95.9	23	47	24	rs72637595
chrX	3346405	3346428	seqA,rs72637663,8,53818527,T,C:20-43	23	100.0	20	43	23	rs72637663
chrX	104968067	104968087	seqA,rs72637988,1,50837157,T,C:16-36	20	100.0	16	36	20	rs72637988
chrX	42184388	42184408	seqA,rs72638270,16,9887431,T,C:2-22	20	100.0	2	22	20	rs72638270
chrX	29014617	29014663	seqA,rs72638275,16,12074465,T,C:2-50	32	82.5	2	50	48	rs72638275
chrX	30435772	30435818	seqA,rs72638275,16,12074465,T,C:2-50	33	83.0	2	50	48	rs72638275
chrX	129026385	129026422	seqA,rs72638275,16,12074465,T,C:10-49	28	86.7	10	49	39	rs72638275
chrX	86312231	86312254	seqA,rs72638275,16,12074465,T,C:2-25	23	100.0	2	25	23	rs72638275
chrX	142904085	142904107	seqA,rs72638275,16,12074465,T,C:27-49	22	100.0	27	49	22	rs72638275
chrX	113775962	113775982	seqA,rs72638275,16,12074465,T,C:27-47	20	100.0	27	47	20	rs72638275
chrX	10622430	10622491	seqA,rs72638614,1,11706478,A,C:25-50	24	100.0	25	50	25	rs72638614
chrX	73427343	73427705	seqA,rs72638791,10,19724471,T,C:25-50	24	100.0	25	50	25	rs72638791
chrX	74015709	74015736	seqA,rs72639084,8,49543995,A,T:2-29	23	92.6	2	29	27	rs72639084
chrX	74015709	74015736	seqB,rs72639084,8,49543995,A,T:2-29	23	92.6	2	29	27	rs72639084
chrX	20500742	20500762	seqA,rs72639436,18,19372979,T,C:18-38	20	100.0	18	38	20	rs72639436
chrY	4993040	4993060	seqA,rs72639500,18,36110864,A,C:0-20	20	100.0	0	20	20	rs72639500
chrX	91157901	91157921	seqA,rs72639500,18,36110864,A,C:0-20	20	100.0	0	20	20	rs72639500
chrX	85581532	85581562	seqA,rs72639640,11,6119062,A,G:21-49	25	96.5	21	49	28	rs72639640
chrX	90713025	90713053	seqA,rs72639640,11,6119062,A,G:16-45	25	85.8	16	45	29	rs72639640
chrX	35480874	35480903	seqA,rs72639747,4,70041533,T,G:20-50	28	89.7	20	50	30	rs72639747
chrX	31283840	31283860	seqA,rs72639819,13,95400194,T,G:15-35	20	100.0	15	35	20	rs72639819
chrX	101385098	101385120	seqA,rs72640435,16,17889167,A,G:16-38	22	100.0	16	38	22	rs72640435
chrX	138055060	138055082	seqA,rs72640445,0,0,A,C:8-30	20	95.5	8	30	22	rs72640445
chrX	41926252	41926287	seqA,rs72640490,16,24189175,T,C:7-42	30	94.2	7	42	35	rs72640490
chrX	110138453	110138477	seqA,rs72640965,13,85959798,A,G:1-28	23	79.2	1	28	27	rs72640965
chrX	10197373	10197405	seqA,rs72641206,8,39071074,T,A:0-28	27	100.0	0	28	28	rs72641206
chrX	115625840	115625861	seqA,rs72641206,8,39071074,T,A:8-29	21	100.0	8	29	21	rs72641206
chrX	92622322	92622342	seqA,rs72641206,8,39071074,T,A:8-28	20	100.0	8	28	20	rs72641206
chrX	10197373	10197405	seqB,rs72641206,8,39071074,T,A:0-28	27	100.0	0	28	28	rs72641206
chrX	115625840	115625861	seqB,rs72641206,8,39071074,T,A:8-29	21	100.0	8	29	21	rs72641206
chrX	92622322	92622342	seqB,rs72641206,8,39071074,T,A:8-28	20	100.0	8	28	20	rs72641206
chrY	7582778	7582806	seqA,rs72641240,1,7280137,T,G:8-36	26	96.5	8	36	28	rs72641240
chrY	16555738	16555766	seqA,rs72641240,1,7280137,T,G:15-42	24	96.2	15	42	27	rs72641240
chrY	1456929	1456956	seqA,rs72641240,1,7280137,T,G:11-36	24	100.0	11	36	25	rs72641240
chrY	2126678	2126699	seqA,rs72641240,1,7280137,T,G:11-32	21	100.0	11	32	21	rs72641240
chrY	657598	657623	seqA,rs72641240,1,7280137,T,G:8-37	24	76.0	8	37	29	rs72641240
chrX	13593679	13593730	seqA,rs72641240,1,7280137,T,G:0-50	39	89.8	0	50	50	rs72641240
chrX	18338256	18338305	seqA,rs72641240,1,7280137,T,G:2-50	37	89.4	2	50	48	rs72641240
chrX	49621771	49621803	seqA,rs72641240,1,7280137,T,G:3-36	29	87.5	3	36	33	rs72641240
chrX	86347757	86347786	seqA,rs72641240,1,7280137,T,G:0-29	27	96.6	0	29	29	rs72641240
chrX	79934617	79934654	seqA,rs72641240,1,7280137,T,G:0-36	30	96.9	0	36	36	rs72641240
chrX	79919251	79919276	seqA,rs72641240,1,7280137,T,G:8-33	25	100.0	8	33	25	rs72641240
chrX	83414998	83415025	seqA,rs72641240,1,7280137,T,G:8-35	25	96.3	8	35	27	rs72641240
chrX	10671074	10671100	seqA,rs72641240,1,7280137,T,G:10-36	24	96.2	10	36	26	rs72641240
chrX	149492453	149492481	seqA,rs72641240,1,7280137,T,G:21-50	25	85.8	21	50	29	rs72641240
chrX	21751132	21751156	seqA,rs72641240,1,7280137,T,G:1-25	22	95.9	1	25	24	rs72641240
chrX	1506929	1506956	seqA,rs72641240,1,7280137,T,G:11-36	24	100.0	11	36	25	rs72641240
chrX	19250471	19250492	seqA,rs72641240,1,7280137,T,G:15-36	21	100.0	15	36	21	rs72641240
chrX	2176678	2176699	seqA,rs72641240,1,7280137,T,G:11-32	21	100.0	11	32	21	rs72641240
chrX	707598	707623	seqA,rs72641240,1,7280137,T,G:8-37	24	76.0	8	37	29	rs72641240
chrY	1965831	1965867	seqA,rs72641240,1,7280137,T,G:11-45	33	100.0	11	45	34	rs72641240
chrX	54650754	54650805	seqA,rs72641240,1,7280137,T,G:0-50	43	93.9	0	50	50	rs72641240
chrX	40207699	40207750	seqA,rs72641240,1,7280137,T,G:0-50	39	91.5	0	50	50	rs72641240
chrX	138573708	138573750	seqA,rs72641240,1,7280137,T,G:8-50	34	90.5	8	50	42	rs72641240
chrX	56498946	56498983	seqA,rs72641240,1,7280137,T,G:0-36	33	97.3	0	36	36	rs72641240
chrX	2015831	2015867	seqA,rs72641240,1,7280137,T,G:11-45	33	100.0	11	45	34	rs72641240
chrX	48603294	48603339	seqA,rs72641240,1,7280137,T,G:0-45	34	90.5	0	45	45	rs72641240
chrX	78389349	78389384	seqA,rs72641240,1,7280137,T,G:15-50	29	91.5	15	50	35	rs72641240
chrX	11920387	11920422	seqA,rs72641240,1,7280137,T,G:0-33	28	96.7	0	33	33	rs72641240
chrX	151741207	151741241	seqA,rs72641240,1,7280137,T,G:15-50	27	89.7	15	50	35	rs72641240
chrX	153530713	153530734	seqA,rs72641240,1,7280137,T,G:15-36	21	100.0	15	36	21	rs72641240
chrX	130150366	130150387	seqA,rs72641240,1,7280137,T,G:15-36	21	100.0	15	36	21	rs72641240
chrX	103256679	103256704	seqA,rs72641240,1,7280137,T,G:8-33	21	92.0	8	33	25	rs72641240
chrX	43957674	43957695	seqA,rs72641240,1,7280137,T,G:15-36	21	100.0	15	36	21	rs72641240
chrX	40317517	40317538	seqA,rs72641240,1,7280137,T,G:15-36	21	100.0	15	36	21	rs72641240
chrX	6219255	6219276	seqA,rs72641240,1,7280137,T,G:15-36	21	100.0	15	36	21	rs72641240
chrX	69446873	69446895	seqA,rs72641433,8,41993448,T,C:28-50	22	100.0	28	50	22	rs72641433
chrX	118499773	118499796	seqA,rs72641548,13,90818172,A,C:0-23	21	95.7	0	23	23	rs72641548
chrX	143448546	143448578	seqA,rs72641548,13,90818172,A,C:0-38	25	72.5	0	38	38	rs72641548
chrX	11486899	11486922	seqA,rs72641554,4,64366362,T,C:26-50	22	87.0	26	50	24	rs72641554
chrX	148177232	148177267	seqA,rs72641560,4,64369909,A,C:0-35	29	91.5	0	35	35	rs72641560
chrY	15945254	15945277	seqA,rs72641822,8,41051841,T,G:3-26	21	95.7	3	26	23	rs72641822
chrX	102875630	102875654	seqA,rs72641822,8,41051841,T,G:0-24	20	91.7	0	24	24	rs72641822
chrX	78773919	78773969	seqA,rs72641994,13,88651821,A,G:0-50	38	88.0	0	50	50	rs72641994
chrX	122256860	122256895	seqA,rs72641994,13,88651821,A,G:7-42	29	91.5	7	42	35	rs72641994
chrX	33376474	33376508	seqA,rs72641994,13,88651821,A,G:8-42	26	88.3	8	42	34	rs72641994
chrX	130102128	130102159	seqA,rs72642026,4,188023943,T,G:19-47	27	100.0	19	47	28	rs72642026
chrX	5778883	5779089	seqA,rs7264209,20,44619171,T,C:0-42	30	96.9	0	42	42	rs7264209
chrX	44157797	44157818	seqA,rs7264209,20,44619171,T,C:20-41	21	100.0	20	41	21	rs7264209
chrX	40558614	40558637	seqA,rs7264209,20,44619171,T,C:20-43	21	95.7	20	43	23	rs7264209
chrX	113899894	113899917	seqA,rs72642423,18,42659927,T,C:27-50	21	95.7	27	50	23	rs72642423
chrX	113071326	113071349	seqA,rs72642510,14,26523868,T,C:17-40	23	100.0	17	40	23	rs72642510
chrY	19764728	19764757	seqA,rs72642539,14,30423442,A,G:14-42	25	96.5	14	42	28	rs72642539
chrY	20415019	20415048	seqA,rs72642539,14,30423442,A,G:14-42	25	96.5	14	42	28	rs72642539
chrX	138230817	138230868	seqA,rs72642539,14,30423442,A,G:17-49	28	96.9	17	49	32	rs72642539
chrX	135000030	135000055	seqA,rs72642557,14,31756836,A,C:0-25	23	96.0	0	25	25	rs72642557
chrX	90102306	90102339	seqA,rs72643194,4,67338215,A,G:0-33	25	87.9	0	33	33	rs72643194
chrX	107576547	107576643	seqA,rs72643296,4,65645653,A,C:0-25	24	100.0	0	25	25	rs72643296
chrX	37279760	37279790	seqA,rs72643457,5,162658330,A,G:16-45	26	96.6	16	45	29	rs72643457
chrX	62899130	62899163	seqA,rs72643498,21,28777897,T,G:11-44	25	87.9	11	44	33	rs72643498
chrX	63590544	63590565	seqA,rs7264383,20,48421680,A,G:0-21	21	100.0	0	21	21	rs7264383
chrY	25543786	25544239	seqA,rs72644163,1,202471376,T,C:0-50	49	100.0	0	50	50	rs72644163
chrY	28418674	28419127	seqA,rs72644163,1,202471376,T,C:0-50	49	100.0	0	50	50	rs72644163
chrX	80179098	80179122	seqA,rs72644667,4,59126075,T,C:7-30	22	100.0	7	30	23	rs72644667
chrX	90813829	90813852	seqA,rs72644667,4,59126075,T,C:7-29	21	100.0	7	29	22	rs72644667
chrX	107794589	107794613	seqA,rs72644667,4,59126075,T,C:11-37	23	83.4	11	37	26	rs72644667
chrX	26082658	26082876	seqA,rs72644674,1,2512456,A,G:20-50	27	96.7	20	50	30	rs72644674
chrX	53945432	53945480	seqA,rs72645449,11,113626426,T,C:2-50	42	93.8	2	50	48	rs72645449
chrX	78145396	78145442	seqA,rs72645449,11,113626426,T,C:2-48	42	95.7	2	48	46	rs72645449
chrX	124447604	124447652	seqA,rs72645449,11,113626426,T,C:2-50	42	93.8	2	50	48	rs72645449
chrX	134363762	134363810	seqA,rs72645449,11,113626426,T,C:2-50	42	93.8	2	50	48	rs72645449
chrX	15128202	15128250	seqA,rs72645449,11,113626426,T,C:2-50	40	91.7	2	50	48	rs72645449
chrX	38803476	38803522	seqA,rs72645449,11,113626426,T,C:3-49	40	93.5	3	49	46	rs72645449
chrX	44439702	44439752	seqA,rs72645449,11,113626426,T,C:0-50	38	88.0	0	50	50	rs72645449
chrX	154912894	154912936	seqA,rs72645449,11,113626426,T,C:2-44	38	95.3	2	44	42	rs72645449
chrX	14671856	14671903	seqA,rs72645449,11,113626426,T,C:2-49	37	89.4	2	49	47	rs72645449
chrX	53942274	53942323	seqA,rs72645449,11,113626426,T,C:0-49	37	87.8	0	49	49	rs72645449
chrX	99257058	99257103	seqA,rs72645449,11,113626426,T,C:5-50	37	91.2	5	50	45	rs72645449
chrX	102325121	102325168	seqA,rs72645449,11,113626426,T,C:2-50	38	85.2	2	50	48	rs72645449
chrX	27683698	27683741	seqA,rs72645449,11,113626426,T,C:5-48	35	90.7	5	48	43	rs72645449
chrX	150558880	150559077	seqA,rs72645449,11,113626426,T,C:0-50	39	90.0	0	50	50	rs72645449
chrX	44257482	44257524	seqA,rs72645449,11,113626426,T,C:5-47	34	90.5	5	47	42	rs72645449
chrX	46002222	46002264	seqA,rs72645449,11,113626426,T,C:6-48	34	90.5	6	48	42	rs72645449
chrY	4800359	4800407	seqA,rs72645449,11,113626426,T,C:2-50	36	87.5	2	50	48	rs72645449
chrX	134276600	134276648	seqA,rs72645449,11,113626426,T,C:2-50	42	93.8	2	50	48	rs72645449
chrX	91775675	91775723	seqA,rs72645449,11,113626426,T,C:0-48	40	91.7	0	48	48	rs72645449
chrX	47711764	47711812	seqA,rs72645449,11,113626426,T,C:2-50	36	87.5	2	50	48	rs72645449
chrX	50630236	50630282	seqA,rs72645449,11,113626426,T,C:4-50	36	89.2	4	50	46	rs72645449
chrX	67301697	67301739	seqA,rs72645449,11,113626426,T,C:2-44	36	92.9	2	44	42	rs72645449
chrX	90948253	90948301	seqA,rs72645449,11,113626426,T,C:2-50	36	87.5	2	50	48	rs72645449
chrX	52900835	52900881	seqA,rs72645449,11,113626426,T,C:3-49	34	87.0	3	49	46	rs72645449
chrX	72907473	72907517	seqA,rs72645449,11,113626426,T,C:2-46	34	88.7	2	46	44	rs72645449
chrX	31758965	31759006	seqA,rs72645449,11,113626426,T,C:4-45	31	87.9	4	45	41	rs72645449
chrX	150297853	150297887	seqA,rs72645449,11,113626426,T,C:2-36	30	94.2	2	36	34	rs72645449
chrX	43643065	43643090	seqA,rs72645449,11,113626426,T,C:0-25	23	96.0	0	25	25	rs72645449
chrX	19614702	19614725	seqA,rs72645449,11,113626426,T,C:2-25	23	100.0	2	25	23	rs72645449
chrX	45866088	45866109	seqA,rs72645449,11,113626426,T,C:4-25	21	100.0	4	25	21	rs72645449
chrX	98068955	98069332	seqA,rs72645449,11,113626426,T,C:0-25	24	100.0	0	25	25	rs72645449
chrX	62695432	62695452	seqA,rs72645449,11,113626426,T,C:2-22	20	100.0	2	22	20	rs72645449
chrX	140139710	140139741	seqA,rs72645502,11,131152737,A,T:1-46	27	64.6	1	46	45	rs72645502
chrX	140139710	140139741	seqB,rs72645502,11,131152737,A,T:1-46	27	64.6	1	46	45	rs72645502
chrY	21552504	21552538	seqA,rs72645662,4,72681568,A,G:8-42	28	91.2	8	42	34	rs72645662
chrY	4691793	4691822	seqA,rs72645662,4,72681568,A,G:5-35	28	89.7	5	35	30	rs72645662
chrY	7657064	7657099	seqA,rs72645662,4,72681568,A,G:7-42	25	85.8	7	42	35	rs72645662
chrY	4587016	4587040	seqA,rs72645662,4,72681568,A,G:19-43	24	100.0	19	43	24	rs72645662
chrX	75429488	75429533	seqA,rs72645662,4,72681568,A,G:5-50	41	95.6	5	50	45	rs72645662
chrX	100032156	100032199	seqA,rs72645662,4,72681568,A,G:0-43	39	95.4	0	43	43	rs72645662
chrX	64059070	64059112	seqA,rs72645662,4,72681568,A,G:1-43	38	95.3	1	43	42	rs72645662
chrX	57243280	57243320	seqA,rs72645662,4,72681568,A,G:0-40	36	95.0	0	40	40	rs72645662
chrX	121365777	121365815	seqA,rs72645662,4,72681568,A,G:5-43	36	97.4	5	43	38	rs72645662
chrX	43905551	43905594	seqA,rs72645662,4,72681568,A,G:0-43	35	90.7	0	43	43	rs72645662
chrX	44883456	44883499	seqA,rs72645662,4,72681568,A,G:0-43	35	90.7	0	43	43	rs72645662
chrX	71105336	71105379	seqA,rs72645662,4,72681568,A,G:0-43	35	90.7	0	43	43	rs72645662
chrX	99576341	99576384	seqA,rs72645662,4,72681568,A,G:0-43	35	90.7	0	43	43	rs72645662
chrX	99857945	99857988	seqA,rs72645662,4,72681568,A,G:0-43	38	95.3	0	43	43	rs72645662
chrX	99082547	99083009	seqA,rs72645662,4,72681568,A,G:0-43	38	95.4	0	43	43	rs72645662
chrX	150618942	150618984	seqA,rs72645662,4,72681568,A,G:0-42	34	90.5	0	42	42	rs72645662
chrX	34525566	34525609	seqA,rs72645662,4,72681568,A,G:0-43	33	88.4	0	43	43	rs72645662
chrX	119978406	119978449	seqA,rs72645662,4,72681568,A,G:0-43	33	88.4	0	43	43	rs72645662
chrX	77636094	77636132	seqA,rs72645662,4,72681568,A,G:5-43	32	92.2	5	43	38	rs72645662
chrX	78915281	78915323	seqA,rs72645662,4,72681568,A,G:0-42	32	88.1	0	42	42	rs72645662
chrY	2773313	2773356	seqA,rs72645662,4,72681568,A,G:0-43	37	93.1	0	43	43	rs72645662
chrY	3959738	3959781	seqA,rs72645662,4,72681568,A,G:0-43	35	90.7	0	43	43	rs72645662
chrY	22996725	22996751	seqA,rs72645662,4,72681568,A,G:17-43	26	100.0	17	43	26	rs72645662
chrX	65850579	65850622	seqA,rs72645662,4,72681568,A,G:0-43	41	97.7	0	43	43	rs72645662
chrX	126612236	126612279	seqA,rs72645662,4,72681568,A,G:0-43	35	90.7	0	43	43	rs72645662
chrX	127523310	127523345	seqA,rs72645662,4,72681568,A,G:7-42	35	100.0	7	42	35	rs72645662
chrX	146727146	146727189	seqA,rs72645662,4,72681568,A,G:0-43	35	90.7	0	43	43	rs72645662
chrX	147565847	147565890	seqA,rs72645662,4,72681568,A,G:0-43	35	90.7	0	43	43	rs72645662
chrX	11266932	11266970	seqA,rs72645662,4,72681568,A,G:5-43	34	94.8	5	43	38	rs72645662
chrX	77572871	77572909	seqA,rs72645662,4,72681568,A,G:5-43	34	94.8	5	43	38	rs72645662
chrX	128499246	128499288	seqA,rs72645662,4,72681568,A,G:0-42	34	90.5	0	42	42	rs72645662
chrX	88157727	88157764	seqA,rs72645662,4,72681568,A,G:5-42	33	94.6	5	42	37	rs72645662
chrX	137324619	137324660	seqA,rs72645662,4,72681568,A,G:0-41	33	90.3	0	41	41	rs72645662
chrX	55070479	55070521	seqA,rs72645662,4,72681568,A,G:0-42	32	88.1	0	42	42	rs72645662
chrX	65448771	65448809	seqA,rs72645662,4,72681568,A,G:0-38	32	92.2	0	38	38	rs72645662
chrX	77450946	77450984	seqA,rs72645662,4,72681568,A,G:5-43	32	92.2	5	43	38	rs72645662
chrX	110263189	110263701	seqA,rs72645662,4,72681568,A,G:0-43	36	93.1	0	43	43	rs72645662
chrX	67189836	67189879	seqA,rs72645662,4,72681568,A,G:0-43	31	86.1	0	43	43	rs72645662
chrX	76881259	76881294	seqA,rs72645662,4,72681568,A,G:0-35	31	94.3	0	35	35	rs72645662
chrX	131913885	131913921	seqA,rs7264574,20,46321424,A,G:13-49	24	83.4	13	49	36	rs7264574
chrX	148407322	148407348	seqA,rs7264574,20,46321424,A,G:23-50	23	88.0	23	50	27	rs7264574
chrX	85101488	85101516	seqA,rs72645997,13,94899568,A,G:21-50	25	85.8	21	50	29	rs72645997
chrY	18907590	18907623	seqA,rs7264663,20,33715592,T,C:6-39	23	84.9	6	39	33	rs7264663
chrX	96109480	96109516	seqA,rs7264663,20,33715592,T,C:0-35	34	100.0	0	35	35	rs7264663
chrX	29365231	29365265	seqA,rs7264663,20,33715592,T,C:0-36	31	85.3	0	36	36	rs7264663
chrX	47788769	47788798	seqA,rs7264663,20,33715592,T,C:7-36	27	96.6	7	36	29	rs7264663
chrX	107297151	107297196	seqA,rs7264663,20,33715592,T,C:0-49	38	81.9	0	49	49	rs7264663
chrX	22731907	22731942	seqA,rs7264663,20,33715592,T,C:0-35	33	97.2	0	35	35	rs7264663
chrX	56005839	56005874	seqA,rs7264663,20,33715592,T,C:0-35	31	94.3	0	35	35	rs7264663
chrX	123732932	123732958	seqA,rs7264663,20,33715592,T,C:6-32	24	96.2	6	32	26	rs7264663
chrX	21943411	21943431	seqA,rs72647011,13,101424092,T,C:29-49	20	100.0	29	49	20	rs72647011
chrX	135556152	135556182	seqA,rs72647053,13,101504201,A,G:8-37	26	96.5	8	37	29	rs72647053
chrX	124883783	124883834	seqA,rs72647102,8,58012408,T,C:0-50	33	88.4	0	50	50	rs72647102
chrX	68079979	68080032	seqA,rs7264719,20,4662797,T,C:26-50	23	100.0	26	50	24	rs7264719
chrX	132826805	132826834	seqA,rs72647288,13,92490291,A,G:4-33	23	89.7	4	33	29	rs72647288
chrY	15663800	15663820	seqA,rs72647480,8,59615194,T,C:29-49	20	100.0	29	49	20	rs72647480
chrX	32176370	32176402	seqA,rs72648420,1,17904933,A,G:18-50	24	87.5	18	50	32	rs72648420
chrX	70768875	70768906	seqA,rs72648420,1,17904933,A,G:18-49	23	87.1	18	49	31	rs72648420
chrX	107554444	107554466	seqA,rs72648532,13,104193375,A,G:5-27	20	95.5	5	27	22	rs72648532
chrX	5102831	5102866	seqA,rs72648569,8,61388734,A,C:10-45	27	88.6	10	45	35	rs72648569
chrY	21750332	21750356	seqA,rs72648569,8,61388734,A,C:0-26	23	83.4	0	26	26	rs72648569
chrX	22150285	22150323	seqA,rs72648569,8,61388734,A,C:12-50	26	84.3	12	50	38	rs72648569
chrX	54108044	54108247	seqA,rs72650002,1,215354374,T,C:0-25	24	100.0	0	25	25	rs72650002
chrX	125734314	125734349	seqA,rs72650323,8,55532463,T,C:2-28	23	96.2	2	28	26	rs72650323
chrX	21431908	21431938	seqA,rs72650453,13,104385675,G,C:20-50	26	93.4	20	50	30	rs72650453
chrX	82496655	82496704	seqA,rs72650453,13,104385675,G,C:0-50	36	85.2	0	50	50	rs72650453
chrX	82684140	82684189	seqA,rs72650453,13,104385675,G,C:0-50	33	83.8	0	50	50	rs72650453
chrX	105799004	105799034	seqA,rs72650453,13,104385675,G,C:21-50	26	96.6	21	50	29	rs72650453
chrX	21431908	21431937	seqB,rs72650453,13,104385675,G,C:20-49	25	93.2	20	49	29	rs72650453
chrX	75670671	75670691	seqA,rs72650594,13,108083791,T,C:30-50	20	100.0	30	50	20	rs72650594
chrY	760354	760464	seqA,rs7265078,20,42520422,A,G:5-42	27	96.6	5	42	37	rs7265078
chrY	27198454	27198474	seqA,rs7265078,20,42520422,A,G:5-25	20	100.0	5	25	20	rs7265078
chrY	15909119	15909139	seqA,rs7265078,20,42520422,A,G:5-25	20	100.0	5	25	20	rs7265078
chrY	2638924	2638944	seqA,rs7265078,20,42520422,A,G:5-25	20	100.0	5	25	20	rs7265078
chrY	2156314	2156334	seqA,rs7265078,20,42520422,A,G:5-25	20	100.0	5	25	20	rs7265078
chrX	5328424	5328447	seqA,rs7265078,20,42520422,A,G:5-28	23	100.0	5	28	23	rs7265078
chrX	135990858	135990883	seqA,rs7265078,20,42520422,A,G:0-25	23	96.0	0	25	25	rs7265078
chrX	10490515	10490594	seqA,rs7265078,20,42520422,A,G:0-25	24	100.0	0	25	25	rs7265078
chrX	93688427	93688579	seqA,rs7265078,20,42520422,A,G:0-25	24	100.0	0	25	25	rs7265078
chrX	810354	810374	seqA,rs7265078,20,42520422,A,G:5-25	20	100.0	5	25	20	rs7265078
chrX	2206314	2206334	seqA,rs7265078,20,42520422,A,G:5-25	20	100.0	5	25	20	rs7265078
chrX	2688924	2688944	seqA,rs7265078,20,42520422,A,G:5-25	20	100.0	5	25	20	rs7265078
chrX	4633389	4633409	seqA,rs7265078,20,42520422,A,G:5-25	20	100.0	5	25	20	rs7265078
chrX	19078704	19078724	seqA,rs7265078,20,42520422,A,G:5-25	20	100.0	5	25	20	rs7265078
chrX	19896459	19896479	seqA,rs7265078,20,42520422,A,G:5-25	20	100.0	5	25	20	rs7265078
chrX	25148499	25148519	seqA,rs7265078,20,42520422,A,G:5-25	20	100.0	5	25	20	rs7265078
chrX	27835689	27835709	seqA,rs7265078,20,42520422,A,G:5-25	20	100.0	5	25	20	rs7265078
chrX	137535259	137535279	seqA,rs7265078,20,42520422,A,G:5-25	20	100.0	5	25	20	rs7265078
chrX	135353134	135353154	seqA,rs7265078,20,42520422,A,G:5-25	20	100.0	5	25	20	rs7265078
chrX	130737824	130737844	seqA,rs7265078,20,42520422,A,G:5-25	20	100.0	5	25	20	rs7265078
chrX	124591499	124591519	seqA,rs7265078,20,42520422,A,G:5-25	20	100.0	5	25	20	rs7265078
chrY	26763927	26764298	seqA,rs7265078,20,42520422,A,G:0-25	24	100.0	0	25	25	rs7265078
chrY	13389030	13389050	seqA,rs7265078,20,42520422,A,G:7-27	20	100.0	7	27	20	rs7265078
chrX	20180410	20180431	seqA,rs7265078,20,42520422,A,G:7-28	21	100.0	7	28	21	rs7265078
chrX	39440980	39441001	seqA,rs7265078,20,42520422,A,G:7-28	21	100.0	7	28	21	rs7265078
chrX	45504902	45505021	seqA,rs7265078,20,42520422,A,G:0-25	24	100.0	0	25	25	rs7265078
chrX	71462820	71462841	seqA,rs7265078,20,42520422,A,G:6-27	21	100.0	6	27	21	rs7265078
chrX	104445549	104445570	seqA,rs7265078,20,42520422,A,G:7-28	21	100.0	7	28	21	rs7265078
chrX	9070322	9070342	seqA,rs7265078,20,42520422,A,G:5-25	20	100.0	5	25	20	rs7265078
chrX	11362757	11362777	seqA,rs7265078,20,42520422,A,G:5-25	20	100.0	5	25	20	rs7265078
chrX	13226347	13226367	seqA,rs7265078,20,42520422,A,G:5-25	20	100.0	5	25	20	rs7265078
chrX	19134292	19134312	seqA,rs7265078,20,42520422,A,G:5-25	20	100.0	5	25	20	rs7265078
chrX	23947482	23947502	seqA,rs7265078,20,42520422,A,G:5-25	20	100.0	5	25	20	rs7265078
chrX	36845647	36845667	seqA,rs7265078,20,42520422,A,G:5-25	20	100.0	5	25	20	rs7265078
chrX	40910442	40910462	seqA,rs7265078,20,42520422,A,G:5-25	20	100.0	5	25	20	rs7265078
chrX	43926787	43926807	seqA,rs7265078,20,42520422,A,G:5-25	20	100.0	5	25	20	rs7265078
chrX	46169312	46169332	seqA,rs7265078,20,42520422,A,G:5-25	20	100.0	5	25	20	rs7265078
chrX	51542127	51542147	seqA,rs7265078,20,42520422,A,G:5-25	20	100.0	5	25	20	rs7265078
chrX	52982897	52982917	seqA,rs7265078,20,42520422,A,G:5-25	20	100.0	5	25	20	rs7265078
chrX	140683890	140683917	seqA,rs72651018,8,56492030,T,A:0-27	23	92.6	0	27	27	rs72651018
chrX	140683890	140683917	seqB,rs72651018,8,56492030,T,A:0-27	23	92.6	0	27	27	rs72651018
chrX	109034854	109034874	seqA,rs72651448,1,19630293,G,C:19-39	20	100.0	19	39	20	rs72651448
chrX	109034854	109034874	seqB,rs72651448,1,19630293,G,C:19-39	20	100.0	19	39	20	rs72651448
chrX	52128884	52128912	seqA,rs72651823,8,55994803,T,C:13-42	25	85.8	13	42	29	rs72651823
chrX	37869304	37869325	seqA,rs72651851,1,19186735,A,C:14-35	21	100.0	14	35	21	rs72651851
chrX	41978057	41978077	seqA,rs72651851,1,19186735,A,C:13-33	20	100.0	13	33	20	rs72651851
chrX	147176977	147176997	seqA,rs72652028,4,88277289,A,G:19-39	20	100.0	19	39	20	rs72652028
chrX	150820342	150820367	seqA,rs72652246,4,71448863,T,C:0-24	23	100.0	0	24	24	rs72652246
chrX	105323444	105323494	seqA,rs726523,18,65595918,T,C:0-50	48	98.0	0	50	50	rs726523
chrX	43075850	43075889	seqA,rs72653541,8,73813154,A,T:0-34	28	96.7	0	34	34	rs72653541
chrX	87850394	87850431	seqA,rs72653541,8,73813154,A,T:0-36	26	88.3	0	36	36	rs72653541
chrX	23638168	23638188	seqA,rs72653541,8,73813154,A,T:4-24	20	100.0	4	24	20	rs72653541
chrX	43075850	43075889	seqB,rs72653541,8,73813154,A,T:0-34	28	96.7	0	34	34	rs72653541
chrX	87850394	87850431	seqB,rs72653541,8,73813154,A,T:0-36	26	88.3	0	36	36	rs72653541
chrX	23638168	23638188	seqB,rs72653541,8,73813154,A,T:4-24	20	100.0	4	24	20	rs72653541
chrX	152214043	152214089	seqA,rs72653665,13,103427802,T,C:0-46	34	87.0	0	46	46	rs72653665
chrX	113447624	113447644	seqA,rs72653665,13,103427802,T,C:26-46	20	100.0	26	46	20	rs72653665
chrX	100756604	100756630	seqA,rs72653665,13,103427802,T,C:20-46	24	96.2	20	46	26	rs72653665
chrX	17499302	17499577	seqA,rs72654134,8,72175000,A,G:23-50	26	100.0	23	50	27	rs72654134
chrY	655825	655847	seqA,rs72654178,8,72255692,A,C:28-50	20	95.5	28	50	22	rs72654178
chrX	705825	705847	seqA,rs72654178,8,72255692,A,C:28-50	20	95.5	28	50	22	rs72654178
chrX	145538122	145538142	seqA,rs7265420,20,4182322,T,C:9-29	20	100.0	9	29	20	rs7265420
chrX	21453039	21453059	seqA,rs72655435,9,22130974,T,A:13-33	20	100.0	13	33	20	rs72655435
chrX	21453039	21453059	seqB,rs72655435,9,22130974,T,A:13-33	20	100.0	13	33	20	rs72655435
chrY	3320788	3320808	seqA,rs7265640,20,31912746,T,C:30-50	20	100.0	30	50	20	rs7265640
chrX	89053017	89053037	seqA,rs7265640,20,31912746,T,C:30-50	20	100.0	30	50	20	rs7265640
chrX	47504792	47504814	seqA,rs72656482,1,30280022,A,G:14-36	22	100.0	14	36	22	rs72656482
chrX	154136712	154136871	seqA,rs72656573,4,81145183,T,C:16-50	29	96.9	16	50	34	rs72656573
chrX	108014412	108014437	seqA,rs72656573,4,81145183,T,C:24-49	23	96.0	24	49	25	rs72656573
chrX	54252218	54252246	seqA,rs72656573,4,81145183,T,C:16-43	24	96.2	16	43	27	rs72656573
chrX	82297767	82297795	seqA,rs72656573,4,81145183,T,C:16-43	23	96.0	16	43	27	rs72656573
chrX	83784529	83784555	seqA,rs72656573,4,81145183,T,C:16-41	22	95.9	16	41	25	rs72656573
chrX	42772767	42772787	seqA,rs726567,1,185295754,A,G:27-47	20	100.0	27	47	20	rs726567
chrX	20511591	20511874	seqA,rs7265754,20,14175989,A,G:0-26	25	100.0	0	26	26	rs7265754
chrX	147394973	147394993	seqA,rs72657612,6,20302815,A,G:28-48	20	100.0	28	48	20	rs72657612
chrY	27725011	27725032	seqA,rs72657919,13,111075849,T,C:11-32	21	100.0	11	32	21	rs72657919
chrY	20095302	20095323	seqA,rs72657919,13,111075849,T,C:11-32	21	100.0	11	32	21	rs72657919
chrY	26237397	26237418	seqA,rs72657919,13,111075849,T,C:11-32	21	100.0	11	32	21	rs72657919
chrY	20034415	20034436	seqA,rs72657919,13,111075849,T,C:11-32	21	100.0	11	32	21	rs72657919
chrY	26346594	26346632	seqA,rs72658003,4,92356522,A,G:4-42	36	97.4	4	42	38	rs72658003
chrY	1834647	1834680	seqA,rs72658003,4,92356522,A,G:1-34	33	100.0	1	34	33	rs72658003
chrY	13587004	13587034	seqA,rs72658003,4,92356522,A,G:4-34	30	100.0	4	34	30	rs72658003
chrY	14387900	14387930	seqA,rs72658003,4,92356522,A,G:4-34	30	100.0	4	34	30	rs72658003
chrY	14617219	14617247	seqA,rs72658003,4,92356522,A,G:4-32	28	100.0	4	32	28	rs72658003
chrY	28633035	28633063	seqA,rs72658003,4,92356522,A,G:14-42	28	100.0	14	42	28	rs72658003
chrY	18449659	18449701	seqA,rs72658003,4,92356522,A,G:4-50	31	80.0	4	50	46	rs72658003
chrY	6946100	6946125	seqA,rs72658003,4,92356522,A,G:5-30	25	100.0	5	30	25	rs72658003
chrY	21115550	21115580	seqA,rs72658003,4,92356522,A,G:4-34	24	90.0	4	34	30	rs72658003
chrY	6757701	6757725	seqA,rs72658003,4,92356522,A,G:1-25	24	100.0	1	25	24	rs72658003
chrY	28740645	28740666	seqA,rs72658003,4,92356522,A,G:4-25	21	100.0	4	25	21	rs72658003
chrY	17263570	17263591	seqA,rs72658003,4,92356522,A,G:4-25	21	100.0	4	25	21	rs72658003
chrY	16506650	16506671	seqA,rs72658003,4,92356522,A,G:4-25	21	100.0	4	25	21	rs72658003
chrY	9839429	9839450	seqA,rs72658003,4,92356522,A,G:4-25	21	100.0	4	25	21	rs72658003
chrY	796864	796885	seqA,rs72658003,4,92356522,A,G:4-25	21	100.0	4	25	21	rs72658003
chrY	148932	148953	seqA,rs72658003,4,92356522,A,G:4-25	21	100.0	4	25	21	rs72658003
chrX	123002465	123002511	seqA,rs72658003,4,92356522,A,G:4-50	40	93.5	4	50	46	rs72658003
chrX	102874296	102874342	seqA,rs72658003,4,92356522,A,G:4-50	38	91.4	4	50	46	rs72658003
chrX	6759525	6759571	seqA,rs72658003,4,92356522,A,G:4-50	36	89.2	4	50	46	rs72658003
chrX	108811175	108811215	seqA,rs72658003,4,92356522,A,G:4-44	36	95.0	4	44	40	rs72658003
chrX	52119353	52119398	seqA,rs72658003,4,92356522,A,G:1-46	35	88.9	1	46	45	rs72658003
chrX	67922985	67923026	seqA,rs72658003,4,92356522,A,G:4-45	35	92.7	4	45	41	rs72658003
chrX	22214179	22214221	seqA,rs72658003,4,92356522,A,G:4-46	34	90.5	4	46	42	rs72658003
chrX	1884647	1884680	seqA,rs72658003,4,92356522,A,G:1-34	33	100.0	1	34	33	rs72658003
chrX	13714424	13714465	seqA,rs72658003,4,92356522,A,G:4-45	33	90.3	4	45	41	rs72658003
chrX	47292184	47292225	seqA,rs72658003,4,92356522,A,G:4-45	33	90.3	4	45	41	rs72658003
chrX	41369320	41709358	seqA,rs72658003,4,92356522,A,G:4-46	41	100.0	4	46	42	rs72658003
chrX	100208160	100208202	seqA,rs72658003,4,92356522,A,G:4-46	32	88.1	4	46	42	rs72658003
chrX	24157585	24157615	seqA,rs72658003,4,92356522,A,G:4-34	30	100.0	4	34	30	rs72658003
chrX	135385362	135385392	seqA,rs72658003,4,92356522,A,G:4-34	30	100.0	4	34	30	rs72658003
chrX	52206099	52206129	seqA,rs72658003,4,92356522,A,G:4-34	28	96.7	4	34	30	rs72658003
chrX	52479039	52479069	seqA,rs72658003,4,92356522,A,G:4-34	28	96.7	4	34	30	rs72658003
chrY	27615799	27615837	seqA,rs72658003,4,92356522,A,G:4-42	36	97.4	4	42	38	rs72658003
chrY	27573934	27573971	seqA,rs72658003,4,92356522,A,G:4-41	33	94.6	4	41	37	rs72658003
chrY	1550174	1550199	seqA,rs72658003,4,92356522,A,G:0-25	23	96.0	0	25	25	rs72658003
chrY	293045	293066	seqA,rs72658003,4,92356522,A,G:4-25	21	100.0	4	25	21	rs72658003
chrY	728015	728036	seqA,rs72658003,4,92356522,A,G:4-25	21	100.0	4	25	21	rs72658003
chrY	811806	811827	seqA,rs72658003,4,92356522,A,G:4-25	21	100.0	4	25	21	rs72658003
chrY	3838726	3838747	seqA,rs72658003,4,92356522,A,G:4-25	21	100.0	4	25	21	rs72658003
chrY	27457501	27457522	seqA,rs72658003,4,92356522,A,G:4-25	21	100.0	4	25	21	rs72658003
chrY	20084625	20084646	seqA,rs72658003,4,92356522,A,G:4-25	21	100.0	4	25	21	rs72658003
chrY	18853515	18853536	seqA,rs72658003,4,92356522,A,G:4-25	21	100.0	4	25	21	rs72658003
chrY	17281371	17281392	seqA,rs72658003,4,92356522,A,G:4-25	21	100.0	4	25	21	rs72658003
chrY	16148630	16148651	seqA,rs72658003,4,92356522,A,G:4-25	21	100.0	4	25	21	rs72658003
chrY	13209411	13209432	seqA,rs72658003,4,92356522,A,G:4-25	21	100.0	4	25	21	rs72658003
chrY	3839776	3839797	seqA,rs72658003,4,92356522,A,G:4-25	21	100.0	4	25	21	rs72658003
chrY	7176082	7176102	seqA,rs72658003,4,92356522,A,G:4-24	20	100.0	4	24	20	rs72658003
chrY	1183622	1183642	seqA,rs72658003,4,92356522,A,G:4-24	20	100.0	4	24	20	rs72658003
chrX	49412596	49412642	seqA,rs72658003,4,92356522,A,G:4-50	38	91.4	4	50	46	rs72658003
chrX	12572825	12572866	seqA,rs72658003,4,92356522,A,G:4-45	37	95.2	4	45	41	rs72658003
chrX	38697566	38697615	seqA,rs72658003,4,92356522,A,G:1-50	37	87.8	1	50	49	rs72658003
chrX	46334171	46334208	seqA,rs72658003,4,92356522,A,G:7-44	35	97.3	7	44	37	rs72658003
chrX	39880213	39880251	seqA,rs72658003,4,92356522,A,G:4-42	34	94.8	4	42	38	rs72658003
chrX	67541502	67541943	seqA,rs72658003,4,92356522,A,G:7-50	38	95.4	7	50	43	rs72658003
chrX	2934155	2934188	seqA,rs72658003,4,92356522,A,G:1-34	33	100.0	1	34	33	rs72658003
chrX	64705226	64705267	seqA,rs72658003,4,92356522,A,G:4-45	33	90.3	4	45	41	rs72658003
chrX	99758052	99758091	seqA,rs72658003,4,92356522,A,G:4-43	33	92.4	4	43	39	rs72658003
chrX	10601595	10601628	seqA,rs72658003,4,92356522,A,G:1-34	31	97.0	1	34	33	rs72658003
chrX	14954595	14954625	seqA,rs72658003,4,92356522,A,G:1-31	30	100.0	1	31	30	rs72658003
chrX	76825747	76825781	seqA,rs72658003,4,92356522,A,G:0-34	30	94.2	0	34	34	rs72658003
chrX	119727706	119727736	seqA,rs72658003,4,92356522,A,G:4-34	30	100.0	4	34	30	rs72658003
chrX	52698324	52741481	seqA,rs72658003,4,92356522,A,G:4-42	37	100.0	4	42	38	rs72658003
chrX	43737591	43737621	seqA,rs72658003,4,92356522,A,G:4-34	28	96.7	4	34	30	rs72658003
chrX	44446671	44446701	seqA,rs72658003,4,92356522,A,G:4-34	28	96.7	4	34	30	rs72658003
chrX	47022776	47022798	seqA,rs7265826,20,59230838,T,C:18-40	22	100.0	18	40	22	rs7265826
chrX	50817468	50817488	seqA,rs7265826,20,59230838,T,C:19-39	20	100.0	19	39	20	rs7265826
chrY	8849788	8849811	seqA,rs72658467,9,22173078,A,G:11-35	22	87.0	11	35	24	rs72658467
chrX	16280594	16280619	seqB,rs72658600,13,101144321,T,A:27-50	22	100.0	27	50	23	rs72658600
chrX	152253026	152253057	seqA,rs72659087,8,62656135,A,G:17-49	24	80.7	17	49	32	rs72659087
chrY	4007047	4007069	seqA,rs72659124,8,58649888,A,G:21-43	22	100.0	21	43	22	rs72659124
chrX	87181559	87181646	seqA,rs72659124,8,58649888,A,G:0-50	38	95.4	0	50	50	rs72659124
chrX	78920550	78920572	seqA,rs72659124,8,58649888,A,G:23-45	20	95.5	23	45	22	rs72659124
chrX	6364249	6364338	seqA,rs72659279,8,68820168,A,G:0-27	26	100.0	0	27	27	rs72659279
chrX	74050120	74050141	seqA,rs72659289,13,108685811,T,C:16-37	21	100.0	16	37	21	rs72659289
chrX	130999778	130999798	seqA,rs72659289,13,108685811,T,C:16-36	20	100.0	16	36	20	rs72659289
chrX	36133035	36133057	seqA,rs72659957,4,96317765,T,C:27-49	20	95.5	27	49	22	rs72659957
chrX	22956334	22956360	seqA,rs72660159,1,33986179,A,G:0-24	23	100.0	0	24	24	rs72660159
chrX	63938190	63938239	seqA,rs72660666,4,105457076,T,C:0-49	37	87.8	0	49	49	rs72660666
chrX	111220823	111220871	seqA,rs72660666,4,105457076,T,C:0-49	30	88.3	0	49	49	rs72660666
chrX	43292133	43292154	seqA,rs72660666,4,105457076,T,C:0-21	21	100.0	0	21	21	rs72660666
chrX	83553530	83553579	seqA,rs72660666,4,105457076,T,C:1-50	33	83.7	1	50	49	rs72660666
chrX	45705374	45705408	seqA,rs72660700,1,54223746,T,C:13-47	32	97.1	13	47	34	rs72660700
chrX	130366567	130366587	seqA,rs72660700,1,54223746,T,C:18-38	20	100.0	18	38	20	rs72660700
chrX	26386873	26386920	seqA,rs72660825,13,108720833,T,C:0-46	39	93.4	0	46	46	rs72660825
chrX	14466928	14466976	seqA,rs72660841,4,85018439,T,C:0-46	41	95.7	0	46	46	rs72660841
chrX	99760978	99761006	seqA,rs72661034,1,20311680,A,C:0-28	24	92.9	0	28	28	rs72661034
chrX	75299870	75299898	seqA,rs72661034,1,20311680,A,C:20-45	22	95.9	20	45	25	rs72661034
chrX	40327942	40328018	seqA,rs72661064,13,101280535,A,G:0-43	40	97.7	0	43	43	rs72661064
chrX	88128047	88128067	seqA,rs72661064,13,101280535,A,G:0-20	20	100.0	0	20	20	rs72661064
chrX	6788129	6788149	seqA,rs72661064,13,101280535,A,G:0-20	20	100.0	0	20	20	rs72661064
chrX	83624234	83624261	seqA,rs72661064,13,101280535,A,G:0-24	23	100.0	0	24	24	rs72661064
chrX	87528984	87529008	seqA,rs72661099,1,20473315,T,G:3-26	22	100.0	3	26	23	rs72661099
chrY	915393	915426	seqA,rs72661182,20,46138888,G,C:0-33	31	97.0	0	33	33	rs72661182
chrX	2959588	2959631	seqA,rs72661182,20,46138888,G,C:0-43	43	100.0	0	43	43	rs72661182
chrX	47933918	47933963	seqA,rs72661182,20,46138888,G,C:0-45	43	97.8	0	45	45	rs72661182
chrX	23839542	23839586	seqA,rs72661182,20,46138888,G,C:0-44	42	97.8	0	44	44	rs72661182
chrX	129556121	129556165	seqA,rs72661182,20,46138888,G,C:0-44	42	97.8	0	44	44	rs72661182
chrX	31006188	31006232	seqA,rs72661182,20,46138888,G,C:0-44	40	95.5	0	44	44	rs72661182
chrX	118397704	118397746	seqA,rs72661182,20,46138888,G,C:0-42	40	97.7	0	42	42	rs72661182
chrX	139241152	139241194	seqA,rs72661182,20,46138888,G,C:0-42	40	97.7	0	42	42	rs72661182
chrX	9443542	9443585	seqA,rs72661182,20,46138888,G,C:0-43	39	95.4	0	43	43	rs72661182
chrX	9919118	9919161	seqA,rs72661182,20,46138888,G,C:0-43	39	95.4	0	43	43	rs72661182
chrX	40113648	40113691	seqA,rs72661182,20,46138888,G,C:0-43	39	95.4	0	43	43	rs72661182
chrX	97085337	97085380	seqA,rs72661182,20,46138888,G,C:0-43	39	95.4	0	43	43	rs72661182
chrX	35423773	35423816	seqA,rs72661182,20,46138888,G,C:0-43	37	93.1	0	43	43	rs72661182
chrX	54418528	54418578	seqA,rs72661182,20,46138888,G,C:0-42	39	97.6	0	42	42	rs72661182
chrX	2781371	2781406	seqA,rs72661182,20,46138888,G,C:0-35	35	100.0	0	35	35	rs72661182
chrX	4775856	4775891	seqA,rs72661182,20,46138888,G,C:0-35	35	100.0	0	35	35	rs72661182
chrX	24718882	24718917	seqA,rs72661182,20,46138888,G,C:0-35	35	100.0	0	35	35	rs72661182
chrY	23775954	23776429	seqA,rs72661182,20,46138888,G,C:0-50	49	100.0	0	50	50	rs72661182
chrY	28526540	28526586	seqA,rs72661182,20,46138888,G,C:0-43	36	93.1	0	43	43	rs72661182
chrY	6410675	6410709	seqA,rs72661182,20,46138888,G,C:0-34	32	97.1	0	34	34	rs72661182
chrX	48720511	48720560	seqA,rs72661182,20,46138888,G,C:0-50	44	89.8	0	50	50	rs72661182
chrX	93007168	93007211	seqA,rs72661182,20,46138888,G,C:0-43	41	97.7	0	43	43	rs72661182
chrX	64264610	64264770	seqA,rs72661182,20,46138888,G,C:0-50	43	94.0	0	50	50	rs72661182
chrX	32998200	32998243	seqA,rs72661182,20,46138888,G,C:0-43	39	95.4	0	43	43	rs72661182
chrX	37509272	37509315	seqA,rs72661182,20,46138888,G,C:0-43	39	95.4	0	43	43	rs72661182
chrX	87753184	87753228	seqA,rs72661182,20,46138888,G,C:0-44	38	93.2	0	44	44	rs72661182
chrX	30602022	30602064	seqA,rs72661182,20,46138888,G,C:0-42	36	92.9	0	42	42	rs72661182
chrX	54107922	54108376	seqA,rs72661182,20,46138888,G,C:0-43	40	97.7	0	43	43	rs72661182
chrX	55891395	55891430	seqA,rs72661182,20,46138888,G,C:0-35	35	100.0	0	35	35	rs72661182
chrX	64669216	64669259	seqA,rs72661182,20,46138888,G,C:0-43	35	90.7	0	43	43	rs72661182
chrX	132396794	132396829	seqA,rs72661182,20,46138888,G,C:0-35	35	100.0	0	35	35	rs72661182
chrX	133466433	133466468	seqA,rs72661182,20,46138888,G,C:0-35	35	100.0	0	35	35	rs72661182
chrX	143610689	143610724	seqA,rs72661182,20,46138888,G,C:0-35	35	100.0	0	35	35	rs72661182
chrX	9944595	9944629	seqA,rs72661182,20,46138888,G,C:1-35	34	100.0	1	35	34	rs72661182
chrX	37705149	37705184	seqA,rs72661182,20,46138888,G,C:0-35	33	97.2	0	35	35	rs72661182
chrX	140164790	140164823	seqA,rs72661182,20,46138888,G,C:0-33	33	100.0	0	33	33	rs72661182
chrY	915393	915426	seqB,rs72661182,20,46138888,G,C:0-33	31	97.0	0	33	33	rs72661182
chrX	2959588	2959631	seqB,rs72661182,20,46138888,G,C:0-43	43	100.0	0	43	43	rs72661182
chrX	47933918	47933963	seqB,rs72661182,20,46138888,G,C:0-45	43	97.8	0	45	45	rs72661182
chrX	23839542	23839586	seqB,rs72661182,20,46138888,G,C:0-44	42	97.8	0	44	44	rs72661182
chrX	129556121	129556165	seqB,rs72661182,20,46138888,G,C:0-44	42	97.8	0	44	44	rs72661182
chrX	31006188	31006232	seqB,rs72661182,20,46138888,G,C:0-44	40	95.5	0	44	44	rs72661182
chrX	118397704	118397746	seqB,rs72661182,20,46138888,G,C:0-42	40	97.7	0	42	42	rs72661182
chrX	139241152	139241194	seqB,rs72661182,20,46138888,G,C:0-42	40	97.7	0	42	42	rs72661182
chrX	9443542	9443585	seqB,rs72661182,20,46138888,G,C:0-43	39	95.4	0	43	43	rs72661182
chrX	9919118	9919161	seqB,rs72661182,20,46138888,G,C:0-43	39	95.4	0	43	43	rs72661182
chrX	40113648	40113691	seqB,rs72661182,20,46138888,G,C:0-43	39	95.4	0	43	43	rs72661182
chrX	97085337	97085380	seqB,rs72661182,20,46138888,G,C:0-43	39	95.4	0	43	43	rs72661182
chrX	35423773	35423816	seqB,rs72661182,20,46138888,G,C:0-43	37	93.1	0	43	43	rs72661182
chrX	54418528	54418578	seqB,rs72661182,20,46138888,G,C:0-42	39	97.6	0	42	42	rs72661182
chrX	2781371	2781406	seqB,rs72661182,20,46138888,G,C:0-35	35	100.0	0	35	35	rs72661182
chrX	4775856	4775891	seqB,rs72661182,20,46138888,G,C:0-35	35	100.0	0	35	35	rs72661182
chrX	24718882	24718917	seqB,rs72661182,20,46138888,G,C:0-35	35	100.0	0	35	35	rs72661182
chrY	23776385	23776429	seqB,rs72661182,20,46138888,G,C:0-44	44	100.0	0	44	44	rs72661182
chrY	28526540	28526586	seqB,rs72661182,20,46138888,G,C:0-43	36	93.1	0	43	43	rs72661182
chrY	6410675	6410709	seqB,rs72661182,20,46138888,G,C:0-34	32	97.1	0	34	34	rs72661182
chrX	48720512	48720560	seqB,rs72661182,20,46138888,G,C:0-49	43	89.6	0	49	49	rs72661182
chrX	93007168	93007211	seqB,rs72661182,20,46138888,G,C:0-43	41	97.7	0	43	43	rs72661182
chrX	32998200	32998243	seqB,rs72661182,20,46138888,G,C:0-43	39	95.4	0	43	43	rs72661182
chrX	37509272	37509315	seqB,rs72661182,20,46138888,G,C:0-43	39	95.4	0	43	43	rs72661182
chrX	64264725	64264770	seqB,rs72661182,20,46138888,G,C:0-45	39	93.4	0	45	45	rs72661182
chrX	87753184	87753228	seqB,rs72661182,20,46138888,G,C:0-44	38	93.2	0	44	44	rs72661182
chrX	30602022	30602064	seqB,rs72661182,20,46138888,G,C:0-42	36	92.9	0	42	42	rs72661182
chrX	54107922	54108376	seqB,rs72661182,20,46138888,G,C:0-43	40	97.7	0	43	43	rs72661182
chrX	55891395	55891430	seqB,rs72661182,20,46138888,G,C:0-35	35	100.0	0	35	35	rs72661182
chrX	64669216	64669259	seqB,rs72661182,20,46138888,G,C:0-43	35	90.7	0	43	43	rs72661182
chrX	132396794	132396829	seqB,rs72661182,20,46138888,G,C:0-35	35	100.0	0	35	35	rs72661182
chrX	133466433	133466468	seqB,rs72661182,20,46138888,G,C:0-35	35	100.0	0	35	35	rs72661182
chrX	143610689	143610724	seqB,rs72661182,20,46138888,G,C:0-35	35	100.0	0	35	35	rs72661182
chrX	9944595	9944629	seqB,rs72661182,20,46138888,G,C:1-35	34	100.0	1	35	34	rs72661182
chrX	37705149	37705184	seqB,rs72661182,20,46138888,G,C:0-35	33	97.2	0	35	35	rs72661182
chrX	140164790	140164823	seqB,rs72661182,20,46138888,G,C:0-33	33	100.0	0	33	33	rs72661182
chrX	151145597	151145637	seqA,rs72662026,1,34068308,A,C:5-35	27	96.6	5	35	30	rs72662026
chrX	45040221	45040250	seqA,rs72662083,4,87108664,A,C:4-33	25	93.2	4	33	29	rs72662083
chrY	13558255	13558305	seqA,rs72662247,14,30576439,C,G:0-50	38	88.0	0	50	50	rs72662247
chrY	7296278	7296319	seqA,rs72662247,14,30576439,C,G:0-41	35	92.7	0	41	41	rs72662247
chrY	21597020	21597047	seqA,rs72662247,14,30576439,C,G:0-27	23	92.6	0	27	27	rs72662247
chrX	67444820	67444870	seqA,rs72662247,14,30576439,C,G:0-50	44	94.0	0	50	50	rs72662247
chrX	139715309	139715359	seqA,rs72662247,14,30576439,C,G:0-50	44	94.0	0	50	50	rs72662247
chrX	10606302	10606352	seqA,rs72662247,14,30576439,C,G:0-50	42	92.0	0	50	50	rs72662247
chrX	126080994	126081044	seqA,rs72662247,14,30576439,C,G:0-50	40	90.0	0	50	50	rs72662247
chrX	72987982	72988024	seqA,rs72662247,14,30576439,C,G:0-42	38	95.3	0	42	42	rs72662247
chrX	80319421	80319463	seqA,rs72662247,14,30576439,C,G:0-42	38	95.3	0	42	42	rs72662247
chrX	96664622	96664664	seqA,rs72662247,14,30576439,C,G:0-42	38	95.3	0	42	42	rs72662247
chrX	133213733	133213783	seqA,rs72662247,14,30576439,C,G:0-50	38	88.0	0	50	50	rs72662247
chrX	54168772	54168816	seqA,rs72662247,14,30576439,C,G:6-50	36	91.0	6	50	44	rs72662247
chrX	119945614	119945656	seqA,rs72662247,14,30576439,C,G:0-42	36	92.9	0	42	42	rs72662247
chrX	132755436	132755478	seqA,rs72662247,14,30576439,C,G:0-42	36	92.9	0	42	42	rs72662247
chrX	78749567	78749606	seqA,rs72662247,14,30576439,C,G:0-39	35	94.9	0	39	39	rs72662247
chrX	48292069	48292109	seqA,rs72662247,14,30576439,C,G:0-40	34	92.5	0	40	40	rs72662247
chrX	10888178	10888218	seqA,rs72662247,14,30576439,C,G:0-42	37	87.5	0	42	42	rs72662247
chrX	76554647	76554684	seqA,rs72662247,14,30576439,C,G:0-37	33	94.6	0	37	37	rs72662247
chrX	131123740	131123782	seqA,rs72662247,14,30576439,C,G:0-42	32	88.1	0	42	42	rs72662247
chrY	7347734	7347784	seqA,rs72662247,14,30576439,C,G:0-50	42	92.0	0	50	50	rs72662247
chrY	21791903	21791947	seqA,rs72662247,14,30576439,C,G:6-50	38	93.2	6	50	44	rs72662247
chrY	15632041	15632085	seqA,rs72662247,14,30576439,C,G:6-50	32	86.4	6	50	44	rs72662247
chrY	23087613	23087646	seqA,rs72662247,14,30576439,C,G:5-38	29	94.0	5	38	33	rs72662247
chrY	22204609	22204641	seqA,rs72662247,14,30576439,C,G:6-38	28	93.8	6	38	32	rs72662247
chrX	106014839	106014889	seqA,rs72662247,14,30576439,C,G:0-50	46	96.0	0	50	50	rs72662247
chrX	85309588	85309638	seqA,rs72662247,14,30576439,C,G:0-50	44	94.0	0	50	50	rs72662247
chrX	18758108	18758158	seqA,rs72662247,14,30576439,C,G:0-50	42	92.0	0	50	50	rs72662247
chrX	25141008	25141058	seqA,rs72662247,14,30576439,C,G:0-50	42	92.0	0	50	50	rs72662247
chrX	109339771	109339821	seqA,rs72662247,14,30576439,C,G:0-50	42	92.0	0	50	50	rs72662247
chrX	115151704	115151754	seqA,rs72662247,14,30576439,C,G:0-50	42	92.0	0	50	50	rs72662247
chrX	23584631	23584681	seqA,rs72662247,14,30576439,C,G:0-50	40	90.0	0	50	50	rs72662247
chrX	104140321	104140371	seqA,rs72662247,14,30576439,C,G:0-50	40	90.0	0	50	50	rs72662247
chrX	148906351	148906401	seqA,rs72662247,14,30576439,C,G:0-50	40	90.0	0	50	50	rs72662247
chrX	65328012	65328062	seqA,rs72662247,14,30576439,C,G:0-50	38	88.0	0	50	50	rs72662247
chrX	94024041	94024083	seqA,rs72662247,14,30576439,C,G:0-42	38	95.3	0	42	42	rs72662247
chrX	97058769	97058813	seqA,rs72662247,14,30576439,C,G:6-50	38	93.2	6	50	44	rs72662247
chrX	46275181	46275226	seqA,rs72662247,14,30576439,C,G:5-50	37	91.2	5	50	45	rs72662247
chrX	152009722	152009762	seqA,rs72662247,14,30576439,C,G:0-40	36	95.0	0	40	40	rs72662247
chrX	69740857	69740898	seqA,rs72662247,14,30576439,C,G:0-42	38	90.3	0	42	42	rs72662247
chrX	25422601	25422643	seqA,rs72662247,14,30576439,C,G:0-42	36	92.9	0	42	42	rs72662247
chrY	7296278	7296319	seqB,rs72662247,14,30576439,C,G:0-41	35	92.7	0	41	41	rs72662247
chrY	13558255	13558297	seqB,rs72662247,14,30576439,C,G:0-42	34	90.5	0	42	42	rs72662247
chrY	21597020	21597047	seqB,rs72662247,14,30576439,C,G:0-27	23	92.6	0	27	27	rs72662247
chrX	67444820	67444862	seqB,rs72662247,14,30576439,C,G:0-42	40	97.7	0	42	42	rs72662247
chrX	132755436	132755486	seqB,rs72662247,14,30576439,C,G:0-50	40	90.0	0	50	50	rs72662247
chrX	139715309	139715351	seqB,rs72662247,14,30576439,C,G:0-42	40	97.7	0	42	42	rs72662247
chrX	10606302	10606344	seqB,rs72662247,14,30576439,C,G:0-42	38	95.3	0	42	42	rs72662247
chrX	72987982	72988024	seqB,rs72662247,14,30576439,C,G:0-42	38	95.3	0	42	42	rs72662247
chrX	80319421	80319463	seqB,rs72662247,14,30576439,C,G:0-42	38	95.3	0	42	42	rs72662247
chrX	96664622	96664664	seqB,rs72662247,14,30576439,C,G:0-42	38	95.3	0	42	42	rs72662247
chrX	119945614	119945656	seqB,rs72662247,14,30576439,C,G:0-42	36	92.9	0	42	42	rs72662247
chrX	126080994	126081036	seqB,rs72662247,14,30576439,C,G:0-42	36	92.9	0	42	42	rs72662247
chrX	78749567	78749606	seqB,rs72662247,14,30576439,C,G:0-39	35	94.9	0	39	39	rs72662247
chrX	10888178	10888218	seqB,rs72662247,14,30576439,C,G:0-42	37	87.5	0	42	42	rs72662247
chrX	133213733	133213775	seqB,rs72662247,14,30576439,C,G:0-42	34	90.5	0	42	42	rs72662247
chrX	48292069	48292109	seqB,rs72662247,14,30576439,C,G:0-40	34	92.5	0	40	40	rs72662247
chrX	76554647	76554684	seqB,rs72662247,14,30576439,C,G:0-37	33	94.6	0	37	37	rs72662247
chrX	131123740	131123782	seqB,rs72662247,14,30576439,C,G:0-42	32	88.1	0	42	42	rs72662247
chrX	54168772	54168808	seqB,rs72662247,14,30576439,C,G:6-42	32	94.5	6	42	36	rs72662247
chrY	7347742	7347784	seqB,rs72662247,14,30576439,C,G:0-42	38	95.3	0	42	42	rs72662247
chrY	21791911	21791947	seqB,rs72662247,14,30576439,C,G:6-42	34	97.3	6	42	36	rs72662247
chrY	23087613	23087646	seqB,rs72662247,14,30576439,C,G:5-38	29	94.0	5	38	33	rs72662247
chrY	15632050	15632085	seqB,rs72662247,14,30576439,C,G:6-41	29	91.5	6	41	35	rs72662247
chrY	22204609	22204641	seqB,rs72662247,14,30576439,C,G:6-38	28	93.8	6	38	32	rs72662247
chrX	106014840	106014889	seqB,rs72662247,14,30576439,C,G:0-49	45	96.0	0	49	49	rs72662247
chrX	18758109	18758158	seqB,rs72662247,14,30576439,C,G:0-49	41	91.9	0	49	49	rs72662247
chrX	85309596	85309638	seqB,rs72662247,14,30576439,C,G:0-42	40	97.7	0	42	42	rs72662247
chrX	25141016	25141058	seqB,rs72662247,14,30576439,C,G:0-42	38	95.3	0	42	42	rs72662247
chrX	94024041	94024083	seqB,rs72662247,14,30576439,C,G:0-42	38	95.3	0	42	42	rs72662247
chrX	109339779	109339821	seqB,rs72662247,14,30576439,C,G:0-42	38	95.3	0	42	42	rs72662247
chrX	115151712	115151754	seqB,rs72662247,14,30576439,C,G:0-42	38	95.3	0	42	42	rs72662247
chrX	23584639	23584681	seqB,rs72662247,14,30576439,C,G:0-42	36	92.9	0	42	42	rs72662247
chrX	25422601	25422643	seqB,rs72662247,14,30576439,C,G:0-42	36	92.9	0	42	42	rs72662247
chrX	69740857	69740898	seqB,rs72662247,14,30576439,C,G:0-42	38	90.3	0	42	42	rs72662247
chrX	104140329	104140371	seqB,rs72662247,14,30576439,C,G:0-42	36	92.9	0	42	42	rs72662247
chrX	148906359	148906401	seqB,rs72662247,14,30576439,C,G:0-42	36	92.9	0	42	42	rs72662247
chrX	152009722	152009762	seqB,rs72662247,14,30576439,C,G:0-40	36	95.0	0	40	40	rs72662247
chrX	101451894	101451936	seqB,rs72662247,14,30576439,C,G:0-42	34	90.5	0	42	42	rs72662247
chrX	97058777	97058813	seqB,rs72662247,14,30576439,C,G:6-42	34	97.3	6	42	36	rs72662247
chrX	65328020	65328062	seqB,rs72662247,14,30576439,C,G:0-42	34	90.5	0	42	42	rs72662247
chrX	98648387	98648436	seqA,rs72662343,4,105536238,T,G:0-49	37	93.2	0	49	49	rs72662343
chrX	45066991	45067034	seqA,rs72662343,4,105536238,T,G:8-50	33	92.4	8	50	42	rs72662343
chrX	36281515	36281566	seqA,rs72662343,4,105536238,T,G:0-50	30	96.9	0	50	50	rs72662343
chrX	138435638	138435660	seqA,rs72662343,4,105536238,T,G:28-50	22	100.0	28	50	22	rs72662343
chrX	108035713	108035733	seqA,rs72662343,4,105536238,T,G:30-50	20	100.0	30	50	20	rs72662343
chrX	79059936	79059956	seqA,rs72662343,4,105536238,T,G:30-50	20	100.0	30	50	20	rs72662343
chrX	33568880	33568919	seqA,rs72662343,4,105536238,T,G:12-50	27	96.7	12	50	38	rs72662343
chrX	128482883	128482931	seqA,rs72662343,4,105536238,T,G:3-50	33	97.3	3	50	47	rs72662343
chrX	45447820	45447860	seqA,rs72662498,13,102715613,A,G:26-50	23	100.0	26	50	24	rs72662498
chrX	100570408	100570429	seqA,rs72662550,4,107607980,T,C:6-27	21	100.0	6	27	21	rs72662550
chrX	145421185	145421621	seqA,rs72662666,1,26076574,T,C:0-40	32	97.2	0	40	40	rs72662666
chrX	5701593	5701614	seqA,rs72662863,1,30653102,T,C:21-42	21	100.0	21	42	21	rs72662863
chrX	3138458	3138478	seqA,rs72662863,1,30653102,T,C:22-42	20	100.0	22	42	20	rs72662863
chrX	31420124	31420148	seqA,rs72663228,1,23888085,T,C:25-50	23	87.5	25	50	25	rs72663228
chrX	23459037	23459062	seqA,rs72663336,5,118008912,A,G:0-29	24	76.0	0	29	29	rs72663336
chrX	126718449	126718471	seqA,rs72663336,5,118008912,A,G:3-25	20	95.5	3	25	22	rs72663336
chrX	86723422	86723442	seqA,rs72663336,5,118008912,A,G:0-20	20	100.0	0	20	20	rs72663336
chrX	78068211	78068231	seqA,rs72663336,5,118008912,A,G:0-20	20	100.0	0	20	20	rs72663336
chrX	21227630	21227650	seqA,rs72663336,5,118008912,A,G:0-20	20	100.0	0	20	20	rs72663336
chrX	53855327	53855347	seqA,rs72663336,5,118008912,A,G:0-20	20	100.0	0	20	20	rs72663336
chrX	77211844	77211866	seqA,rs72663336,5,118008912,A,G:0-22	20	95.5	0	22	22	rs72663336
chrX	129010633	129010671	seqA,rs72663510,4,93606588,A,T:5-29	23	100.0	5	29	24	rs72663510
chrX	129010633	129010671	seqB,rs72663510,4,93606588,A,T:5-29	23	100.0	5	29	24	rs72663510
chrX	134032434	134032456	seqA,rs72663731,1,41449302,T,C:27-49	20	95.5	27	49	22	rs72663731
chrX	134697680	134697701	seqA,rs72663773,8,78198468,T,C:21-42	21	100.0	21	42	21	rs72663773
chrX	72907154	72907183	seqA,rs72663803,4,82016995,A,C:0-28	25	96.5	0	28	28	rs72663803
chrX	18457623	18457647	seqA,rs72663803,4,82016995,A,C:11-35	22	95.9	11	35	24	rs72663803
chrX	22025998	22026019	seqA,rs72663924,13,110195276,A,G:29-50	21	100.0	29	50	21	rs72663924
chrY	23867605	23867626	seqA,rs72663977,8,71221512,A,G:17-38	21	100.0	17	38	21	rs72663977
chrY	8996187	8996208	seqA,rs72663977,8,71221512,A,G:17-38	21	100.0	17	38	21	rs72663977
chrX	29877744	29877766	seqA,rs72663981,4,87326740,T,G:4-26	20	95.5	4	26	22	rs72663981
chrX	142936325	142936347	seqA,rs72664088,13,105429074,A,G:4-26	20	95.5	4	26	22	rs72664088
chrX	36829798	36829818	seqA,rs72664137,4,105671366,A,G:26-46	20	100.0	26	46	20	rs72664137
chrX	129723917	129723952	seqA,rs72664639,1,58222222,A,G:3-30	24	96.3	3	30	27	rs72664639
chrX	120984206	120984229	seqA,rs72664639,1,58222222,A,G:0-23	21	95.7	0	23	23	rs72664639
chrY	5780508	5780558	seqA,rs72664843,14,35599006,T,C:0-50	34	84.0	0	50	50	rs72664843
chrX	92050832	92050882	seqA,rs72664843,14,35599006,T,C:0-50	34	84.0	0	50	50	rs72664843
chrX	24290615	24290641	seqA,rs72664936,13,109264460,T,C:0-25	22	95.9	0	25	25	rs72664936
chrX	49729394	49729414	seqA,rs72665038,4,104009747,T,G:7-27	20	100.0	7	27	20	rs72665038
chrX	119477886	119477907	seqA,rs72665784,13,110334436,G,C:19-40	21	100.0	19	40	21	rs72665784
chrX	119477886	119477907	seqB,rs72665784,13,110334436,G,C:19-40	21	100.0	19	40	21	rs72665784
chrX	51266367	51266388	seqA,rs72666136,4,111297510,T,C:7-28	21	100.0	7	28	21	rs72666136
chrX	51059350	51059371	seqA,rs72666136,4,111297510,T,C:7-28	21	100.0	7	28	21	rs72666136
chrY	5673150	5673170	seqA,rs72666509,8,66550599,T,C:30-50	20	100.0	30	50	20	rs72666509
chrX	41079921	41079943	seqA,rs72666509,8,66550599,T,C:28-50	22	100.0	28	50	22	rs72666509
chrX	69880596	69880622	seqA,rs72666509,8,66550599,T,C:14-50	25	69.3	14	50	36	rs72666509
chrX	44473703	44473723	seqA,rs72666509,8,66550599,T,C:30-50	20	100.0	30	50	20	rs72666509
chrX	5973252	5973272	seqA,rs72666509,8,66550599,T,C:30-50	20	100.0	30	50	20	rs72666509
chrX	39878709	39878729	seqA,rs72666509,8,66550599,T,C:30-50	20	100.0	30	50	20	rs72666509
chrX	18897977	18897997	seqA,rs72666509,8,66550599,T,C:30-50	20	100.0	30	50	20	rs72666509
chrX	3527482	3527502	seqA,rs72666509,8,66550599,T,C:30-50	20	100.0	30	50	20	rs72666509
chrX	145591918	145591952	seqA,rs726669,1,107053627,A,G:0-34	28	91.2	0	34	34	rs726669
chrY	16551206	16551237	seqA,rs726669,1,107053627,A,G:13-44	21	83.9	13	44	31	rs726669
chrX	105471370	105471419	seqA,rs726669,1,107053627,A,G:0-49	37	87.8	0	49	49	rs726669
chrX	46211764	46211798	seqA,rs726669,1,107053627,A,G:0-34	30	94.2	0	34	34	rs726669
chrX	97370536	97370563	seqA,rs726669,1,107053627,A,G:2-29	23	92.6	2	29	27	rs726669
chrX	45253604	45253630	seqA,rs72667316,4,116000016,T,G:17-43	24	96.2	17	43	26	rs72667316
chrX	87621809	87621832	seqA,rs72667316,4,116000016,T,G:17-40	21	95.7	17	40	23	rs72667316
chrY	23384733	23384756	seqA,rs72667316,4,116000016,T,G:18-41	23	100.0	18	41	23	rs72667316
chrY	17793026	17793046	seqA,rs72667340,14,37453855,T,C:26-46	20	100.0	26	46	20	rs72667340
chrX	79660273	79660307	seqA,rs72667418,8,105288229,A,G:7-41	28	91.2	7	41	34	rs72667418
chrX	45409117	45409145	seqA,rs72667562,1,38877157,T,G:22-50	26	96.5	22	50	28	rs72667562
chrX	125751825	125751845	seqA,rs72667562,1,38877157,T,G:20-40	20	100.0	20	40	20	rs72667562
chrX	133298694	133298716	seqA,rs72667743,1,34568642,T,C:13-35	22	100.0	13	35	22	rs72667743
chrX	94885399	94885422	seqA,rs72667743,1,34568642,T,C:4-26	21	100.0	4	26	22	rs72667743
chrX	137097159	137097179	seqA,rs72667743,1,34568642,T,C:13-33	20	100.0	13	33	20	rs72667743
chrX	124233743	124233766	seqA,rs72667867,14,29120696,T,G:15-37	21	100.0	15	37	22	rs72667867
chrX	26754126	26754147	seqA,rs72667932,1,58547510,T,A:4-25	21	100.0	4	25	21	rs72667932
chrX	112399793	112399813	seqA,rs72667932,1,58547510,T,A:3-23	20	100.0	3	23	20	rs72667932
chrX	75017648	75017668	seqA,rs72667932,1,58547510,T,A:3-23	20	100.0	3	23	20	rs72667932
chrX	26754126	26754147	seqB,rs72667932,1,58547510,T,A:4-25	21	100.0	4	25	21	rs72667932
chrX	112399793	112399813	seqB,rs72667932,1,58547510,T,A:3-23	20	100.0	3	23	20	rs72667932
chrX	75017648	75017668	seqB,rs72667932,1,58547510,T,A:3-23	20	100.0	3	23	20	rs72667932
chrX	13283220	13283243	seqA,rs72667979,4,111661104,T,C:19-41	21	100.0	19	41	22	rs72667979
chrX	114196904	114196938	seqA,rs72668059,8,98398772,T,G:1-37	26	85.8	1	37	36	rs72668059
chrX	14876838	14876859	seqA,rs72668059,8,98398772,T,G:24-45	21	100.0	24	45	21	rs72668059
chrY	14363840	14363862	seqA,rs72668419,8,99880872,A,G:18-40	20	95.5	18	40	22	rs72668419
chrX	44086890	44086910	seqA,rs7266853,20,60996758,G,C:1-21	20	100.0	1	21	20	rs7266853
chrX	44086890	44086910	seqB,rs7266853,20,60996758,G,C:1-21	20	100.0	1	21	20	rs7266853
chrX	99262790	99262810	seqA,rs7266857,20,40603369,T,C:22-42	20	100.0	22	42	20	rs7266857
chrX	93907143	93907176	seqA,rs72668644,1,53167789,T,G:4-37	25	87.9	4	37	33	rs72668644
chrY	3807890	3807938	seqA,rs72668935,1,69873223,A,G:0-48	36	87.5	0	48	48	rs72668935
chrY	5947721	5947761	seqA,rs72668935,1,69873223,A,G:0-40	30	87.5	0	40	40	rs72668935
chrY	3528104	3528136	seqA,rs72668935,1,69873223,A,G:18-50	30	96.9	18	50	32	rs72668935
chrY	3303919	3303951	seqA,rs72668935,1,69873223,A,G:18-50	28	93.8	18	50	32	rs72668935
chrY	2938864	2938896	seqA,rs72668935,1,69873223,A,G:18-50	28	93.8	18	50	32	rs72668935
chrY	21918949	21918979	seqA,rs72668935,1,69873223,A,G:19-49	24	90.0	19	49	30	rs72668935
chrY	9715188	9715211	seqA,rs72668935,1,69873223,A,G:26-49	23	100.0	26	49	23	rs72668935
chrY	17831973	17831996	seqA,rs72668935,1,69873223,A,G:27-50	21	95.7	27	50	23	rs72668935
chrY	4764872	4764911	seqA,rs72668935,1,69873223,A,G:0-40	27	89.7	0	40	40	rs72668935
chrX	140305195	140305245	seqA,rs72668935,1,69873223,A,G:0-50	42	92.0	0	50	50	rs72668935
chrX	34139976	34140026	seqA,rs72668935,1,69873223,A,G:0-50	40	90.0	0	50	50	rs72668935
chrX	42267356	42267406	seqA,rs72668935,1,69873223,A,G:0-50	40	90.0	0	50	50	rs72668935
chrX	56010956	56011006	seqA,rs72668935,1,69873223,A,G:0-50	40	90.0	0	50	50	rs72668935
chrX	112469505	112469555	seqA,rs72668935,1,69873223,A,G:0-50	40	90.0	0	50	50	rs72668935
chrX	124033371	124033421	seqA,rs72668935,1,69873223,A,G:0-50	40	90.0	0	50	50	rs72668935
chrX	83070702	83070751	seqA,rs72668935,1,69873223,A,G:1-50	39	89.8	1	50	49	rs72668935
chrX	120754252	120754301	seqA,rs72668935,1,69873223,A,G:0-49	39	89.8	0	49	49	rs72668935
chrX	62816312	62816362	seqA,rs72668935,1,69873223,A,G:0-50	38	88.0	0	50	50	rs72668935
chrX	70923686	70923736	seqA,rs72668935,1,69873223,A,G:0-50	38	88.0	0	50	50	rs72668935
chrX	105338177	105338227	seqA,rs72668935,1,69873223,A,G:0-50	38	88.0	0	50	50	rs72668935
chrX	115817081	115817131	seqA,rs72668935,1,69873223,A,G:0-50	38	88.0	0	50	50	rs72668935
chrX	142513124	142513174	seqA,rs72668935,1,69873223,A,G:0-50	38	88.0	0	50	50	rs72668935
chrX	82480542	82480591	seqA,rs72668935,1,69873223,A,G:1-50	37	87.8	1	50	49	rs72668935
chrX	90457892	90457941	seqA,rs72668935,1,69873223,A,G:1-50	37	87.8	1	50	49	rs72668935
chrX	45276546	45276590	seqA,rs72668935,1,69873223,A,G:6-50	36	91.0	6	50	44	rs72668935
chrY	7101996	7102040	seqA,rs72668935,1,69873223,A,G:6-50	36	91.0	6	50	44	rs72668935
chrY	5624172	5624204	seqA,rs72668935,1,69873223,A,G:18-50	32	100.0	18	50	32	rs72668935
chrY	4798504	4798536	seqA,rs72668935,1,69873223,A,G:18-50	32	100.0	18	50	32	rs72668935
chrY	3775429	3775461	seqA,rs72668935,1,69873223,A,G:18-50	28	93.8	18	50	32	rs72668935
chrY	18408802	18408825	seqA,rs72668935,1,69873223,A,G:26-49	23	100.0	26	49	23	rs72668935
chrY	6165180	6165203	seqA,rs72668935,1,69873223,A,G:26-49	23	100.0	26	49	23	rs72668935
chrY	13376994	13377017	seqA,rs72668935,1,69873223,A,G:27-50	21	95.7	27	50	23	rs72668935
chrX	4745662	4745711	seqA,rs72668935,1,69873223,A,G:1-50	41	91.9	1	50	49	rs72668935
chrX	114338490	114338540	seqA,rs72668935,1,69873223,A,G:0-50	40	90.0	0	50	50	rs72668935
chrX	117519179	117519229	seqA,rs72668935,1,69873223,A,G:0-50	40	90.0	0	50	50	rs72668935
chrX	122203295	122203345	seqA,rs72668935,1,69873223,A,G:0-50	40	90.0	0	50	50	rs72668935
chrX	21039749	21039798	seqA,rs72668935,1,69873223,A,G:0-49	39	89.8	0	49	49	rs72668935
chrX	136336212	136336261	seqA,rs72668935,1,69873223,A,G:1-50	39	89.8	1	50	49	rs72668935
chrX	21302255	21302305	seqA,rs72668935,1,69873223,A,G:0-50	38	88.0	0	50	50	rs72668935
chrX	53830435	53830485	seqA,rs72668935,1,69873223,A,G:0-50	38	88.0	0	50	50	rs72668935
chrX	82733059	82733109	seqA,rs72668935,1,69873223,A,G:0-50	38	88.0	0	50	50	rs72668935
chrX	84424840	84424890	seqA,rs72668935,1,69873223,A,G:0-50	38	88.0	0	50	50	rs72668935
chrX	144804400	144804450	seqA,rs72668935,1,69873223,A,G:0-50	38	88.0	0	50	50	rs72668935
chrX	145402929	145402979	seqA,rs72668935,1,69873223,A,G:0-50	38	88.0	0	50	50	rs72668935
chrX	146327195	146327245	seqA,rs72668935,1,69873223,A,G:0-50	38	88.0	0	50	50	rs72668935
chrX	147871925	147871975	seqA,rs72668935,1,69873223,A,G:0-50	38	88.0	0	50	50	rs72668935
chrX	35574050	35574099	seqA,rs72668935,1,69873223,A,G:1-50	37	87.8	1	50	49	rs72668935
chrX	128516535	128516582	seqA,rs72668935,1,69873223,A,G:3-50	37	89.4	3	50	47	rs72668935
chrY	23886846	23886881	seqA,rs7266929,20,9346723,T,C:0-38	34	85.8	0	38	38	rs7266929
chrX	20182783	20182814	seqA,rs7266929,20,9346723,T,C:0-30	27	96.6	0	30	30	rs7266929
chrX	116115944	116115978	seqA,rs72669844,8,96751628,A,G:2-32	26	96.5	2	32	30	rs72669844
chrX	14888225	14888247	seqA,rs72669883,8,96798021,T,G:27-49	22	100.0	27	49	22	rs72669883
chrX	117361408	117361432	seqA,rs72669883,8,96798021,T,G:26-50	22	95.9	26	50	24	rs72669883
chrX	105791057	105791081	seqA,rs72669883,8,96798021,T,G:27-50	22	100.0	27	50	23	rs72669883
chrY	5722975	5723000	seqA,rs72669883,8,96798021,T,G:25-50	23	96.0	25	50	25	rs72669883
chrX	151636329	151636367	seqA,rs72669883,8,96798021,T,G:18-50	28	96.9	18	50	32	rs72669883
chrX	45424781	45424803	seqA,rs72669883,8,96798021,T,G:27-49	22	100.0	27	49	22	rs72669883
chrX	119767294	119767317	seqA,rs72669883,8,96798021,T,G:27-50	21	95.7	27	50	23	rs72669883
chrX	131538270	131538295	seqA,rs72669883,8,96798021,T,G:27-50	22	100.0	27	50	23	rs72669883
chrX	148422135	148422158	seqA,rs72669883,8,96798021,T,G:28-50	21	100.0	28	50	22	rs72669883
chrX	89386528	89386556	seqB,rs72669953,4,106501744,C,G:27-50	22	100.0	27	50	23	rs72669953
chrX	43149287	43149307	seqA,rs72670463,8,108223459,T,C:7-27	20	100.0	7	27	20	rs72670463
chrY	4379478	4379502	seqA,rs72670545,8,112976672,T,G:26-50	22	95.9	26	50	24	rs72670545
chrX	5802601	5802621	seqA,rs72670611,4,94445368,T,C:21-41	20	100.0	21	41	20	rs72670611
chrX	91105426	91105451	seqA,rs72671105,8,80158873,A,G:0-25	21	92.0	0	25	25	rs72671105
chrX	85053366	85053386	seqA,rs72671266,14,20802292,A,G:22-42	20	100.0	22	42	20	rs72671266
chrX	84061596	84061616	seqA,rs72671644,14,41275031,T,G:22-42	20	100.0	22	42	20	rs72671644
chrY	17959545	17959565	seqA,rs72671654,8,106345533,T,C:28-48	20	100.0	28	48	20	rs72671654
chrX	128178972	128179013	seqA,rs72671747,1,63469443,A,G:6-42	30	94.0	6	42	36	rs72671747
chrX	123252930	123252950	seqA,rs72671747,1,63469443,A,G:0-20	20	100.0	0	20	20	rs72671747
chrX	107754730	107754760	seqA,rs72671791,8,102476346,T,C:22-50	23	92.6	22	50	28	rs72671791
chrY	7599578	7599598	seqA,rs72672130,8,118535220,T,C:18-38	20	100.0	18	38	20	rs72672130
chrX	71756335	71756355	seqA,rs72672130,8,118535220,T,C:21-41	20	100.0	21	41	20	rs72672130
chrX	37373071	37373091	seqA,rs72672130,8,118535220,T,C:21-41	20	100.0	21	41	20	rs72672130
chrX	37059960	37059980	seqA,rs72672130,8,118535220,T,C:21-41	20	100.0	21	41	20	rs72672130
chrX	145874007	145874037	seqA,rs72672218,8,96838578,T,C:1-42	26	69.0	1	42	41	rs72672218
chrX	117327091	117327117	seqA,rs72672230,1,58985465,A,G:15-41	24	96.2	15	41	26	rs72672230
chrX	126767067	126767105	seqA,rs72672258,4,112052414,T,C:9-47	28	86.9	9	47	38	rs72672258
chrX	129246898	129246926	seqA,rs72672258,4,112052414,T,C:19-47	24	92.9	19	47	28	rs72672258
chrY	1685351	1685604	seqA,rs72672315,4,115187582,T,A:0-46	36	95.2	0	46	46	rs72672315
chrY	364800	364828	seqA,rs72672315,4,115187582,T,A:0-28	26	96.5	0	28	28	rs72672315
chrY	1326882	1326909	seqA,rs72672315,4,115187582,T,A:6-33	25	96.3	6	33	27	rs72672315
chrY	1503180	1503202	seqA,rs72672315,4,115187582,T,A:6-28	22	100.0	6	28	22	rs72672315
chrY	59346639	59346660	seqA,rs72672315,4,115187582,T,A:5-26	21	100.0	5	26	21	rs72672315
chrX	131387585	131387637	seqA,rs72672315,4,115187582,T,A:0-50	43	94.0	0	50	50	rs72672315
chrX	16208787	16208839	seqA,rs72672315,4,115187582,T,A:0-50	41	92.0	0	50	50	rs72672315
chrX	12782158	12782202	seqA,rs72672315,4,115187582,T,A:5-47	39	97.7	5	47	42	rs72672315
chrX	24621557	24621682	seqA,rs72672315,4,115187582,T,A:0-48	40	93.8	0	48	48	rs72672315
chrX	19322564	19322610	seqA,rs72672315,4,115187582,T,A:7-50	37	95.3	7	50	43	rs72672315
chrX	117665208	117665258	seqA,rs72672315,4,115187582,T,A:0-48	37	93.1	0	48	48	rs72672315
chrX	41428793	41428835	seqA,rs72672315,4,115187582,T,A:7-48	36	95.0	7	48	41	rs72672315
chrX	3206066	3206118	seqA,rs72672315,4,115187582,T,A:0-50	37	95.2	0	50	50	rs72672315
chrX	24602243	24602288	seqA,rs72672315,4,115187582,T,A:0-49	35	82.1	0	49	49	rs72672315
chrX	40766134	40766179	seqA,rs72672315,4,115187582,T,A:7-50	34	94.8	7	50	43	rs72672315
chrX	84349541	84349593	seqA,rs72672315,4,115187582,T,A:0-50	36	95.0	0	50	50	rs72672315
chrX	100304279	100304326	seqA,rs72672315,4,115187582,T,A:5-50	34	92.5	5	50	45	rs72672315
chrX	135218967	135219014	seqA,rs72672315,4,115187582,T,A:5-50	34	92.5	5	50	45	rs72672315
chrX	45745894	45745945	seqA,rs72672315,4,115187582,T,A:0-49	35	94.9	0	49	49	rs72672315
chrX	46738458	46738497	seqA,rs72672315,4,115187582,T,A:7-50	32	79.0	7	50	43	rs72672315
chrX	1735351	1735604	seqA,rs72672315,4,115187582,T,A:0-46	36	95.2	0	46	46	rs72672315
chrY	2793800	2793828	seqA,rs72672315,4,115187582,T,A:0-28	26	96.5	0	28	28	rs72672315
chrY	21215894	21216297	seqA,rs72672315,4,115187582,T,A:0-50	33	97.3	0	50	50	rs72672315
chrY	21130232	21130253	seqA,rs72672315,4,115187582,T,A:7-28	21	100.0	7	28	21	rs72672315
chrY	20449167	20449187	seqA,rs72672315,4,115187582,T,A:7-27	20	100.0	7	27	20	rs72672315
chrX	40934691	40934743	seqA,rs72672315,4,115187582,T,A:0-50	41	92.0	0	50	50	rs72672315
chrX	44271886	44271938	seqA,rs72672315,4,115187582,T,A:0-50	41	92.0	0	50	50	rs72672315
chrX	43786933	43786985	seqA,rs72672315,4,115187582,T,A:0-50	39	90.0	0	50	50	rs72672315
chrX	133857519	133857562	seqA,rs72672315,4,115187582,T,A:7-47	37	97.5	7	47	40	rs72672315
chrX	135895535	135895587	seqA,rs72672315,4,115187582,T,A:0-50	39	93.4	0	50	50	rs72672315
chrX	28289713	28289764	seqA,rs72672315,4,115187582,T,A:0-49	38	93.2	0	49	49	rs72672315
chrX	63542052	63542103	seqA,rs72672315,4,115187582,T,A:0-49	38	93.2	0	49	49	rs72672315
chrX	74000377	74000431	seqA,rs72672315,4,115187582,T,A:6-49	36	93.1	6	49	43	rs72672315
chrX	100684025	100684067	seqA,rs72672315,4,115187582,T,A:6-46	35	95.0	6	46	40	rs72672315
chrX	114767111	114767158	seqA,rs72672315,4,115187582,T,A:6-50	35	90.7	6	50	44	rs72672315
chrX	135653737	135653792	seqA,rs72672315,4,115187582,T,A:5-50	37	93.1	5	50	45	rs72672315
chrX	153102877	153102928	seqA,rs72672315,4,115187582,T,A:0-49	36	91.0	0	49	49	rs72672315
chrX	10010051	10010086	seqA,rs72672315,4,115187582,T,A:6-41	31	94.3	6	41	35	rs72672315
chrX	69597095	69597141	seqA,rs72672315,4,115187582,T,A:6-50	35	94.9	6	50	44	rs72672315
chrX	18957476	18957521	seqA,rs72672315,4,115187582,T,A:6-49	34	94.8	6	49	43	rs72672315
chrX	19547945	19547986	seqA,rs72672315,4,115187582,T,A:9-48	32	92.4	9	48	39	rs72672315
chrY	1685351	1685604	seqB,rs72672315,4,115187582,T,A:0-46	36	95.2	0	46	46	rs72672315
chrY	364800	364828	seqB,rs72672315,4,115187582,T,A:0-28	26	96.5	0	28	28	rs72672315
chrY	1326882	1326909	seqB,rs72672315,4,115187582,T,A:6-33	25	96.3	6	33	27	rs72672315
chrY	1503180	1503202	seqB,rs72672315,4,115187582,T,A:6-28	22	100.0	6	28	22	rs72672315
chrY	59346639	59346660	seqB,rs72672315,4,115187582,T,A:5-26	21	100.0	5	26	21	rs72672315
chrX	131387585	131387636	seqB,rs72672315,4,115187582,T,A:0-49	42	93.9	0	49	49	rs72672315
chrX	12782158	12782205	seqB,rs72672315,4,115187582,T,A:5-50	40	95.6	5	50	45	rs72672315
chrX	16208787	16208838	seqB,rs72672315,4,115187582,T,A:0-49	40	91.9	0	49	49	rs72672315
chrX	24621557	24621684	seqB,rs72672315,4,115187582,T,A:0-50	40	92.0	0	50	50	rs72672315
chrX	117665208	117665260	seqB,rs72672315,4,115187582,T,A:0-50	37	91.2	0	50	50	rs72672315
chrX	19322564	19322609	seqB,rs72672315,4,115187582,T,A:7-49	36	95.2	7	49	42	rs72672315
chrX	41428793	41428837	seqB,rs72672315,4,115187582,T,A:7-50	36	92.9	7	50	43	rs72672315
chrX	3206066	3206117	seqB,rs72672315,4,115187582,T,A:0-49	36	95.0	0	49	49	rs72672315
chrX	24602243	24602288	seqB,rs72672315,4,115187582,T,A:0-49	35	82.1	0	49	49	rs72672315
chrX	45745894	45745946	seqB,rs72672315,4,115187582,T,A:0-50	36	95.0	0	50	50	rs72672315
chrX	100304279	100304324	seqB,rs72672315,4,115187582,T,A:5-48	34	94.8	5	48	43	rs72672315
chrX	40766134	40766178	seqB,rs72672315,4,115187582,T,A:7-49	33	94.6	7	49	42	rs72672315
chrX	46738458	46738495	seqB,rs72672315,4,115187582,T,A:7-48	32	80.6	7	48	41	rs72672315
chrX	84349541	84349592	seqB,rs72672315,4,115187582,T,A:0-49	35	94.9	0	49	49	rs72672315
chrX	135218967	135219011	seqB,rs72672315,4,115187582,T,A:5-47	33	94.6	5	47	42	rs72672315
chrX	1735351	1735604	seqB,rs72672315,4,115187582,T,A:0-46	36	95.2	0	46	46	rs72672315
chrY	2793800	2793828	seqB,rs72672315,4,115187582,T,A:0-28	26	96.5	0	28	28	rs72672315
chrY	21130232	21130253	seqB,rs72672315,4,115187582,T,A:7-28	21	100.0	7	28	21	rs72672315
chrY	21215921	21216297	seqB,rs72672315,4,115187582,T,A:0-25	24	100.0	0	25	25	rs72672315
chrY	20449167	20449187	seqB,rs72672315,4,115187582,T,A:7-27	20	100.0	7	27	20	rs72672315
chrX	43786935	43786985	seqB,rs72672315,4,115187582,T,A:0-48	39	91.7	0	48	48	rs72672315
chrX	133857516	133857562	seqB,rs72672315,4,115187582,T,A:7-50	38	95.4	7	50	43	rs72672315
chrX	28289712	28289764	seqB,rs72672315,4,115187582,T,A:0-50	39	93.4	0	50	50	rs72672315
chrX	63542051	63542103	seqB,rs72672315,4,115187582,T,A:0-50	39	93.4	0	50	50	rs72672315
chrX	40934703	40934743	seqB,rs72672315,4,115187582,T,A:0-40	34	92.5	0	40	40	rs72672315
chrX	69597096	69597141	seqB,rs72672315,4,115187582,T,A:6-49	36	93.1	6	49	43	rs72672315
chrX	74000376	74000431	seqB,rs72672315,4,115187582,T,A:6-50	37	93.2	6	50	44	rs72672315
chrX	135895536	135895587	seqB,rs72672315,4,115187582,T,A:0-49	38	93.2	0	49	49	rs72672315
chrX	100684025	100684067	seqB,rs72672315,4,115187582,T,A:6-46	35	95.0	6	46	40	rs72672315
chrX	114767113	114767158	seqB,rs72672315,4,115187582,T,A:6-48	35	92.7	6	48	42	rs72672315
chrX	153102876	153102928	seqB,rs72672315,4,115187582,T,A:0-50	37	91.2	0	50	50	rs72672315
chrX	135653756	135653792	seqB,rs72672315,4,115187582,T,A:5-41	32	94.5	5	41	36	rs72672315
chrX	10010051	10010086	seqB,rs72672315,4,115187582,T,A:6-41	31	94.3	6	41	35	rs72672315
chrX	18957475	18957521	seqB,rs72672315,4,115187582,T,A:6-50	35	94.9	6	50	44	rs72672315
chrX	2711116	2711164	seqB,rs72672315,4,115187582,T,A:6-50	35	94.9	6	50	44	rs72672315
chrX	19547943	19547986	seqB,rs72672315,4,115187582,T,A:9-50	32	90.3	9	50	41	rs72672315
chrY	16936468	16936488	seqA,rs72672649,14,31820902,T,C:30-50	20	100.0	30	50	20	rs72672649
chrY	16119058	16119078	seqA,rs72672649,14,31820902,T,C:30-50	20	100.0	30	50	20	rs72672649
chrX	70808783	70808809	seqA,rs72672649,14,31820902,T,C:24-50	26	100.0	24	50	26	rs72672649
chrX	3494424	3494444	seqA,rs72672649,14,31820902,T,C:30-50	20	100.0	30	50	20	rs72672649
chrX	9459082	9459102	seqA,rs72672649,14,31820902,T,C:30-50	20	100.0	30	50	20	rs72672649
chrX	29488814	29488834	seqA,rs72672649,14,31820902,T,C:30-50	20	100.0	30	50	20	rs72672649
chrX	31005998	31006018	seqA,rs72672649,14,31820902,T,C:30-50	20	100.0	30	50	20	rs72672649
chrX	38082744	38082764	seqA,rs72672649,14,31820902,T,C:30-50	20	100.0	30	50	20	rs72672649
chrX	47247549	47247569	seqA,rs72672649,14,31820902,T,C:30-50	20	100.0	30	50	20	rs72672649
chrX	47490722	47490742	seqA,rs72672649,14,31820902,T,C:30-50	20	100.0	30	50	20	rs72672649
chrX	51081979	51081999	seqA,rs72672649,14,31820902,T,C:30-50	20	100.0	30	50	20	rs72672649
chrX	53557462	53557482	seqA,rs72672649,14,31820902,T,C:30-50	20	100.0	30	50	20	rs72672649
chrX	150119534	150119554	seqA,rs72672649,14,31820902,T,C:30-50	20	100.0	30	50	20	rs72672649
chrX	136371317	136371337	seqA,rs72672649,14,31820902,T,C:30-50	20	100.0	30	50	20	rs72672649
chrX	130633638	130633658	seqA,rs72672649,14,31820902,T,C:30-50	20	100.0	30	50	20	rs72672649
chrX	123193574	123193594	seqA,rs72672649,14,31820902,T,C:30-50	20	100.0	30	50	20	rs72672649
chrX	117688029	117688049	seqA,rs72672649,14,31820902,T,C:30-50	20	100.0	30	50	20	rs72672649
chrX	114922817	114922837	seqA,rs72672649,14,31820902,T,C:30-50	20	100.0	30	50	20	rs72672649
chrX	40873039	40873063	seqA,rs72672649,14,31820902,T,C:26-50	24	100.0	26	50	24	rs72672649
chrX	46110598	46110622	seqA,rs72672649,14,31820902,T,C:26-50	24	100.0	26	50	24	rs72672649
chrX	117128944	117128966	seqA,rs72672649,14,31820902,T,C:28-50	22	100.0	28	50	22	rs72672649
chrX	4911369	4911389	seqA,rs72672649,14,31820902,T,C:30-50	20	100.0	30	50	20	rs72672649
chrX	23884839	23884859	seqA,rs72672649,14,31820902,T,C:30-50	20	100.0	30	50	20	rs72672649
chrX	119066515	119066535	seqA,rs72672649,14,31820902,T,C:30-50	20	100.0	30	50	20	rs72672649
chrX	107665529	107665549	seqA,rs72672649,14,31820902,T,C:30-50	20	100.0	30	50	20	rs72672649
chrX	80316375	80316395	seqA,rs72672649,14,31820902,T,C:30-50	20	100.0	30	50	20	rs72672649
chrX	77423498	77423518	seqA,rs72672649,14,31820902,T,C:30-50	20	100.0	30	50	20	rs72672649
chrX	71965223	71965243	seqA,rs72672649,14,31820902,T,C:30-50	20	100.0	30	50	20	rs72672649
chrX	68153977	68153997	seqA,rs72672649,14,31820902,T,C:30-50	20	100.0	30	50	20	rs72672649
chrX	41185242	41185262	seqA,rs72672649,14,31820902,T,C:30-50	20	100.0	30	50	20	rs72672649
chrX	30854893	30854913	seqA,rs72672649,14,31820902,T,C:30-50	20	100.0	30	50	20	rs72672649
chrX	24536734	24536754	seqA,rs72672649,14,31820902,T,C:30-50	20	100.0	30	50	20	rs72672649
chrX	132660990	132661021	seqB,rs72672921,14,45612470,C,G:20-50	24	96.2	20	50	30	rs72672921
chrX	41511898	41511938	seqA,rs72673196,8,88920402,A,G:1-41	36	95.0	1	41	40	rs72673196
chrX	53047987	53048026	seqA,rs72673196,8,88920402,A,G:6-44	35	97.4	6	44	38	rs72673196
chrX	121802423	121802459	seqA,rs72673196,8,88920402,A,G:1-37	32	94.5	1	37	36	rs72673196
chrX	65222115	65222148	seqA,rs72673196,8,88920402,A,G:1-34	31	97.0	1	34	33	rs72673196
chrX	52350374	52350404	seqA,rs72673196,8,88920402,A,G:16-46	28	96.7	16	46	30	rs72673196
chrX	52848008	52848037	seqA,rs72673196,8,88920402,A,G:17-46	27	96.6	17	46	29	rs72673196
chrX	52479491	52479520	seqA,rs72673196,8,88920402,A,G:17-46	27	96.6	17	46	29	rs72673196
chrX	52206551	52206580	seqA,rs72673196,8,88920402,A,G:17-46	27	96.6	17	46	29	rs72673196
chrX	40523322	40523342	seqA,rs72673196,8,88920402,A,G:14-34	20	100.0	14	34	20	rs72673196
chrX	119531753	119531799	seqA,rs72673196,8,88920402,A,G:0-46	38	91.4	0	46	46	rs72673196
chrX	47901873	47901908	seqA,rs72673196,8,88920402,A,G:1-36	33	97.2	1	36	35	rs72673196
chrX	44840739	44840777	seqA,rs72673196,8,88920402,A,G:8-46	32	92.2	8	46	38	rs72673196
chrX	55216361	55216394	seqA,rs72673196,8,88920402,A,G:17-50	29	94.0	17	50	33	rs72673196
chrX	52148769	52148799	seqA,rs72673196,8,88920402,A,G:16-46	28	96.7	16	46	30	rs72673196
chrX	52292593	52292622	seqA,rs72673196,8,88920402,A,G:17-46	27	96.6	17	46	29	rs72673196
chrX	4180490	4180521	seqA,rs72673196,8,88920402,A,G:1-32	25	90.4	1	32	31	rs72673196
chrX	52890817	52890839	seqA,rs72673196,8,88920402,A,G:24-46	22	100.0	24	46	22	rs72673196
chrX	118700874	118700894	seqA,rs72673419,1,60913143,T,C:16-36	20	100.0	16	36	20	rs72673419
chrX	5376122	5376152	seqA,rs72673648,1,80741969,T,C:4-34	26	93.4	4	34	30	rs72673648
chrX	146294700	146294720	seqA,rs72673896,14,28542694,A,G:19-39	20	100.0	19	39	20	rs72673896
chrX	146280257	146280277	seqA,rs72673896,14,28542694,A,G:19-39	20	100.0	19	39	20	rs72673896
chrX	87054854	87054907	seqA,rs72673945,1,79046605,T,C:0-49	36	89.2	0	49	49	rs72673945
chrX	111177212	111177258	seqA,rs72673945,1,79046605,T,C:0-46	32	84.8	0	46	46	rs72673945
chrX	138055020	138055048	seqA,rs72673945,1,79046605,T,C:0-28	24	92.9	0	28	28	rs72673945
chrX	117216425	117216451	seqA,rs72673945,1,79046605,T,C:0-26	24	96.2	0	26	26	rs72673945
chrX	56903587	56903918	seqA,rs72673945,1,79046605,T,C:0-28	27	100.0	0	28	28	rs72673945
chrX	84674994	84675022	seqA,rs72673945,1,79046605,T,C:0-28	22	89.3	0	28	28	rs72673945
chrX	141627945	141627990	seqA,rs72673945,1,79046605,T,C:0-48	30	82.4	0	48	48	rs72673945
chrX	150002503	150002549	seqA,rs72673945,1,79046605,T,C:0-46	38	91.4	0	46	46	rs72673945
chrX	101886510	101886560	seqA,rs72673945,1,79046605,T,C:0-50	37	91.2	0	50	50	rs72673945
chrX	106512028	106512063	seqA,rs72673945,1,79046605,T,C:1-36	31	94.3	1	36	35	rs72673945
chrX	53678892	53678932	seqA,rs72673945,1,79046605,T,C:0-36	31	94.5	0	36	36	rs72673945
chrX	152188898	152188936	seqA,rs72673945,1,79046605,T,C:0-34	31	97.1	0	34	34	rs72673945
chrX	144484960	144484997	seqA,rs72673945,1,79046605,T,C:0-33	28	94.0	0	33	33	rs72673945
chrX	123452608	123452932	seqA,rs72673945,1,79046605,T,C:0-28	27	100.0	0	28	28	rs72673945
chrX	103773860	103773892	seqA,rs72673945,1,79046605,T,C:0-28	25	96.5	0	28	28	rs72673945
chrX	63864857	63864883	seqA,rs72673945,1,79046605,T,C:23-48	24	100.0	23	48	25	rs72673945
chrX	62912199	62912246	seqA,rs72673945,1,79046605,T,C:0-43	29	96.8	0	43	43	rs72673945
chrX	88229737	88229764	seqA,rs72674274,1,63640175,A,G:26-50	23	100.0	26	50	24	rs72674274
chrX	136680351	136680371	seqA,rs72674274,1,63640175,A,G:0-20	20	100.0	0	20	20	rs72674274
chrX	134408243	134408272	seqA,rs72674335,14,42715133,A,G:12-40	23	96.0	12	40	28	rs72674335
chrX	94573259	94573288	seqA,rs72674335,14,42715133,A,G:16-42	25	100.0	16	42	26	rs72674335
chrY	17635891	17635916	seqA,rs72674377,4,121546766,A,G:10-35	25	100.0	10	35	25	rs72674377
chrY	6691184	6691208	seqA,rs72674377,4,121546766,A,G:11-35	24	100.0	11	35	24	rs72674377
chrY	4588242	4588263	seqA,rs72674377,4,121546766,A,G:14-35	21	100.0	14	35	21	rs72674377
chrY	21553347	21553367	seqA,rs72674377,4,121546766,A,G:15-35	20	100.0	15	35	20	rs72674377
chrY	6607904	6607924	seqA,rs72674377,4,121546766,A,G:15-35	20	100.0	15	35	20	rs72674377
chrY	14669322	14669342	seqA,rs72674377,4,121546766,A,G:13-33	20	100.0	13	33	20	rs72674377
chrX	127547835	127547870	seqA,rs72674377,4,121546766,A,G:0-35	29	91.5	0	35	35	rs72674377
chrX	109151088	109151120	seqA,rs72674377,4,121546766,A,G:0-32	28	93.8	0	32	32	rs72674377
chrX	14786229	14786255	seqA,rs72674377,4,121546766,A,G:10-36	26	100.0	10	36	26	rs72674377
chrX	119979559	119979591	seqA,rs72674377,4,121546766,A,G:11-40	28	100.0	11	40	29	rs72674377
chrX	19239684	19239709	seqA,rs72674377,4,121546766,A,G:10-35	25	100.0	10	35	25	rs72674377
chrX	21252378	21252403	seqA,rs72674377,4,121546766,A,G:10-35	25	100.0	10	35	25	rs72674377
chrX	29614276	29614301	seqA,rs72674377,4,121546766,A,G:10-35	25	100.0	10	35	25	rs72674377
chrX	32493401	32493426	seqA,rs72674377,4,121546766,A,G:10-35	25	100.0	10	35	25	rs72674377
chrX	55692281	55692306	seqA,rs72674377,4,121546766,A,G:10-35	25	100.0	10	35	25	rs72674377
chrX	67134312	67134337	seqA,rs72674377,4,121546766,A,G:10-35	25	100.0	10	35	25	rs72674377
chrX	75430358	75430383	seqA,rs72674377,4,121546766,A,G:10-35	25	100.0	10	35	25	rs72674377
chrX	76413381	76413406	seqA,rs72674377,4,121546766,A,G:10-35	25	100.0	10	35	25	rs72674377
chrX	92824801	92824826	seqA,rs72674377,4,121546766,A,G:10-35	25	100.0	10	35	25	rs72674377
chrX	98982253	98982278	seqA,rs72674377,4,121546766,A,G:10-35	25	100.0	10	35	25	rs72674377
chrX	111730404	111730429	seqA,rs72674377,4,121546766,A,G:10-35	25	100.0	10	35	25	rs72674377
chrX	128385636	128385661	seqA,rs72674377,4,121546766,A,G:10-35	25	100.0	10	35	25	rs72674377
chrY	4616227	4616380	seqA,rs72674377,4,121546766,A,G:11-50	32	97.1	11	50	39	rs72674377
chrY	22880513	22880538	seqA,rs72674377,4,121546766,A,G:10-35	25	100.0	10	35	25	rs72674377
chrY	21566163	21566187	seqA,rs72674377,4,121546766,A,G:11-35	24	100.0	11	35	24	rs72674377
chrY	3998059	3998082	seqA,rs72674377,4,121546766,A,G:11-34	23	100.0	11	34	23	rs72674377
chrX	49884837	49884876	seqA,rs72674377,4,121546766,A,G:11-50	35	94.9	11	50	39	rs72674377
chrX	107892562	107892719	seqA,rs72674377,4,121546766,A,G:10-50	33	97.2	10	50	40	rs72674377
chrX	116952979	116953012	seqA,rs72674377,4,121546766,A,G:10-40	29	100.0	10	40	30	rs72674377
chrX	127522341	127522499	seqA,rs72674377,4,121546766,A,G:10-50	33	97.2	10	50	40	rs72674377
chrX	67189057	67189083	seqA,rs72674377,4,121546766,A,G:9-35	26	100.0	9	35	26	rs72674377
chrX	90761934	90762088	seqA,rs72674377,4,121546766,A,G:11-50	32	97.1	11	50	39	rs72674377
chrX	29460234	29460259	seqA,rs72674377,4,121546766,A,G:10-35	25	100.0	10	35	25	rs72674377
chrX	35615567	35615592	seqA,rs72674377,4,121546766,A,G:10-35	25	100.0	10	35	25	rs72674377
chrX	40658691	40658716	seqA,rs72674377,4,121546766,A,G:10-35	25	100.0	10	35	25	rs72674377
chrX	50305429	50305454	seqA,rs72674377,4,121546766,A,G:10-35	25	100.0	10	35	25	rs72674377
chrX	50983767	50983792	seqA,rs72674377,4,121546766,A,G:10-35	25	100.0	10	35	25	rs72674377
chrX	55805967	55805992	seqA,rs72674377,4,121546766,A,G:10-35	25	100.0	10	35	25	rs72674377
chrX	65849740	65849765	seqA,rs72674377,4,121546766,A,G:10-35	25	100.0	10	35	25	rs72674377
chrX	73861231	73861256	seqA,rs72674377,4,121546766,A,G:10-35	25	100.0	10	35	25	rs72674377
chrX	74840917	74840942	seqA,rs72674377,4,121546766,A,G:10-35	25	100.0	10	35	25	rs72674377
chrX	76588962	76588987	seqA,rs72674377,4,121546766,A,G:10-35	25	100.0	10	35	25	rs72674377
chrX	22101071	22101093	seqA,rs72674396,1,69027595,A,C:1-23	22	100.0	1	23	22	rs72674396
chrY	14119501	14119538	seqA,rs72674654,1,62296447,A,G:0-37	27	86.5	0	37	37	rs72674654
chrY	8235607	8235634	seqA,rs72674654,1,62296447,A,G:0-27	25	96.3	0	27	27	rs72674654
chrY	10074916	10074943	seqA,rs72674654,1,62296447,A,G:0-27	25	96.3	0	27	27	rs72674654
chrY	3528866	3528893	seqA,rs72674654,1,62296447,A,G:0-27	23	92.6	0	27	27	rs72674654
chrY	7895826	7895853	seqA,rs72674654,1,62296447,A,G:0-27	23	92.6	0	27	27	rs72674654
chrY	7965721	7965748	seqA,rs72674654,1,62296447,A,G:0-27	23	92.6	0	27	27	rs72674654
chrY	8322696	8322723	seqA,rs72674654,1,62296447,A,G:0-27	23	92.6	0	27	27	rs72674654
chrY	17785486	17785513	seqA,rs72674654,1,62296447,A,G:0-27	23	92.6	0	27	27	rs72674654
chrY	19652466	19652493	seqA,rs72674654,1,62296447,A,G:0-27	23	92.6	0	27	27	rs72674654
chrY	23318946	23318973	seqA,rs72674654,1,62296447,A,G:0-27	23	92.6	0	27	27	rs72674654
chrY	59185531	59185558	seqA,rs72674654,1,62296447,A,G:0-27	23	92.6	0	27	27	rs72674654
chrY	27402656	27402683	seqA,rs72674654,1,62296447,A,G:0-27	23	92.6	0	27	27	rs72674654
chrY	26441786	26441813	seqA,rs72674654,1,62296447,A,G:0-27	23	92.6	0	27	27	rs72674654
chrY	26127676	26127703	seqA,rs72674654,1,62296447,A,G:0-27	23	92.6	0	27	27	rs72674654
chrY	25740861	25740888	seqA,rs72674654,1,62296447,A,G:0-27	23	92.6	0	27	27	rs72674654
chrY	24734246	24734273	seqA,rs72674654,1,62296447,A,G:0-27	23	92.6	0	27	27	rs72674654
chrX	64208816	64208853	seqA,rs72674654,1,62296447,A,G:0-37	27	86.5	0	37	37	rs72674654
chrX	115179376	115179413	seqA,rs72674654,1,62296447,A,G:0-37	27	86.5	0	37	37	rs72674654
chrX	71118140	71118167	seqA,rs72674654,1,62296447,A,G:0-27	25	96.3	0	27	27	rs72674654
chrX	76423681	76423708	seqA,rs72674654,1,62296447,A,G:0-27	25	96.3	0	27	27	rs72674654
chrX	3041151	3041178	seqA,rs72674654,1,62296447,A,G:0-27	23	92.6	0	27	27	rs72674654
chrX	10994771	10994798	seqA,rs72674654,1,62296447,A,G:0-27	23	92.6	0	27	27	rs72674654
chrX	11037316	11037343	seqA,rs72674654,1,62296447,A,G:0-27	23	92.6	0	27	27	rs72674654
chrX	11238226	11238253	seqA,rs72674654,1,62296447,A,G:0-27	23	92.6	0	27	27	rs72674654
chrX	13151656	13151683	seqA,rs72674654,1,62296447,A,G:0-27	23	92.6	0	27	27	rs72674654
chrX	14985636	14985663	seqA,rs72674654,1,62296447,A,G:0-27	23	92.6	0	27	27	rs72674654
chrX	19292696	19292723	seqA,rs72674654,1,62296447,A,G:0-27	23	92.6	0	27	27	rs72674654
chrX	25427326	25427353	seqA,rs72674654,1,62296447,A,G:0-27	23	92.6	0	27	27	rs72674654
chrX	30787096	30787123	seqA,rs72674654,1,62296447,A,G:0-27	23	92.6	0	27	27	rs72674654
chrX	31096651	31096678	seqA,rs72674654,1,62296447,A,G:0-27	23	92.6	0	27	27	rs72674654
chrX	36484496	36484523	seqA,rs72674654,1,62296447,A,G:0-27	23	92.6	0	27	27	rs72674654
chrX	42732616	42732643	seqA,rs72674654,1,62296447,A,G:0-27	23	92.6	0	27	27	rs72674654
chrY	21944595	21944621	seqA,rs72674654,1,62296447,A,G:0-26	24	96.2	0	26	26	rs72674654
chrX	120656620	120656655	seqA,rs72674654,1,62296447,A,G:0-35	29	91.5	0	35	35	rs72674654
chrX	28408274	28408301	seqA,rs72674654,1,62296447,A,G:0-27	25	96.3	0	27	27	rs72674654
chrX	76314588	76314615	seqA,rs72674654,1,62296447,A,G:0-27	25	96.3	0	27	27	rs72674654
chrX	75560665	75560692	seqA,rs72674654,1,62296447,A,G:0-27	25	96.3	0	27	27	rs72674654
chrX	65044423	65044450	seqA,rs72674654,1,62296447,A,G:0-27	25	96.3	0	27	27	rs72674654
chrX	145972535	145972864	seqA,rs72674654,1,62296447,A,G:0-27	26	100.0	0	27	27	rs72674654
chrX	35341945	35342271	seqA,rs72674654,1,62296447,A,G:0-27	26	100.0	0	27	27	rs72674654
chrX	21029383	21029404	seqA,rs72674654,1,62296447,A,G:6-27	21	100.0	6	27	21	rs72674654
chrX	62766133	62766153	seqA,rs72674654,1,62296447,A,G:7-27	20	100.0	7	27	20	rs72674654
chrX	44538228	44538251	seqA,rs72675412,1,65221805,T,C:22-45	23	100.0	22	45	23	rs72675412
chrX	95044346	95044371	seqA,rs72675422,4,117765166,T,C:12-37	21	92.0	12	37	25	rs72675422
chrY	3939267	3939305	seqA,rs72675701,14,28654178,T,C:4-42	34	94.8	4	42	38	rs72675701
chrY	26432298	26432343	seqA,rs72675701,14,28654178,T,C:5-50	33	86.7	5	50	45	rs72675701
chrY	27058025	27058062	seqA,rs72675701,14,28654178,T,C:13-50	31	91.9	13	50	37	rs72675701
chrY	25442350	25442387	seqA,rs72675701,14,28654178,T,C:13-50	31	91.9	13	50	37	rs72675701
chrX	74890285	74890334	seqA,rs72675701,14,28654178,T,C:1-50	41	91.9	1	50	49	rs72675701
chrX	84665484	84665529	seqA,rs72675701,14,28654178,T,C:4-49	37	91.2	4	49	45	rs72675701
chrX	111049959	111049996	seqA,rs72675701,14,28654178,T,C:5-42	35	97.3	5	42	37	rs72675701
chrX	29389079	29389117	seqA,rs72675701,14,28654178,T,C:4-42	34	94.8	4	42	38	rs72675701
chrX	79882473	79882515	seqA,rs72675701,14,28654178,T,C:0-42	34	90.5	0	42	42	rs72675701
chrX	118661860	118661898	seqA,rs72675701,14,28654178,T,C:4-42	34	94.8	4	42	38	rs72675701
chrX	125315898	125315940	seqA,rs72675701,14,28654178,T,C:0-42	34	90.5	0	42	42	rs72675701
chrX	45128015	45128059	seqA,rs72675701,14,28654178,T,C:5-50	35	86.1	5	50	45	rs72675701
chrX	52188389	52188425	seqA,rs72675701,14,28654178,T,C:13-49	32	94.5	13	49	36	rs72675701
chrX	52461329	52461365	seqA,rs72675701,14,28654178,T,C:13-49	32	94.5	13	49	36	rs72675701
chrX	72105205	72105245	seqA,rs72675701,14,28654178,T,C:1-41	32	90.0	1	41	40	rs72675701
chrX	89748414	89748452	seqA,rs72675701,14,28654178,T,C:4-42	32	92.2	4	42	38	rs72675701
chrX	73673790	73673827	seqA,rs72675701,14,28654178,T,C:4-42	31	88.6	4	42	38	rs72675701
chrX	38047964	38047999	seqA,rs72675701,14,28654178,T,C:5-40	27	88.6	5	40	35	rs72675701
chrX	51563814	51563850	seqA,rs72675701,14,28654178,T,C:12-49	29	85.8	12	49	37	rs72675701
chrX	119827753	119827780	seqA,rs72675701,14,28654178,T,C:3-30	27	100.0	3	30	27	rs72675701
chrY	26904343	26904380	seqA,rs72675701,14,28654178,T,C:13-50	31	91.9	13	50	37	rs72675701
chrY	25270618	25270655	seqA,rs72675701,14,28654178,T,C:13-50	31	91.9	13	50	37	rs72675701
chrY	59325309	59325365	seqA,rs72675701,14,28654178,T,C:3-37	31	97.1	3	37	34	rs72675701
chrY	5635602	5635636	seqA,rs72675701,14,28654178,T,C:16-50	28	91.2	16	50	34	rs72675701
chrX	27558848	27558895	seqA,rs72675701,14,28654178,T,C:4-50	37	91.4	4	50	46	rs72675701
chrX	100562194	100562236	seqA,rs72675701,14,28654178,T,C:8-50	36	92.9	8	50	42	rs72675701
chrX	95407551	95407596	seqA,rs72675701,14,28654178,T,C:5-50	35	88.9	5	50	45	rs72675701
chrX	11643816	11643862	seqA,rs72675701,14,28654178,T,C:4-50	34	87.0	4	50	46	rs72675701
chrX	150242952	150242990	seqA,rs72675701,14,28654178,T,C:4-42	34	94.8	4	42	38	rs72675701
chrX	112537035	112537070	seqA,rs72675701,14,28654178,T,C:1-36	33	97.2	1	36	35	rs72675701
chrX	117404876	117404913	seqA,rs72675701,14,28654178,T,C:13-50	33	94.6	13	50	37	rs72675701
chrX	52011001	52011037	seqA,rs72675701,14,28654178,T,C:13-49	32	94.5	13	49	36	rs72675701
chrX	52310748	52310784	seqA,rs72675701,14,28654178,T,C:13-49	32	94.5	13	49	36	rs72675701
chrX	72055250	72055290	seqA,rs72675701,14,28654178,T,C:1-41	32	90.0	1	41	40	rs72675701
chrX	104851045	104851088	seqA,rs72675701,14,28654178,T,C:5-49	34	85.8	5	49	44	rs72675701
chrX	8417928	8417965	seqA,rs72675701,14,28654178,T,C:5-42	31	91.9	5	42	37	rs72675701
chrX	85335209	85335245	seqA,rs72675701,14,28654178,T,C:14-50	30	91.7	14	50	36	rs72675701
chrX	132736734	132736766	seqA,rs72675701,14,28654178,T,C:4-36	30	96.9	4	36	32	rs72675701
chrX	45348713	45348744	seqA,rs72675701,14,28654178,T,C:1-32	29	96.8	1	32	31	rs72675701
chrX	108325059	108325094	seqA,rs72675701,14,28654178,T,C:1-36	29	91.5	1	36	35	rs72675701
chrX	22652495	22652515	seqA,rs72675987,8,116259357,A,G:3-23	20	100.0	3	23	20	rs72675987
chrX	41175821	41175844	seqA,rs72676124,1,63804073,T,C:0-23	21	95.7	0	23	23	rs72676124
chrX	15227952	15227972	seqA,rs72676124,1,63804073,T,C:30-50	20	100.0	30	50	20	rs72676124
chrX	74705700	74705734	seqA,rs72676131,1,63822782,T,C:15-48	27	96.6	15	48	33	rs72676131
chrX	34841938	34841988	seqA,rs72676299,4,115443631,A,G:0-50	40	90.0	0	50	50	rs72676299
chrX	46196807	46196857	seqA,rs72676299,4,115443631,A,G:0-50	40	90.0	0	50	50	rs72676299
chrX	50305234	50305284	seqA,rs72676299,4,115443631,A,G:0-50	40	90.0	0	50	50	rs72676299
chrX	71986379	71986429	seqA,rs72676299,4,115443631,A,G:0-50	40	90.0	0	50	50	rs72676299
chrX	76588765	76588815	seqA,rs72676299,4,115443631,A,G:0-50	40	90.0	0	50	50	rs72676299
chrX	80093960	80094006	seqA,rs72676299,4,115443631,A,G:0-46	40	93.5	0	46	46	rs72676299
chrX	86899416	86899466	seqA,rs72676299,4,115443631,A,G:0-50	40	90.0	0	50	50	rs72676299
chrX	95184080	95184128	seqA,rs72676299,4,115443631,A,G:2-50	40	91.7	2	50	48	rs72676299
chrX	107892497	107892547	seqA,rs72676299,4,115443631,A,G:0-50	40	90.0	0	50	50	rs72676299
chrX	121810878	121810928	seqA,rs72676299,4,115443631,A,G:0-50	40	90.0	0	50	50	rs72676299
chrX	135858210	135858260	seqA,rs72676299,4,115443631,A,G:0-50	40	90.0	0	50	50	rs72676299
chrX	149293587	149293637	seqA,rs72676299,4,115443631,A,G:0-50	40	90.0	0	50	50	rs72676299
chrX	124817424	124817471	seqA,rs72676299,4,115443631,A,G:0-47	39	91.5	0	47	47	rs72676299
chrX	21792789	21792839	seqA,rs72676299,4,115443631,A,G:0-50	38	88.0	0	50	50	rs72676299
chrX	23591156	23591206	seqA,rs72676299,4,115443631,A,G:0-50	38	88.0	0	50	50	rs72676299
chrX	34527157	34527207	seqA,rs72676299,4,115443631,A,G:0-50	38	88.0	0	50	50	rs72676299
chrY	6691354	6691404	seqA,rs72676299,4,115443631,A,G:0-50	38	88.0	0	50	50	rs72676299
chrY	4588407	4588453	seqA,rs72676299,4,115443631,A,G:4-50	36	89.2	4	50	46	rs72676299
chrY	3392707	3392757	seqA,rs72676299,4,115443631,A,G:0-50	36	86.0	0	50	50	rs72676299
chrY	14669501	14669538	seqA,rs72676299,4,115443631,A,G:0-37	35	97.3	0	37	37	rs72676299
chrY	13260524	13260561	seqA,rs72676299,4,115443631,A,G:0-36	31	94.5	0	36	36	rs72676299
chrX	108566830	108566879	seqA,rs72676299,4,115443631,A,G:1-50	41	91.9	1	50	49	rs72676299
chrX	27015036	27015086	seqA,rs72676299,4,115443631,A,G:0-50	40	90.0	0	50	50	rs72676299
chrX	72174060	72174110	seqA,rs72676299,4,115443631,A,G:0-50	40	90.0	0	50	50	rs72676299
chrX	75419064	75419114	seqA,rs72676299,4,115443631,A,G:0-50	40	90.0	0	50	50	rs72676299
chrX	78916309	78916359	seqA,rs72676299,4,115443631,A,G:0-50	40	90.0	0	50	50	rs72676299
chrX	99084003	99084053	seqA,rs72676299,4,115443631,A,G:0-50	40	90.0	0	50	50	rs72676299
chrX	117548444	117548494	seqA,rs72676299,4,115443631,A,G:0-50	40	90.0	0	50	50	rs72676299
chrX	128413029	128413079	seqA,rs72676299,4,115443631,A,G:0-50	40	90.0	0	50	50	rs72676299
chrX	66530083	66530133	seqA,rs72676299,4,115443631,A,G:0-50	38	88.0	0	50	50	rs72676299
chrX	72546760	72546806	seqA,rs72676299,4,115443631,A,G:0-46	38	91.4	0	46	46	rs72676299
chrX	74500707	74500757	seqA,rs72676299,4,115443631,A,G:0-50	38	88.0	0	50	50	rs72676299
chrX	93536356	93536406	seqA,rs72676299,4,115443631,A,G:0-50	38	88.0	0	50	50	rs72676299
chrX	102704033	102704083	seqA,rs72676299,4,115443631,A,G:0-50	38	88.0	0	50	50	rs72676299
chrX	109151267	109151317	seqA,rs72676299,4,115443631,A,G:0-50	38	88.0	0	50	50	rs72676299
chrX	122088133	122088183	seqA,rs72676299,4,115443631,A,G:0-50	38	88.0	0	50	50	rs72676299
chrX	126692291	126692341	seqA,rs72676299,4,115443631,A,G:0-50	38	88.0	0	50	50	rs72676299
chrX	116616436	116616466	seqA,rs72676338,1,69076453,T,G:20-50	24	90.0	20	50	30	rs72676338
chrX	154136406	154136436	seqA,rs72676384,1,69140200,T,C:0-29	26	96.5	0	29	29	rs72676384
chrX	10467648	10467674	seqA,rs72676384,1,69140200,T,C:0-25	22	95.9	0	25	25	rs72676384
chrX	69817424	69817461	seqA,rs72676384,1,69140200,T,C:0-36	29	91.5	0	36	36	rs72676384
chrX	125261644	125261678	seqA,rs72676767,4,112234651,T,C:16-50	26	88.3	16	50	34	rs72676767
chrX	37272889	37272912	seqA,rs72676767,4,112234651,T,C:27-50	23	100.0	27	50	23	rs72676767
chrX	50266289	50266317	seqA,rs72676767,4,112234651,T,C:8-31	22	100.0	8	31	23	rs72676767
chrX	104845158	104845182	seqA,rs72676822,8,109919943,C,G:11-37	23	83.4	11	37	26	rs72676822
chrX	104845158	104845182	seqB,rs72676822,8,109919943,C,G:11-37	23	83.4	11	37	26	rs72676822
chrY	7501868	7501891	seqA,rs72676915,1,57910796,A,G:18-40	21	100.0	18	40	22	rs72676915
chrY	24843405	24843428	seqA,rs72676915,1,57910796,A,G:18-40	21	100.0	18	40	22	rs72676915
chrX	93640402	93640427	seqA,rs72676945,4,110848362,G,C:6-29	22	100.0	6	29	23	rs72676945
chrX	42278096	42278141	seqA,rs72676945,4,110848362,G,C:0-33	26	93.4	0	33	33	rs72676945
chrX	93640402	93640427	seqB,rs72676945,4,110848362,G,C:6-29	22	100.0	6	29	23	rs72676945
chrX	42278096	42278141	seqB,rs72676945,4,110848362,G,C:0-33	26	93.4	0	33	33	rs72676945
chrX	103043900	103043920	seqA,rs72676970,4,110950183,A,T:6-26	20	100.0	6	26	20	rs72676970
chrX	103043900	103043920	seqB,rs72676970,4,110950183,A,T:6-26	20	100.0	6	26	20	rs72676970
chrX	106509708	106509728	seqA,rs72677743,4,126470847,T,C:16-36	20	100.0	16	36	20	rs72677743
chrX	56308627	56308652	seqA,rs72677752,14,48390297,T,G:27-50	22	100.0	27	50	23	rs72677752
chrX	25112902	25112955	seqA,rs72678119,1,79524970,T,G:0-50	29	94.0	0	50	50	rs72678119
chrX	87087430	87087451	seqA,rs72678119,1,79524970,T,G:29-50	21	100.0	29	50	21	rs72678119
chrX	23072463	23072512	seqA,rs72679335,4,101671588,A,G:0-48	41	93.8	0	48	48	rs72679335
chrY	4830358	4830403	seqA,rs72679394,14,25022384,T,G:5-50	37	91.2	5	50	45	rs72679394
chrY	5901005	5901047	seqA,rs72679394,14,25022384,T,G:7-49	34	90.5	7	49	42	rs72679394
chrY	3021513	3021558	seqA,rs72679394,14,25022384,T,G:6-50	35	94.9	6	50	44	rs72679394
chrX	65514730	65514780	seqA,rs72679394,14,25022384,T,G:0-50	42	92.0	0	50	50	rs72679394
chrX	69162841	69162885	seqA,rs72679394,14,25022384,T,G:6-50	40	95.5	6	50	44	rs72679394
chrX	100704491	100704534	seqA,rs72679394,14,25022384,T,G:7-50	39	95.4	7	50	43	rs72679394
chrX	101534914	101534959	seqA,rs72679394,14,25022384,T,G:5-50	39	93.4	5	50	45	rs72679394
chrX	64289312	64289356	seqA,rs72679394,14,25022384,T,G:5-49	38	93.2	5	49	44	rs72679394
chrX	101028816	101028860	seqA,rs72679394,14,25022384,T,G:6-50	38	93.2	6	50	44	rs72679394
chrX	112481889	112481933	seqA,rs72679394,14,25022384,T,G:6-50	38	93.2	6	50	44	rs72679394
chrX	115606540	115606584	seqA,rs72679394,14,25022384,T,G:6-50	38	93.2	6	50	44	rs72679394
chrX	115995527	115995569	seqA,rs72679394,14,25022384,T,G:7-49	38	95.3	7	49	42	rs72679394
chrX	21043968	21044012	seqA,rs72679394,14,25022384,T,G:6-50	36	91.0	6	50	44	rs72679394
chrX	75424988	75425032	seqA,rs72679394,14,25022384,T,G:6-50	36	91.0	6	50	44	rs72679394
chrX	84662220	84662264	seqA,rs72679394,14,25022384,T,G:6-50	36	91.0	6	50	44	rs72679394
chrX	135645653	135645697	seqA,rs72679394,14,25022384,T,G:6-50	36	91.0	6	50	44	rs72679394
chrX	72846424	72846467	seqA,rs72679394,14,25022384,T,G:7-50	35	90.7	7	50	43	rs72679394
chrX	77612377	77612418	seqA,rs72679394,14,25022384,T,G:9-50	35	92.7	9	50	41	rs72679394
chrX	81826967	81827008	seqA,rs72679394,14,25022384,T,G:9-50	35	92.7	9	50	41	rs72679394
chrY	5820835	5820879	seqA,rs72679394,14,25022384,T,G:6-50	34	88.7	6	50	44	rs72679394
chrX	74202888	74202938	seqA,rs72679394,14,25022384,T,G:0-50	40	90.0	0	50	50	rs72679394
chrX	37180916	37180959	seqA,rs72679394,14,25022384,T,G:7-50	39	95.4	7	50	43	rs72679394
chrX	101119727	101119772	seqA,rs72679394,14,25022384,T,G:5-50	39	93.4	5	50	45	rs72679394
chrX	126395580	126395625	seqA,rs72679394,14,25022384,T,G:5-50	39	93.4	5	50	45	rs72679394
chrX	46680580	46680624	seqA,rs72679394,14,25022384,T,G:6-50	38	93.2	6	50	44	rs72679394
chrX	95458512	95458556	seqA,rs72679394,14,25022384,T,G:6-50	38	93.2	6	50	44	rs72679394
chrX	51961744	51961787	seqA,rs72679394,14,25022384,T,G:7-50	37	93.1	7	50	43	rs72679394
chrX	154950777	154950822	seqA,rs72679394,14,25022384,T,G:5-50	37	91.2	5	50	45	rs72679394
chrX	21105243	21105287	seqA,rs72679394,14,25022384,T,G:6-50	36	91.0	6	50	44	rs72679394
chrX	46974212	46974256	seqA,rs72679394,14,25022384,T,G:6-50	36	91.0	6	50	44	rs72679394
chrX	56565948	56565994	seqA,rs72679394,14,25022384,T,G:6-50	38	95.5	6	50	44	rs72679394
chrX	82278865	82278909	seqA,rs72679394,14,25022384,T,G:6-50	36	91.0	6	50	44	rs72679394
chrX	83556434	83556478	seqA,rs72679394,14,25022384,T,G:6-50	36	91.0	6	50	44	rs72679394
chrX	87444189	87444233	seqA,rs72679394,14,25022384,T,G:6-50	36	91.0	6	50	44	rs72679394
chrX	117006615	117006659	seqA,rs72679394,14,25022384,T,G:6-50	36	91.0	6	50	44	rs72679394
chrX	145462192	145462236	seqA,rs72679394,14,25022384,T,G:6-50	36	91.0	6	50	44	rs72679394
chrX	76769002	76769036	seqA,rs72679485,14,40192535,A,G:4-35	25	93.2	4	35	31	rs72679485
chrY	4269320	4269346	seqA,rs72679603,4,126568585,A,C:24-49	22	96.0	24	49	25	rs72679603
chrX	103572530	103572565	seqA,rs72679801,1,62691338,A,G:4-39	33	97.2	4	39	35	rs72679801
chrX	128304159	128304192	seqA,rs72679973,4,162273994,T,G:0-31	26	93.6	0	31	31	rs72679973
chrY	14801810	14801836	seqA,rs72680076,1,77291849,T,C:23-46	22	100.0	23	46	23	rs72680076
chrX	134184377	134184398	seqA,rs72680108,4,112526103,T,A:0-21	21	100.0	0	21	21	rs72680108
chrX	134184377	134184398	seqB,rs72680108,4,112526103,T,A:0-21	21	100.0	0	21	21	rs72680108
chrX	73085209	73085251	seqA,rs72680112,4,112527647,T,A:14-50	25	93.2	14	50	36	rs72680112
chrX	114245209	114245231	seqA,rs72680112,4,112527647,T,A:11-33	20	95.5	11	33	22	rs72680112
chrX	114245209	114245231	seqB,rs72680112,4,112527647,T,A:11-33	20	95.5	11	33	22	rs72680112
chrX	69544585	69544625	seqA,rs72680158,14,33909048,A,G:0-32	26	96.5	0	32	32	rs72680158
chrX	27874238	27874259	seqA,rs72680430,4,121771509,A,C:16-37	21	100.0	16	37	21	rs72680430
chrY	16382264	16382284	seqA,rs726807,14,83777903,A,G:18-38	20	100.0	18	38	20	rs726807
chrX	62588091	62588111	seqA,rs726807,14,83777903,A,G:19-39	20	100.0	19	39	20	rs726807
chrY	24108968	24109392	seqA,rs72681071,14,25230721,T,C:9-50	30	96.9	9	50	41	rs72681071
chrX	93615869	93616175	seqA,rs72681120,14,38586908,A,G:12-50	35	97.4	12	50	38	rs72681120
chrX	27462586	27462611	seqA,rs72681120,14,38586908,A,G:19-44	25	100.0	19	44	25	rs72681120
chrX	95436616	95436649	seqA,rs72681120,14,38586908,A,G:12-45	31	97.0	12	45	33	rs72681120
chrX	125554940	125554973	seqA,rs72681120,14,38586908,A,G:12-45	29	94.0	12	45	33	rs72681120
chrX	126729500	126729521	seqA,rs72681185,14,38751634,A,G:8-29	21	100.0	8	29	21	rs72681185
chrX	43045286	43045333	seqA,rs72681415,4,115838231,T,C:3-50	38	93.4	3	50	47	rs72681415
chrX	148688592	148688642	seqA,rs72681415,4,115838231,T,C:0-50	32	82.0	0	50	50	rs72681415
chrX	16027127	16027176	seqA,rs72681415,4,115838231,T,C:0-49	31	81.7	0	49	49	rs72681415
chrX	14398031	14398081	seqA,rs72681415,4,115838231,T,C:0-50	26	76.0	0	50	50	rs72681415
chrX	117894758	117894788	seqA,rs72681415,4,115838231,T,C:20-50	24	90.0	20	50	30	rs72681415
chrX	93314184	93314231	seqA,rs72681415,4,115838231,T,C:2-50	27	79.5	2	50	48	rs72681415
chrX	42225364	42225415	seqA,rs72681415,4,115838231,T,C:0-50	37	87.8	0	50	50	rs72681415
chrX	99673683	99673704	seqA,rs72681513,4,156718996,T,A:14-35	21	100.0	14	35	21	rs72681513
chrX	99673683	99673704	seqB,rs72681513,4,156718996,T,A:14-35	21	100.0	14	35	21	rs72681513
chrY	21428167	21428197	seqA,rs72681784,1,111247385,T,G:18-48	28	96.7	18	48	30	rs72681784
chrY	4721471	4721497	seqA,rs72681784,1,111247385,T,G:22-48	24	96.2	22	48	26	rs72681784
chrY	3087852	3087878	seqA,rs72681784,1,111247385,T,G:22-48	24	96.2	22	48	26	rs72681784
chrY	21436035	21436056	seqA,rs72681784,1,111247385,T,G:27-48	21	100.0	27	48	21	rs72681784
chrX	56628876	56628924	seqA,rs72681784,1,111247385,T,G:0-48	42	93.8	0	48	48	rs72681784
chrX	84698382	84698430	seqA,rs72681784,1,111247385,T,G:0-48	40	91.7	0	48	48	rs72681784
chrX	125113554	125113602	seqA,rs72681784,1,111247385,T,G:0-48	40	91.7	0	48	48	rs72681784
chrX	39295089	39295139	seqA,rs72681784,1,111247385,T,G:1-48	40	93.7	1	48	47	rs72681784
chrX	105133759	105133807	seqA,rs72681784,1,111247385,T,G:0-48	38	89.6	0	48	48	rs72681784
chrX	127235775	127235823	seqA,rs72681784,1,111247385,T,G:0-48	38	89.6	0	48	48	rs72681784
chrX	64848338	64848382	seqA,rs72681784,1,111247385,T,G:0-44	36	91.0	0	44	44	rs72681784
chrX	33971282	33971327	seqA,rs72681784,1,111247385,T,G:0-45	35	88.9	0	45	45	rs72681784
chrX	16180653	16180701	seqA,rs72681784,1,111247385,T,G:0-48	39	93.4	0	48	48	rs72681784
chrX	15897859	15897894	seqA,rs72681784,1,111247385,T,G:13-48	33	97.2	13	48	35	rs72681784
chrX	90384098	90384133	seqA,rs72681784,1,111247385,T,G:13-48	33	97.2	13	48	35	rs72681784
chrX	27149064	27149112	seqA,rs72681784,1,111247385,T,G:0-48	32	83.4	0	48	48	rs72681784
chrX	116255149	116255196	seqA,rs72681784,1,111247385,T,G:0-48	39	88.7	0	48	48	rs72681784
chrX	74238185	74238230	seqA,rs72681784,1,111247385,T,G:0-45	31	84.5	0	45	45	rs72681784
chrX	93876483	93876528	seqA,rs72681784,1,111247385,T,G:0-45	36	92.9	0	45	45	rs72681784
chrX	126504985	126505020	seqA,rs72681784,1,111247385,T,G:13-48	31	94.3	13	48	35	rs72681784
chrY	5625521	5625569	seqA,rs72681784,1,111247385,T,G:0-48	36	87.5	0	48	48	rs72681784
chrY	5236355	5236390	seqA,rs72681784,1,111247385,T,G:13-48	31	94.3	13	48	35	rs72681784
chrX	26929703	26929748	seqA,rs72681784,1,111247385,T,G:0-45	41	95.6	0	45	45	rs72681784
chrX	85146422	85146469	seqA,rs72681784,1,111247385,T,G:0-47	39	91.5	0	47	47	rs72681784
chrX	91895445	91895493	seqA,rs72681784,1,111247385,T,G:0-48	38	89.6	0	48	48	rs72681784
chrX	98308770	98308818	seqA,rs72681784,1,111247385,T,G:0-48	41	95.6	0	48	48	rs72681784
chrX	79370242	79370277	seqA,rs72681784,1,111247385,T,G:13-48	33	97.2	13	48	35	rs72681784
chrX	98456100	98456148	seqA,rs72681784,1,111247385,T,G:0-48	38	95.4	0	48	48	rs72681784
chrX	80770960	80771008	seqA,rs72681784,1,111247385,T,G:0-48	37	91.2	0	48	48	rs72681784
chrX	108650881	108650921	seqA,rs72681784,1,111247385,T,G:5-48	35	82.5	5	48	43	rs72681784
chrX	7284538	7284581	seqA,rs72681784,1,111247385,T,G:0-43	36	95.0	0	43	43	rs72681784
chrX	91398412	91398447	seqA,rs72681784,1,111247385,T,G:13-48	31	94.3	13	48	35	rs72681784
chrX	121268385	121268434	seqA,rs72681784,1,111247385,T,G:0-48	35	90.7	0	48	48	rs72681784
chrX	91696450	91696486	seqA,rs72681784,1,111247385,T,G:5-44	31	80.6	5	44	39	rs72681784
chrX	111072793	111072824	seqA,rs72681784,1,111247385,T,G:17-48	27	93.6	17	48	31	rs72681784
chrX	121231670	121231703	seqA,rs72681784,1,111247385,T,G:5-41	30	81.9	5	41	36	rs72681784
chrX	20362600	20362626	seqA,rs72681784,1,111247385,T,G:22-48	26	100.0	22	48	26	rs72681784
chrX	69217574	69217600	seqA,rs72681784,1,111247385,T,G:22-48	26	100.0	22	48	26	rs72681784
chrY	3929005	3929039	seqA,rs72681807,4,128465885,T,C:16-50	26	88.3	16	50	34	rs72681807
chrX	113256502	113256522	seqA,rs72681810,4,128492044,A,G:11-31	20	100.0	11	31	20	rs72681810
chrX	57818745	57818786	seqA,rs72681930,8,83861686,C,G:0-41	33	90.3	0	41	41	rs72681930
chrX	57818745	57818786	seqB,rs72681930,8,83861686,C,G:0-41	33	90.3	0	41	41	rs72681930
chrX	35451914	35451996	seqA,rs72682120,1,74220455,A,G:0-24	23	100.0	0	24	24	rs72682120
chrX	149836550	149836576	seqA,rs72682196,4,125702505,T,G:17-41	23	100.0	17	41	24	rs72682196
chrX	148162485	148162527	seqA,rs72682562,14,54612717,A,G:7-50	31	88.6	7	50	43	rs72682562
chrX	64682997	64683037	seqA,rs72682609,14,44554901,T,C:23-50	26	100.0	23	50	27	rs72682609
chrY	18046870	18046894	seqA,rs72682609,14,44554901,T,C:27-50	22	100.0	27	50	23	rs72682609
chrX	11084333	11084374	seqA,rs72682609,14,44554901,T,C:8-50	33	86.9	8	50	42	rs72682609
chrX	133543810	133543852	seqA,rs72682609,14,44554901,T,C:15-50	29	94.0	15	50	35	rs72682609
chrX	140752935	140752967	seqA,rs72682609,14,44554901,T,C:17-50	27	84.4	17	50	33	rs72682609
chrX	54683699	54683728	seqA,rs72682609,14,44554901,T,C:25-50	24	100.0	25	50	25	rs72682609
chrX	110432273	110432305	seqA,rs72682609,14,44554901,T,C:14-50	28	80.0	14	50	36	rs72682609
chrX	93577325	93577355	seqA,rs72682609,14,44554901,T,C:25-50	24	100.0	25	50	25	rs72682609
chrX	137049295	137049475	seqA,rs72682609,14,44554901,T,C:2-50	31	94.3	2	50	48	rs72682609
chrX	33837658	33837701	seqA,rs72682639,14,44627205,A,T:6-37	26	96.5	6	37	31	rs72682639
chrX	41861433	41861643	seqA,rs72682639,14,44627205,A,T:0-25	24	100.0	0	25	25	rs72682639
chrX	109300329	109300349	seqA,rs72682639,14,44627205,A,T:5-25	20	100.0	5	25	20	rs72682639
chrX	15008598	15008622	seqA,rs72682639,14,44627205,A,T:0-24	22	95.9	0	24	24	rs72682639
chrX	33837658	33837701	seqB,rs72682639,14,44627205,A,T:6-37	26	96.5	6	37	31	rs72682639
chrX	41861433	41861643	seqB,rs72682639,14,44627205,A,T:0-25	24	100.0	0	25	25	rs72682639
chrX	109300329	109300349	seqB,rs72682639,14,44627205,A,T:5-25	20	100.0	5	25	20	rs72682639
chrX	15008598	15008622	seqB,rs72682639,14,44627205,A,T:0-24	22	95.9	0	24	24	rs72682639
chrX	93290423	93290447	seqA,rs72682690,8,110326401,C,G:15-40	23	87.5	15	40	25	rs72682690
chrX	93290423	93290447	seqB,rs72682690,8,110326401,C,G:15-40	23	87.5	15	40	25	rs72682690
chrX	69186719	69186739	seqA,rs72682992,4,102522610,A,G:29-49	20	100.0	29	49	20	rs72682992
chrX	88157730	88157784	seqA,rs72683525,4,156899619,T,C:11-42	29	100.0	11	42	31	rs72683525
chrX	56602644	56602672	seqA,rs72683688,1,78195366,A,C:6-39	25	75.0	6	39	33	rs72683688
chrX	35320474	35320500	seqA,rs72683688,1,78195366,A,C:18-41	22	100.0	18	41	23	rs72683688
chrX	83844072	83844098	seqA,rs72683765,1,104563841,C,G:22-49	23	88.0	22	49	27	rs72683765
chrX	83844072	83844098	seqB,rs72683765,1,104563841,C,G:22-49	23	88.0	22	49	27	rs72683765
chrY	440993	441039	seqA,rs72683873,8,114062473,T,G:10-49	31	94.3	10	49	39	rs72683873
chrY	26167639	26167677	seqA,rs72683873,8,114062473,T,G:13-49	30	94.2	13	49	36	rs72683873
chrY	28745774	28745795	seqA,rs72683873,8,114062473,T,G:28-49	21	100.0	28	49	21	rs72683873
chrY	28745913	28745933	seqA,rs72683873,8,114062473,T,G:28-48	20	100.0	28	48	20	rs72683873
chrX	490993	491039	seqA,rs72683873,8,114062473,T,G:10-49	31	94.3	10	49	39	rs72683873
chrX	136748359	136748379	seqA,rs72683873,8,114062473,T,G:28-48	20	100.0	28	48	20	rs72683873
chrX	3305589	3305611	seqA,rs72683873,8,114062473,T,G:26-48	20	95.5	26	48	22	rs72683873
chrX	113174295	113174324	seqA,rs72683873,8,114062473,T,G:13-46	28	79.4	13	46	33	rs72683873
chrX	113174446	113174481	seqA,rs72683873,8,114062473,T,G:20-48	26	100.0	20	48	28	rs72683873
chrX	146727409	146727431	seqA,rs72683873,8,114062473,T,G:26-48	22	100.0	26	48	22	rs72683873
chrX	127685802	127685827	seqA,rs72683873,8,114062473,T,G:14-43	24	76.0	14	43	29	rs72683873
chrX	114637740	114637774	seqA,rs72683873,8,114062473,T,G:24-48	23	100.0	24	48	24	rs72683873
chrX	41291872	41291892	seqA,rs72683873,8,114062473,T,G:24-44	20	100.0	24	44	20	rs72683873
chrX	27167857	27167885	seqA,rs72684222,14,52898381,T,C:0-28	26	96.5	0	28	28	rs72684222
chrX	44939248	44939277	seqA,rs72684222,14,52898381,T,C:0-28	25	96.5	0	28	28	rs72684222
chrX	133150314	133150340	seqA,rs72684222,14,52898381,T,C:0-26	24	96.2	0	26	26	rs72684222
chrX	47952997	47953023	seqA,rs72684222,14,52898381,T,C:0-27	25	88.5	0	27	27	rs72684222
chrX	22322445	22322466	seqA,rs72684222,14,52898381,T,C:0-21	21	100.0	0	21	21	rs72684222
chrX	43754702	43754722	seqA,rs72684222,14,52898381,T,C:0-20	20	100.0	0	20	20	rs72684222
chrX	14976342	14976362	seqA,rs72684222,14,52898381,T,C:0-20	20	100.0	0	20	20	rs72684222
chrX	37667145	37667171	seqA,rs72684222,14,52898381,T,C:1-27	24	96.2	1	27	26	rs72684222
chrX	41470393	41470420	seqA,rs72684222,14,52898381,T,C:0-28	26	88.9	0	28	28	rs72684222
chrX	68747939	68747966	seqA,rs72684222,14,52898381,T,C:0-28	26	88.9	0	28	28	rs72684222
chrX	44269990	44270017	seqA,rs72684222,14,52898381,T,C:1-28	23	92.6	1	28	27	rs72684222
chrX	24749808	24749834	seqA,rs72684222,14,52898381,T,C:1-28	25	88.5	1	28	27	rs72684222
chrX	17001194	17001221	seqA,rs72684222,14,52898381,T,C:0-28	24	88.5	0	28	28	rs72684222
chrX	6127509	6127536	seqA,rs72684222,14,52898381,T,C:0-28	24	85.2	0	28	28	rs72684222
chrX	136095541	136095568	seqA,rs72684222,14,52898381,T,C:0-28	23	88.0	0	28	28	rs72684222
chrX	45133484	45133513	seqA,rs72684402,8,84319934,T,C:0-30	28	89.7	0	30	30	rs72684402
chrX	109005620	109005667	seqA,rs72684428,14,22517913,T,G:0-47	29	80.9	0	47	47	rs72684428
chrX	26734177	26734201	seqA,rs72684428,14,22517913,T,G:23-47	24	100.0	23	47	24	rs72684428
chrX	36755897	36755924	seqA,rs72684428,14,22517913,T,G:15-42	23	92.6	15	42	27	rs72684428
chrX	112567506	112567527	seqA,rs72684428,14,22517913,T,G:26-47	21	100.0	26	47	21	rs72684428
chrX	109075673	109075694	seqA,rs72684428,14,22517913,T,G:26-47	21	100.0	26	47	21	rs72684428
chrX	51542832	51542853	seqA,rs72684428,14,22517913,T,G:26-47	21	100.0	26	47	21	rs72684428
chrX	135915568	135915588	seqA,rs72684428,14,22517913,T,G:27-47	20	100.0	27	47	20	rs72684428
chrX	26696057	26696077	seqA,rs72684428,14,22517913,T,G:27-47	20	100.0	27	47	20	rs72684428
chrX	43275115	43275135	seqA,rs72684428,14,22517913,T,G:26-46	20	100.0	26	46	20	rs72684428
chrX	118944500	118944521	seqA,rs72684428,14,22517913,T,G:26-47	21	100.0	26	47	21	rs72684428
chrX	71106909	71106930	seqA,rs72684428,14,22517913,T,G:26-47	21	100.0	26	47	21	rs72684428
chrX	9692405	9692426	seqA,rs72684428,14,22517913,T,G:26-47	21	100.0	26	47	21	rs72684428
chrX	133694941	133694967	seqA,rs72684501,4,98687959,A,C:0-28	23	84.0	0	28	28	rs72684501
chrX	3788360	3788384	seqA,rs72684505,1,68165282,C,G:0-25	23	87.5	0	25	25	rs72684505
chrX	45496880	45496902	seqA,rs72684505,1,68165282,C,G:15-37	20	95.5	15	37	22	rs72684505
chrX	3788360	3788384	seqB,rs72684505,1,68165282,C,G:0-25	23	87.5	0	25	25	rs72684505
chrX	45496880	45496902	seqB,rs72684505,1,68165282,C,G:15-37	20	95.5	15	37	22	rs72684505
chrX	116932425	116932475	seqA,rs72684598,14,42154835,A,C:0-50	32	82.0	0	50	50	rs72684598
chrX	106827790	106827815	seqA,rs72684598,14,42154835,A,C:0-25	25	100.0	0	25	25	rs72684598
chrY	17183651	17183671	seqA,rs72684598,14,42154835,A,C:1-21	20	100.0	1	21	20	rs72684598
chrX	93245493	93245518	seqA,rs72684598,14,42154835,A,C:0-25	23	96.0	0	25	25	rs72684598
chrX	85718552	85718573	seqA,rs72684598,14,42154835,A,C:0-21	21	100.0	0	21	21	rs72684598
chrX	137447867	137447887	seqA,rs72684655,8,112738549,T,C:29-49	20	100.0	29	49	20	rs72684655
chrY	5401301	5401321	seqB,rs72684670,14,46639675,G,C:30-50	20	100.0	30	50	20	rs72684670
chrX	91675108	91675128	seqB,rs72684670,14,46639675,G,C:30-50	20	100.0	30	50	20	rs72684670
chrX	36149291	36149316	seqA,rs72685460,14,79323893,T,C:13-36	22	100.0	13	36	23	rs72685460
chrX	21815740	21815787	seqA,rs72685627,4,164722716,T,C:1-49	33	83.8	1	49	48	rs72685627
chrX	121815314	121815360	seqA,rs72685681,9,3998736,T,G:15-50	25	93.2	15	50	35	rs72685681
chrX	127204427	127204468	seqA,rs72686806,14,107024867,T,C:0-43	28	75.7	0	43	43	rs72686806
chrY	26896612	26896654	seqA,rs72687014,4,123070512,A,G:6-48	34	90.5	6	48	42	rs72687014
chrY	5868442	5868803	seqA,rs72687014,4,123070512,A,G:6-50	37	93.2	6	50	44	rs72687014
chrY	4141748	4141776	seqA,rs72687014,4,123070512,A,G:19-47	28	100.0	19	47	28	rs72687014
chrY	18037844	18037866	seqA,rs72687014,4,123070512,A,G:27-49	22	100.0	27	49	22	rs72687014
chrX	138325658	138325709	seqA,rs72687014,4,123070512,A,G:1-49	43	95.9	1	49	48	rs72687014
chrX	54000824	54000874	seqA,rs72687014,4,123070512,A,G:1-48	42	95.8	1	48	47	rs72687014
chrX	62192588	62192635	seqA,rs72687014,4,123070512,A,G:0-44	41	97.8	0	44	44	rs72687014
chrX	119836063	119836114	seqA,rs72687014,4,123070512,A,G:1-49	41	93.8	1	49	48	rs72687014
chrX	129388221	129388266	seqA,rs72687014,4,123070512,A,G:5-50	39	93.4	5	50	45	rs72687014
chrX	82520975	82521266	seqA,rs72687014,4,123070512,A,G:0-49	42	93.9	0	49	49	rs72687014
chrX	130546973	130547022	seqA,rs72687014,4,123070512,A,G:1-47	39	93.5	1	47	46	rs72687014
chrX	153931258	153931631	seqA,rs72687014,4,123070512,A,G:1-50	43	96.0	1	50	49	rs72687014
chrX	18037801	18037854	seqA,rs72687014,4,123070512,A,G:0-49	41	95.7	0	49	49	rs72687014
chrX	43352062	43352111	seqA,rs72687014,4,123070512,A,G:3-47	40	97.8	3	47	44	rs72687014
chrX	55388480	55388521	seqA,rs72687014,4,123070512,A,G:6-47	35	92.7	6	47	41	rs72687014
chrX	99729128	99729178	seqA,rs72687014,4,123070512,A,G:2-47	39	95.6	2	47	45	rs72687014
chrX	120500756	120500797	seqA,rs72687014,4,123070512,A,G:6-47	33	90.3	6	47	41	rs72687014
chrX	127197873	127197909	seqA,rs72687014,4,123070512,A,G:6-42	32	94.5	6	42	36	rs72687014
chrX	73376505	73376542	seqA,rs72687014,4,123070512,A,G:4-41	31	91.9	4	41	37	rs72687014
chrX	103965708	103965743	seqA,rs72687014,4,123070512,A,G:13-48	31	94.3	13	48	35	rs72687014
chrY	7097663	7097712	seqA,rs72687014,4,123070512,A,G:1-47	39	93.5	1	47	46	rs72687014
chrY	3808124	3808165	seqA,rs72687014,4,123070512,A,G:6-47	35	92.7	6	47	41	rs72687014
chrY	2682813	2682979	seqA,rs72687014,4,123070512,A,G:13-50	34	97.3	13	50	37	rs72687014
chrY	16681628	16681679	seqA,rs72687014,4,123070512,A,G:1-47	34	94.8	1	47	46	rs72687014
chrY	28606477	28606516	seqA,rs72687014,4,123070512,A,G:5-38	29	97.0	5	38	33	rs72687014
chrY	3815852	3815873	seqA,rs72687014,4,123070512,A,G:21-42	21	100.0	21	42	21	rs72687014
chrX	53897418	53897469	seqA,rs72687014,4,123070512,A,G:0-49	42	93.9	0	49	49	rs72687014
chrX	84255756	84255808	seqA,rs72687014,4,123070512,A,G:0-49	42	93.9	0	49	49	rs72687014
chrX	45959715	45959764	seqA,rs72687014,4,123070512,A,G:1-47	41	95.7	1	47	46	rs72687014
chrX	86753568	86753616	seqA,rs72687014,4,123070512,A,G:2-47	40	95.6	2	47	45	rs72687014
chrX	112428336	112428708	seqA,rs72687014,4,123070512,A,G:0-50	44	96.0	0	50	50	rs72687014
chrX	16993469	16993518	seqA,rs72687014,4,123070512,A,G:1-47	39	93.5	1	47	46	rs72687014
chrX	20918509	20918558	seqA,rs72687014,4,123070512,A,G:1-47	39	93.5	1	47	46	rs72687014
chrX	26664630	26664679	seqA,rs72687014,4,123070512,A,G:1-47	39	93.5	1	47	46	rs72687014
chrX	34754447	34754840	seqA,rs72687014,4,123070512,A,G:1-50	43	96.0	1	50	49	rs72687014
chrX	51731117	51731158	seqA,rs72687014,4,123070512,A,G:8-49	37	95.2	8	49	41	rs72687014
chrX	132333553	132333598	seqA,rs72687014,4,123070512,A,G:4-49	37	91.2	4	49	45	rs72687014
chrX	38821342	38821382	seqA,rs72687014,4,123070512,A,G:7-47	36	95.0	7	47	40	rs72687014
chrX	36759194	36759245	seqA,rs72687014,4,123070512,A,G:1-48	39	93.7	1	48	47	rs72687014
chrX	84019191	84019237	seqA,rs72687014,4,123070512,A,G:0-47	37	84.8	0	47	47	rs72687014
chrX	89618203	89618244	seqA,rs72687014,4,123070512,A,G:6-47	35	92.7	6	47	41	rs72687014
chrX	108564392	108564440	seqA,rs72687014,4,123070512,A,G:1-47	39	93.4	1	47	46	rs72687014
chrX	38121244	38121264	seqA,rs72687549,9,1994501,T,C:19-39	20	100.0	19	39	20	rs72687549
chrX	56502861	56502886	seqA,rs72687573,14,85702956,T,G:0-25	25	100.0	0	25	25	rs72687573
chrX	42276673	42276693	seqA,rs72687573,14,85702956,T,G:5-25	20	100.0	5	25	20	rs72687573
chrX	24542712	24542737	seqA,rs72687573,14,85702956,T,G:0-25	23	96.0	0	25	25	rs72687573
chrX	13067468	13067489	seqA,rs72687797,9,19877908,T,C:29-50	21	100.0	29	50	21	rs72687797
chrX	87801453	87801479	seqA,rs72687904,1,113921699,T,A:0-26	24	96.2	0	26	26	rs72687904
chrX	87801453	87801479	seqB,rs72687904,1,113921699,T,A:0-26	24	96.2	0	26	26	rs72687904
chrX	98280198	98280259	seqA,rs72687915,4,164854785,A,G:22-50	27	100.0	22	50	28	rs72687915
chrY	15871635	15871666	seqA,rs7268811,20,35550871,A,C:0-31	25	90.4	0	31	31	rs7268811
chrY	6698885	6698906	seqA,rs7268811,20,35550871,A,C:0-21	21	100.0	0	21	21	rs7268811
chrX	153844674	153845207	seqA,rs7268811,20,35550871,A,C:1-50	38	89.8	1	50	49	rs7268811
chrX	131277752	131277793	seqA,rs7268811,20,35550871,A,C:1-42	33	90.3	1	42	41	rs7268811
chrX	129618725	129618755	seqA,rs7268811,20,35550871,A,C:0-30	26	93.4	0	30	30	rs7268811
chrX	111060585	111060614	seqA,rs7268811,20,35550871,A,C:0-29	25	93.2	0	29	29	rs7268811
chrX	38148071	38148097	seqA,rs7268811,20,35550871,A,C:6-32	24	96.2	6	32	26	rs7268811
chrX	35216375	35216399	seqA,rs7268811,20,35550871,A,C:8-32	24	100.0	8	32	24	rs7268811
chrX	14984947	14984970	seqA,rs7268811,20,35550871,A,C:9-32	23	100.0	9	32	23	rs7268811
chrX	133794165	133794186	seqA,rs7268811,20,35550871,A,C:0-21	21	100.0	0	21	21	rs7268811
chrX	70537345	70537366	seqA,rs7268811,20,35550871,A,C:4-25	21	100.0	4	25	21	rs7268811
chrX	55951328	55951349	seqA,rs7268811,20,35550871,A,C:9-30	21	100.0	9	30	21	rs7268811
chrX	33133668	33133689	seqA,rs7268811,20,35550871,A,C:9-30	21	100.0	9	30	21	rs7268811
chrX	6030655	6030676	seqA,rs7268811,20,35550871,A,C:0-21	21	100.0	0	21	21	rs7268811
chrX	3627860	3627881	seqA,rs7268811,20,35550871,A,C:0-21	21	100.0	0	21	21	rs7268811
chrY	21223338	21223373	seqA,rs7268811,20,35550871,A,C:9-44	29	91.5	9	44	35	rs7268811
chrY	28744982	28745011	seqA,rs7268811,20,35550871,A,C:0-29	25	93.2	0	29	29	rs7268811
chrX	10949679	10949721	seqA,rs7268811,20,35550871,A,C:0-42	36	92.9	0	42	42	rs7268811
chrX	119795797	119795826	seqA,rs7268811,20,35550871,A,C:0-29	27	96.6	0	29	29	rs7268811
chrX	114910565	114910596	seqA,rs7268811,20,35550871,A,C:0-31	27	93.6	0	31	31	rs7268811
chrX	70478495	70478526	seqA,rs7268811,20,35550871,A,C:0-31	27	93.6	0	31	31	rs7268811
chrX	86742792	86742821	seqA,rs7268811,20,35550871,A,C:0-29	23	89.7	0	29	29	rs7268811
chrX	117751801	117751823	seqA,rs7268811,20,35550871,A,C:9-31	22	100.0	9	31	22	rs7268811
chrX	132331915	132331936	seqA,rs7268811,20,35550871,A,C:0-21	21	100.0	0	21	21	rs7268811
chrX	46440635	46440656	seqA,rs7268811,20,35550871,A,C:0-21	21	100.0	0	21	21	rs7268811
chrX	41273174	41273195	seqA,rs7268811,20,35550871,A,C:9-30	21	100.0	9	30	21	rs7268811
chrX	131925141	131925161	seqA,rs7268811,20,35550871,A,C:0-20	20	100.0	0	20	20	rs7268811
chrX	18679209	18679229	seqA,rs72688237,8,120664578,T,C:20-40	20	100.0	20	40	20	rs72688237
chrX	105105710	105105731	seqA,rs72688262,8,120722956,A,G:17-38	21	100.0	17	38	21	rs72688262
chrY	17117452	17117481	seqA,rs72688495,8,83143386,C,G:16-45	27	96.6	16	45	29	rs72688495
chrX	144624137	144624170	seqA,rs72688495,8,83143386,C,G:8-41	31	97.0	8	41	33	rs72688495
chrX	49849080	49849100	seqA,rs72688495,8,83143386,C,G:25-45	20	100.0	25	45	20	rs72688495
chrX	3139313	3139333	seqA,rs72688495,8,83143386,C,G:14-34	20	100.0	14	34	20	rs72688495
chrX	123002097	123002578	seqA,rs72688495,8,83143386,C,G:4-46	37	95.2	4	46	42	rs72688495
chrX	132122388	132122413	seqA,rs72688495,8,83143386,C,G:25-50	23	96.0	25	50	25	rs72688495
chrY	17117452	17117481	seqB,rs72688495,8,83143386,C,G:16-45	27	96.6	16	45	29	rs72688495
chrX	144624137	144624170	seqB,rs72688495,8,83143386,C,G:8-41	31	97.0	8	41	33	rs72688495
chrX	49849080	49849100	seqB,rs72688495,8,83143386,C,G:25-45	20	100.0	25	45	20	rs72688495
chrX	3139313	3139333	seqB,rs72688495,8,83143386,C,G:14-34	20	100.0	14	34	20	rs72688495
chrX	123002097	123002578	seqB,rs72688495,8,83143386,C,G:4-46	37	95.2	4	46	42	rs72688495
chrX	132392270	132392292	seqA,rs72688675,1,164082478,T,A:19-41	22	100.0	19	41	22	rs72688675
chrX	148562457	148562479	seqA,rs72688675,1,164082478,T,A:0-22	22	100.0	0	22	22	rs72688675
chrX	64329924	64329954	seqA,rs72688675,1,164082478,T,A:19-49	24	90.0	19	49	30	rs72688675
chrX	57369800	57369824	seqA,rs72688675,1,164082478,T,A:17-41	22	95.9	17	41	24	rs72688675
chrX	110007224	110007247	seqA,rs72688675,1,164082478,T,A:19-42	21	95.7	19	42	23	rs72688675
chrX	106100922	106101409	seqA,rs72688675,1,164082478,T,A:24-50	25	100.0	24	50	26	rs72688675
chrX	52136700	52136722	seqA,rs72688675,1,164082478,T,A:19-41	20	95.5	19	41	22	rs72688675
chrX	132392270	132392292	seqB,rs72688675,1,164082478,T,A:19-41	22	100.0	19	41	22	rs72688675
chrX	148562457	148562479	seqB,rs72688675,1,164082478,T,A:0-22	22	100.0	0	22	22	rs72688675
chrX	64329924	64329954	seqB,rs72688675,1,164082478,T,A:19-49	24	90.0	19	49	30	rs72688675
chrX	57369800	57369824	seqB,rs72688675,1,164082478,T,A:17-41	22	95.9	17	41	24	rs72688675
chrX	110007224	110007247	seqB,rs72688675,1,164082478,T,A:19-42	21	95.7	19	42	23	rs72688675
chrX	52136700	52136722	seqB,rs72688675,1,164082478,T,A:19-41	20	95.5	19	41	22	rs72688675
chrX	106101389	106101409	seqB,rs72688675,1,164082478,T,A:24-44	20	100.0	24	44	20	rs72688675
chrX	146472932	146472981	seqA,rs72688731,1,78679178,A,G:0-49	35	85.8	0	49	49	rs72688731
chrX	99707007	99707027	seqA,rs72688731,1,78679178,A,G:30-50	20	100.0	30	50	20	rs72688731
chrX	62504809	62504832	seqA,rs72688731,1,78679178,A,G:23-47	22	87.0	23	47	24	rs72688731
chrX	56937417	56937467	seqA,rs72688731,1,78679178,A,G:0-50	32	82.0	0	50	50	rs72688731
chrY	13562030	13562055	seqA,rs72688756,1,78732609,A,G:6-30	21	95.9	6	30	24	rs72688756
chrX	74422834	74422859	seqA,rs72688756,1,78732609,A,G:6-30	23	100.0	6	30	24	rs72688756
chrX	80982471	80982495	seqA,rs72688756,1,78732609,A,G:0-24	22	95.9	0	24	24	rs72688756
chrX	79244040	79244065	seqA,rs72688756,1,78732609,A,G:6-30	21	95.9	6	30	24	rs72688756
chrX	90757049	90757069	seqA,rs72688756,1,78732609,A,G:4-24	20	100.0	4	24	20	rs72688756
chrX	127179529	127179562	seqA,rs72688756,1,78732609,A,G:0-32	27	93.8	0	32	32	rs72688756
chrX	76295472	76295501	seqA,rs72688756,1,78732609,A,G:3-30	24	96.2	3	30	27	rs72688756
chrX	84690990	84691037	seqA,rs7268891,20,58865344,A,G:0-47	37	89.4	0	47	47	rs7268891
chrX	100219801	100219847	seqA,rs7268891,20,58865344,A,G:0-47	36	90.0	0	47	47	rs7268891
chrX	14524580	14524607	seqA,rs72688919,1,105156120,T,C:22-45	22	100.0	22	45	23	rs72688919
chrX	129782665	129782700	seqA,rs72689212,4,185515952,T,C:0-35	28	91.2	0	35	35	rs72689212
chrX	44691970	44691992	seqA,rs72689217,9,23143292,A,C:0-22	20	95.5	0	22	22	rs72689217
chrX	70499953	70499977	seqA,rs72689933,8,144214630,T,C:8-33	23	87.5	8	33	25	rs72689933
chrX	15078455	15078484	seqA,rs72690909,4,158549143,T,C:16-45	21	86.3	16	45	29	rs72690909
chrX	49738591	49738627	seqA,rs726914,15,61495458,A,G:14-50	22	80.6	14	50	36	rs726914
chrY	5508527	5508570	seqA,rs72691474,4,159360959,T,C:6-49	35	90.7	6	49	43	rs72691474
chrY	3225409	3225452	seqA,rs72691474,4,159360959,T,C:11-50	35	97.5	11	50	39	rs72691474
chrX	44823746	44823795	seqA,rs72691474,4,159360959,T,C:0-49	45	96.0	0	49	49	rs72691474
chrX	30385714	30385764	seqA,rs72691474,4,159360959,T,C:0-50	44	94.0	0	50	50	rs72691474
chrX	34805542	34805592	seqA,rs72691474,4,159360959,T,C:0-50	44	94.0	0	50	50	rs72691474
chrX	28255299	28255349	seqA,rs72691474,4,159360959,T,C:0-50	42	92.0	0	50	50	rs72691474
chrX	140403621	140403669	seqA,rs72691474,4,159360959,T,C:0-48	42	93.8	0	48	48	rs72691474
chrX	134277236	134277285	seqA,rs72691474,4,159360959,T,C:0-49	41	91.9	0	49	49	rs72691474
chrX	141706890	141706940	seqA,rs72691474,4,159360959,T,C:0-50	40	90.0	0	50	50	rs72691474
chrX	80240104	80240153	seqA,rs72691474,4,159360959,T,C:0-49	39	89.8	0	49	49	rs72691474
chrX	110719730	110719778	seqA,rs72691474,4,159360959,T,C:1-49	38	89.6	1	49	48	rs72691474
chrX	24107694	24108042	seqA,rs72691474,4,159360959,T,C:0-50	41	91.9	0	50	50	rs72691474
chrX	50631141	50631190	seqA,rs72691474,4,159360959,T,C:0-50	38	85.5	0	50	50	rs72691474
chrX	65534010	65534056	seqA,rs72691474,4,159360959,T,C:0-46	36	89.2	0	46	46	rs72691474
chrX	91775952	91776326	seqA,rs72691474,4,159360959,T,C:0-49	40	91.9	0	49	49	rs72691474
chrX	14540769	14540819	seqA,rs72691474,4,159360959,T,C:0-50	39	91.4	0	50	50	rs72691474
chrX	127162102	127162139	seqA,rs72691474,4,159360959,T,C:13-50	33	94.6	13	50	37	rs72691474
chrX	86003422	86003458	seqA,rs72691474,4,159360959,T,C:1-37	32	94.5	1	37	36	rs72691474
chrY	3488134	3488185	seqA,rs72691474,4,159360959,T,C:0-50	37	88.0	0	50	50	rs72691474
chrX	30537182	30537229	seqA,rs72691474,4,159360959,T,C:3-50	45	97.9	3	50	47	rs72691474
chrX	30141704	30141754	seqA,rs72691474,4,159360959,T,C:0-50	44	94.0	0	50	50	rs72691474
chrX	44256896	44256946	seqA,rs72691474,4,159360959,T,C:0-50	44	94.0	0	50	50	rs72691474
chrX	127962084	127962134	seqA,rs72691474,4,159360959,T,C:0-50	44	94.0	0	50	50	rs72691474
chrX	44437301	44437351	seqA,rs72691474,4,159360959,T,C:0-50	42	92.0	0	50	50	rs72691474
chrX	110322805	110322855	seqA,rs72691474,4,159360959,T,C:0-50	42	92.0	0	50	50	rs72691474
chrX	134363125	134363174	seqA,rs72691474,4,159360959,T,C:0-49	41	91.9	0	49	49	rs72691474
chrX	142000473	142000522	seqA,rs72691474,4,159360959,T,C:0-49	41	91.9	0	49	49	rs72691474
chrX	89217587	89217638	seqA,rs72691474,4,159360959,T,C:0-50	41	92.0	0	50	50	rs72691474
chrX	67247320	67247369	seqA,rs72691474,4,159360959,T,C:0-49	39	89.8	0	49	49	rs72691474
chrX	117993058	117993103	seqA,rs72691474,4,159360959,T,C:5-50	39	93.4	5	50	45	rs72691474
chrX	145980949	145980999	seqA,rs72691474,4,159360959,T,C:0-50	38	88.0	0	50	50	rs72691474
chrX	9171273	9171315	seqA,rs72691474,4,159360959,T,C:0-42	36	92.9	0	42	42	rs72691474
chrX	31859988	31860034	seqA,rs72691474,4,159360959,T,C:0-50	39	80.5	0	50	50	rs72691474
chrX	137434958	137435001	seqA,rs72691474,4,159360959,T,C:0-43	35	90.7	0	43	43	rs72691474
chrX	26006309	26006354	seqA,rs72691474,4,159360959,T,C:0-45	33	86.7	0	45	45	rs72691474
chrY	1933462	1933482	seqA,rs72691496,1,107045052,T,C:30-50	20	100.0	30	50	20	rs72691496
chrX	13808146	13808191	seqA,rs72691496,1,107045052,T,C:0-46	33	89.2	0	46	46	rs72691496
chrX	56586813	56586833	seqA,rs72691496,1,107045052,T,C:30-50	20	100.0	30	50	20	rs72691496
chrX	1983462	1983482	seqA,rs72691496,1,107045052,T,C:30-50	20	100.0	30	50	20	rs72691496
chrY	9995430	9995464	seqA,rs72691496,1,107045052,T,C:14-50	29	82.4	14	50	36	rs72691496
chrY	15558404	15558424	seqA,rs72691496,1,107045052,T,C:30-50	20	100.0	30	50	20	rs72691496
chrY	16315074	16315098	seqA,rs72691601,1,167185982,A,G:6-30	22	95.9	6	30	24	rs72691601
chrX	21013665	21013716	seqA,rs72691612,1,106394144,A,C:0-50	29	94.0	0	50	50	rs72691612
chrX	105813508	105813544	seqA,rs72691970,4,165648124,T,C:22-50	23	92.9	22	50	28	rs72691970
chrX	151589741	151589776	seqA,rs72692058,9,4316920,A,G:15-50	27	88.6	15	50	35	rs72692058
chrX	42295199	42295227	seqA,rs72692235,8,87635098,A,G:11-38	24	96.3	11	38	27	rs72692235
chrX	46496590	46496626	seqA,rs72692345,14,85073195,T,C:12-36	23	100.0	12	36	24	rs72692345
chrX	73670800	73670827	seqA,rs72692353,14,85088941,T,C:4-29	22	95.9	4	29	25	rs72692353
chrY	15518620	15518641	seqA,rs72693062,4,158822046,T,C:29-50	21	100.0	29	50	21	rs72693062
chrX	84347570	84347616	seqA,rs72693187,4,169257599,A,C:0-26	25	100.0	0	26	26	rs72693187
chrX	133822161	133822181	seqA,rs72693216,9,2285910,A,T:30-50	20	100.0	30	50	20	rs72693216
chrX	124843185	124843322	seqA,rs72693334,1,107162095,T,C:0-46	34	88.7	0	46	46	rs72693334
chrX	94366030	94366051	seqA,rs72693456,14,84115058,T,C:14-35	21	100.0	14	35	21	rs72693456
chrX	133431643	133431671	seqA,rs72693513,15,26495716,T,C:12-40	26	96.5	12	40	28	rs72693513
chrX	72121855	72121878	seqA,rs72693513,15,26495716,T,C:11-34	21	95.7	11	34	23	rs72693513
chrX	64301799	64301819	seqA,rs72693513,15,26495716,T,C:14-34	20	100.0	14	34	20	rs72693513
chrX	154369171	154369192	seqA,rs72693603,1,167196163,T,C:17-38	21	100.0	17	38	21	rs72693603
chrX	137298184	137298207	seqA,rs72693603,1,167196163,T,C:20-43	21	95.7	20	43	23	rs72693603
chrY	3534601	3534632	seqA,rs72693708,9,5703334,A,G:15-46	29	96.8	15	46	31	rs72693708
chrY	16848073	16848108	seqA,rs72693708,9,5703334,A,G:15-50	29	91.5	15	50	35	rs72693708
chrY	5569966	5569999	seqA,rs72693708,9,5703334,A,G:15-48	29	94.0	15	48	33	rs72693708
chrY	5423162	5423197	seqA,rs72693708,9,5703334,A,G:15-50	29	91.5	15	50	35	rs72693708
chrY	5429107	5429139	seqA,rs72693708,9,5703334,A,G:17-49	28	93.8	17	49	32	rs72693708
chrY	4508815	4508849	seqA,rs72693708,9,5703334,A,G:16-50	28	91.2	16	50	34	rs72693708
chrY	23450473	23450508	seqA,rs72693708,9,5703334,A,G:15-50	27	88.6	15	50	35	rs72693708
chrY	17741283	17741318	seqA,rs72693708,9,5703334,A,G:15-50	27	88.6	15	50	35	rs72693708
chrY	4753840	4753864	seqA,rs72693708,9,5703334,A,G:15-39	24	100.0	15	39	24	rs72693708
chrY	4395019	4395041	seqA,rs72693708,9,5703334,A,G:14-36	22	100.0	14	36	22	rs72693708
chrX	78610873	78610909	seqA,rs72693708,9,5703334,A,G:14-50	34	97.3	14	50	36	rs72693708
chrX	20879935	20879970	seqA,rs72693708,9,5703334,A,G:15-50	33	97.2	15	50	35	rs72693708
chrX	50805747	50805782	seqA,rs72693708,9,5703334,A,G:15-50	33	97.2	15	50	35	rs72693708
chrX	99303993	99304028	seqA,rs72693708,9,5703334,A,G:15-50	33	97.2	15	50	35	rs72693708
chrX	69807759	69807795	seqA,rs72693708,9,5703334,A,G:14-50	32	94.5	14	50	36	rs72693708
chrX	2899780	2899815	seqA,rs72693708,9,5703334,A,G:15-50	31	94.3	15	50	35	rs72693708
chrX	36069544	36069579	seqA,rs72693708,9,5703334,A,G:15-50	31	94.3	15	50	35	rs72693708
chrX	36923377	36923412	seqA,rs72693708,9,5703334,A,G:15-50	31	94.3	15	50	35	rs72693708
chrX	50470070	50470105	seqA,rs72693708,9,5703334,A,G:15-50	31	94.3	15	50	35	rs72693708
chrX	55166520	55166555	seqA,rs72693708,9,5703334,A,G:15-50	31	94.3	15	50	35	rs72693708
chrX	56948644	56948679	seqA,rs72693708,9,5703334,A,G:15-50	31	94.3	15	50	35	rs72693708
chrX	63051460	63051495	seqA,rs72693708,9,5703334,A,G:15-50	31	94.3	15	50	35	rs72693708
chrX	63634001	63634036	seqA,rs72693708,9,5703334,A,G:15-50	31	94.3	15	50	35	rs72693708
chrX	72468406	72468441	seqA,rs72693708,9,5703334,A,G:15-50	31	94.3	15	50	35	rs72693708
chrX	80550367	80550402	seqA,rs72693708,9,5703334,A,G:15-50	31	94.3	15	50	35	rs72693708
chrX	80901217	80901252	seqA,rs72693708,9,5703334,A,G:15-50	31	94.3	15	50	35	rs72693708
chrY	3087304	3087339	seqA,rs72693708,9,5703334,A,G:15-50	31	94.3	15	50	35	rs72693708
chrY	3123898	3123933	seqA,rs72693708,9,5703334,A,G:15-50	31	94.3	15	50	35	rs72693708
chrY	4457874	4457901	seqA,rs72693708,9,5703334,A,G:23-50	27	100.0	23	50	27	rs72693708
chrY	21427628	21427664	seqA,rs72693708,9,5703334,A,G:15-50	30	96.9	15	50	35	rs72693708
chrY	23434385	23434417	seqA,rs72693708,9,5703334,A,G:15-47	26	90.7	15	47	32	rs72693708
chrY	3767886	3767921	seqA,rs72693708,9,5703334,A,G:15-50	25	85.8	15	50	35	rs72693708
chrY	3033679	3033708	seqA,rs72693708,9,5703334,A,G:21-50	25	93.2	21	50	29	rs72693708
chrY	3691820	3691844	seqA,rs72693708,9,5703334,A,G:15-39	24	100.0	15	39	24	rs72693708
chrY	3013713	3013747	seqA,rs72693708,9,5703334,A,G:15-50	28	90.0	15	50	35	rs72693708
chrY	3010212	3010246	seqA,rs72693708,9,5703334,A,G:15-50	28	90.0	15	50	35	rs72693708
chrX	34946177	34946212	seqA,rs72693708,9,5703334,A,G:15-50	35	100.0	15	50	35	rs72693708
chrX	9920799	9920834	seqA,rs72693708,9,5703334,A,G:15-50	33	97.2	15	50	35	rs72693708
chrX	26369085	26369120	seqA,rs72693708,9,5703334,A,G:15-50	33	97.2	15	50	35	rs72693708
chrX	63198584	63198619	seqA,rs72693708,9,5703334,A,G:15-50	33	97.2	15	50	35	rs72693708
chrX	75415064	75415099	seqA,rs72693708,9,5703334,A,G:15-50	33	97.2	15	50	35	rs72693708
chrX	92798565	92798600	seqA,rs72693708,9,5703334,A,G:15-50	33	97.2	15	50	35	rs72693708
chrX	99296385	99296420	seqA,rs72693708,9,5703334,A,G:15-50	33	97.2	15	50	35	rs72693708
chrX	21646266	21646302	seqA,rs72693708,9,5703334,A,G:14-50	32	94.5	14	50	36	rs72693708
chrX	13080041	13080076	seqA,rs72693708,9,5703334,A,G:15-50	31	94.3	15	50	35	rs72693708
chrX	21337047	21337082	seqA,rs72693708,9,5703334,A,G:15-50	31	94.3	15	50	35	rs72693708
chrX	23984716	23984751	seqA,rs72693708,9,5703334,A,G:15-50	31	94.3	15	50	35	rs72693708
chrX	41972430	41972465	seqA,rs72693708,9,5703334,A,G:15-50	31	94.3	15	50	35	rs72693708
chrX	46030571	46030606	seqA,rs72693708,9,5703334,A,G:15-50	31	94.3	15	50	35	rs72693708
chrX	51128688	51128723	seqA,rs72693708,9,5703334,A,G:15-50	31	94.3	15	50	35	rs72693708
chrX	57473599	57473634	seqA,rs72693708,9,5703334,A,G:15-50	31	94.3	15	50	35	rs72693708
chrX	76076052	76076087	seqA,rs72693708,9,5703334,A,G:15-50	31	94.3	15	50	35	rs72693708
chrX	53886333	53886373	seqA,rs72694364,8,85006535,G,C:10-50	34	92.5	10	50	40	rs72694364
chrX	78052166	78052212	seqA,rs72694364,8,85006535,G,C:0-50	27	67.4	0	50	50	rs72694364
chrX	32649008	32649029	seqA,rs72694364,8,85006535,G,C:28-49	21	100.0	28	49	21	rs72694364
chrY	15391536	15391558	seqA,rs72694364,8,85006535,G,C:28-50	20	95.5	28	50	22	rs72694364
chrX	46902693	46902733	seqA,rs72694364,8,85006535,G,C:10-50	32	90.0	10	50	40	rs72694364
chrX	21039593	21039649	seqA,rs72694364,8,85006535,G,C:3-50	32	85.2	3	50	47	rs72694364
chrX	94992153	94992193	seqA,rs72694364,8,85006535,G,C:10-50	28	85.0	10	50	40	rs72694364
chrX	109859023	109859063	seqA,rs72694364,8,85006535,G,C:10-50	26	82.5	10	50	40	rs72694364
chrX	150360974	150360996	seqA,rs72694364,8,85006535,G,C:28-50	22	100.0	28	50	22	rs72694364
chrX	126843943	126843970	seqA,rs72694364,8,85006535,G,C:8-45	26	70.4	8	45	37	rs72694364
chrX	78500589	78500610	seqA,rs72694364,8,85006535,G,C:29-50	21	100.0	29	50	21	rs72694364
chrX	86818206	86818228	seqA,rs72694364,8,85006535,G,C:28-50	20	95.5	28	50	22	rs72694364
chrX	53886333	53886372	seqB,rs72694364,8,85006535,G,C:10-49	33	92.4	10	49	39	rs72694364
chrX	32649008	32649030	seqB,rs72694364,8,85006535,G,C:28-50	22	100.0	28	50	22	rs72694364
chrX	78052166	78052211	seqB,rs72694364,8,85006535,G,C:0-49	26	66.7	0	49	49	rs72694364
chrX	126843943	126843970	seqB,rs72694364,8,85006535,G,C:8-45	26	70.4	8	45	37	rs72694364
chrX	150360975	150360996	seqB,rs72694364,8,85006535,G,C:28-49	21	100.0	28	49	21	rs72694364
chrY	23521329	23521351	seqA,rs72694432,1,104341989,A,G:16-38	20	95.5	16	38	22	rs72694432
chrX	107041000	107041023	seqA,rs72694550,1,164494816,T,C:7-31	22	87.0	7	31	24	rs72694550
chrY	1760075	1760106	seqA,rs72695068,4,163983238,T,G:17-50	26	82.8	17	50	33	rs72695068
chrX	1810075	1810106	seqA,rs72695068,4,163983238,T,G:17-50	26	82.8	17	50	33	rs72695068
chrX	78427025	78427046	seqA,rs72695751,4,159117618,A,G:19-40	21	100.0	19	40	21	rs72695751
chrY	3152010	3152042	seqA,rs72696408,4,182219384,T,A:17-50	29	87.5	17	50	33	rs72696408
chrY	19661403	19661427	seqA,rs72696408,4,182219384,T,A:26-50	24	100.0	26	50	24	rs72696408
chrY	22798651	22798674	seqA,rs72696408,4,182219384,T,A:27-50	21	95.7	27	50	23	rs72696408
chrX	98512580	98512614	seqA,rs72696408,4,182219384,T,A:17-50	28	96.7	17	50	33	rs72696408
chrX	98522871	98522896	seqA,rs72696408,4,182219384,T,A:25-50	25	100.0	25	50	25	rs72696408
chrX	138136751	138136786	seqA,rs72696408,4,182219384,T,A:3-50	30	71.9	3	50	47	rs72696408
chrX	17321453	17321477	seqA,rs72696408,4,182219384,T,A:26-50	24	100.0	26	50	24	rs72696408
chrX	19239765	19239789	seqA,rs72696408,4,182219384,T,A:26-50	24	100.0	26	50	24	rs72696408
chrX	42905813	42905837	seqA,rs72696408,4,182219384,T,A:26-50	24	100.0	26	50	24	rs72696408
chrX	43181307	43181331	seqA,rs72696408,4,182219384,T,A:26-50	24	100.0	26	50	24	rs72696408
chrX	45326255	45326279	seqA,rs72696408,4,182219384,T,A:26-50	24	100.0	26	50	24	rs72696408
chrX	65172719	65172743	seqA,rs72696408,4,182219384,T,A:26-50	24	100.0	26	50	24	rs72696408
chrX	65395375	65395399	seqA,rs72696408,4,182219384,T,A:26-50	24	100.0	26	50	24	rs72696408
chrX	67134409	67134433	seqA,rs72696408,4,182219384,T,A:26-50	24	100.0	26	50	24	rs72696408
chrX	71106289	71106313	seqA,rs72696408,4,182219384,T,A:26-50	24	100.0	26	50	24	rs72696408
chrX	72173985	72174009	seqA,rs72696408,4,182219384,T,A:26-50	24	100.0	26	50	24	rs72696408
chrX	72370899	72370923	seqA,rs72696408,4,182219384,T,A:26-50	24	100.0	26	50	24	rs72696408
chrX	74500632	74500656	seqA,rs72696408,4,182219384,T,A:26-50	24	100.0	26	50	24	rs72696408
chrX	75683805	75683829	seqA,rs72696408,4,182219384,T,A:26-50	24	100.0	26	50	24	rs72696408
chrY	20518350	20518374	seqA,rs72696408,4,182219384,T,A:26-50	24	100.0	26	50	24	rs72696408
chrY	14759924	14759948	seqA,rs72696408,4,182219384,T,A:26-50	22	95.9	26	50	24	rs72696408
chrX	71781008	71781042	seqA,rs72696408,4,182219384,T,A:15-50	31	88.3	15	50	35	rs72696408
chrX	149293688	149293720	seqA,rs72696408,4,182219384,T,A:17-50	29	90.4	17	50	33	rs72696408
chrX	21792890	21792914	seqA,rs72696408,4,182219384,T,A:26-50	24	100.0	26	50	24	rs72696408
chrX	22460705	22460729	seqA,rs72696408,4,182219384,T,A:26-50	24	100.0	26	50	24	rs72696408
chrX	34527259	34527283	seqA,rs72696408,4,182219384,T,A:26-50	24	100.0	26	50	24	rs72696408
chrX	50305334	50305358	seqA,rs72696408,4,182219384,T,A:26-50	24	100.0	26	50	24	rs72696408
chrX	56373325	56373349	seqA,rs72696408,4,182219384,T,A:26-50	24	100.0	26	50	24	rs72696408
chrX	65849644	65849668	seqA,rs72696408,4,182219384,T,A:26-50	24	100.0	26	50	24	rs72696408
chrX	68037019	68037043	seqA,rs72696408,4,182219384,T,A:26-50	24	100.0	26	50	24	rs72696408
chrX	71986480	71986504	seqA,rs72696408,4,182219384,T,A:26-50	24	100.0	26	50	24	rs72696408
chrX	75633943	75633967	seqA,rs72696408,4,182219384,T,A:26-50	24	100.0	26	50	24	rs72696408
chrX	75952147	75952171	seqA,rs72696408,4,182219384,T,A:26-50	24	100.0	26	50	24	rs72696408
chrX	79897673	79897697	seqA,rs72696408,4,182219384,T,A:26-50	24	100.0	26	50	24	rs72696408
chrX	82447031	82447055	seqA,rs72696408,4,182219384,T,A:26-50	24	100.0	26	50	24	rs72696408
chrX	94337344	94337368	seqA,rs72696408,4,182219384,T,A:26-50	24	100.0	26	50	24	rs72696408
chrX	99436282	99436306	seqA,rs72696408,4,182219384,T,A:26-50	24	100.0	26	50	24	rs72696408
chrY	3152010	3152041	seqB,rs72696408,4,182219384,T,A:17-49	28	87.1	17	49	32	rs72696408
chrY	19661403	19661426	seqB,rs72696408,4,182219384,T,A:26-49	23	100.0	26	49	23	rs72696408
chrY	22798651	22798672	seqB,rs72696408,4,182219384,T,A:27-48	21	100.0	27	48	21	rs72696408
chrX	98512580	98512613	seqB,rs72696408,4,182219384,T,A:17-49	27	96.6	17	49	32	rs72696408
chrX	17321453	17321476	seqB,rs72696408,4,182219384,T,A:26-49	23	100.0	26	49	23	rs72696408
chrX	19239765	19239788	seqB,rs72696408,4,182219384,T,A:26-49	23	100.0	26	49	23	rs72696408
chrX	42905813	42905836	seqB,rs72696408,4,182219384,T,A:26-49	23	100.0	26	49	23	rs72696408
chrX	45326255	45326278	seqB,rs72696408,4,182219384,T,A:26-49	23	100.0	26	49	23	rs72696408
chrX	65172719	65172742	seqB,rs72696408,4,182219384,T,A:26-49	23	100.0	26	49	23	rs72696408
chrX	65395375	65395398	seqB,rs72696408,4,182219384,T,A:26-49	23	100.0	26	49	23	rs72696408
chrX	67134409	67134432	seqB,rs72696408,4,182219384,T,A:26-49	23	100.0	26	49	23	rs72696408
chrX	71106289	71106312	seqB,rs72696408,4,182219384,T,A:26-49	23	100.0	26	49	23	rs72696408
chrX	72173985	72174008	seqB,rs72696408,4,182219384,T,A:26-49	23	100.0	26	49	23	rs72696408
chrX	72370899	72370922	seqB,rs72696408,4,182219384,T,A:26-49	23	100.0	26	49	23	rs72696408
chrX	75683805	75683828	seqB,rs72696408,4,182219384,T,A:26-49	23	100.0	26	49	23	rs72696408
chrX	75721293	75721316	seqB,rs72696408,4,182219384,T,A:26-49	23	100.0	26	49	23	rs72696408
chrX	83528618	83528641	seqB,rs72696408,4,182219384,T,A:26-49	23	100.0	26	49	23	rs72696408
chrX	84892711	84892734	seqB,rs72696408,4,182219384,T,A:26-49	23	100.0	26	49	23	rs72696408
chrX	88882823	88882846	seqB,rs72696408,4,182219384,T,A:26-49	23	100.0	26	49	23	rs72696408
chrX	71781009	71781042	seqB,rs72696408,4,182219384,T,A:15-49	30	87.9	15	49	34	rs72696408
chrX	149293689	149293720	seqB,rs72696408,4,182219384,T,A:17-49	28	90.0	17	49	32	rs72696408
chrX	34527260	34527283	seqB,rs72696408,4,182219384,T,A:26-49	23	100.0	26	49	23	rs72696408
chrX	50305335	50305358	seqB,rs72696408,4,182219384,T,A:26-49	23	100.0	26	49	23	rs72696408
chrX	65849645	65849668	seqB,rs72696408,4,182219384,T,A:26-49	23	100.0	26	49	23	rs72696408
chrX	68037020	68037043	seqB,rs72696408,4,182219384,T,A:26-49	23	100.0	26	49	23	rs72696408
chrX	75633944	75633967	seqB,rs72696408,4,182219384,T,A:26-49	23	100.0	26	49	23	rs72696408
chrX	75952148	75952171	seqB,rs72696408,4,182219384,T,A:26-49	23	100.0	26	49	23	rs72696408
chrX	79897674	79897697	seqB,rs72696408,4,182219384,T,A:26-49	23	100.0	26	49	23	rs72696408
chrX	82447032	82447055	seqB,rs72696408,4,182219384,T,A:26-49	23	100.0	26	49	23	rs72696408
chrX	94337345	94337368	seqB,rs72696408,4,182219384,T,A:26-49	23	100.0	26	49	23	rs72696408
chrX	99436283	99436306	seqB,rs72696408,4,182219384,T,A:26-49	23	100.0	26	49	23	rs72696408
chrX	112170683	112170706	seqB,rs72696408,4,182219384,T,A:26-49	23	100.0	26	49	23	rs72696408
chrX	112335738	112335761	seqB,rs72696408,4,182219384,T,A:26-49	23	100.0	26	49	23	rs72696408
chrX	127522378	127522401	seqB,rs72696408,4,182219384,T,A:26-49	23	100.0	26	49	23	rs72696408
chrX	131094318	131094341	seqB,rs72696408,4,182219384,T,A:26-49	23	100.0	26	49	23	rs72696408
chrX	41997526	41997557	seqA,rs72696411,4,182226286,T,G:0-31	27	93.6	0	31	31	rs72696411
chrX	127342063	127342087	seqA,rs72696505,1,110896976,A,C:23-50	23	79.2	23	50	27	rs72696505
chrX	42203811	42203831	seqA,rs72696669,9,8564395,T,C:8-28	20	100.0	8	28	20	rs72696669
chrX	8203497	8203519	seqA,rs72696880,1,150407596,T,C:28-50	22	100.0	28	50	22	rs72696880
chrX	72323838	72323860	seqA,rs72696880,1,150407596,T,C:28-50	22	100.0	28	50	22	rs72696880
chrX	95057262	95057283	seqA,rs72696880,1,150407596,T,C:29-50	21	100.0	29	50	21	rs72696880
chrX	142363119	142363139	seqA,rs72696880,1,150407596,T,C:30-50	20	100.0	30	50	20	rs72696880
chrX	129765888	129765926	seqA,rs72697068,4,164193673,T,C:3-40	26	86.5	3	40	37	rs72697068
chrX	93949186	93949224	seqA,rs72697348,4,166876894,T,C:0-38	32	92.2	0	38	38	rs72697348
chrX	80783741	80783762	seqA,rs72697348,4,166876894,T,C:15-36	21	100.0	15	36	21	rs72697348
chrY	6005587	6005607	seqA,rs72697348,4,166876894,T,C:15-35	20	100.0	15	35	20	rs72697348
chrX	85040578	85040605	seqA,rs72697348,4,166876894,T,C:9-36	25	96.3	9	36	27	rs72697348
chrX	24259271	24259318	seqA,rs72697384,14,90533801,T,C:0-50	32	82.9	0	50	50	rs72697384
chrX	19957995	19958039	seqA,rs72697384,14,90533801,T,C:0-45	29	87.9	0	45	45	rs72697384
chrX	80747365	80747412	seqA,rs72697384,14,90533801,T,C:0-45	28	93.8	0	45	45	rs72697384
chrX	91906488	91906556	seqA,rs72697384,14,90533801,T,C:0-50	33	97.3	0	50	50	rs72697384
chrX	153102424	153102448	seqA,rs72697384,14,90533801,T,C:26-50	22	95.9	26	50	24	rs72697384
chrX	42127961	42127982	seqA,rs72697384,14,90533801,T,C:29-50	21	100.0	29	50	21	rs72697384
chrX	137959797	137959817	seqA,rs72697384,14,90533801,T,C:0-20	20	100.0	0	20	20	rs72697384
chrX	10828328	10828348	seqA,rs72697384,14,90533801,T,C:0-20	20	100.0	0	20	20	rs72697384
chrX	110450640	110450666	seqA,rs72697521,4,167719121,A,G:0-26	22	92.4	0	26	26	rs72697521
chrX	38641925	38641952	seqA,rs72697521,4,167719121,A,G:0-27	23	92.6	0	27	27	rs72697521
chrX	9727420	9727442	seqA,rs72698173,14,98138945,T,C:5-27	20	95.5	5	27	22	rs72698173
chrX	3787279	3787327	seqA,rs72698583,14,102790483,T,C:0-49	37	83.4	0	49	49	rs72698583
chrX	3748865	3748913	seqA,rs72698583,14,102790483,T,C:0-49	37	83.4	0	49	49	rs72698583
chrX	20056282	20056328	seqA,rs72698743,14,101215540,T,C:2-49	35	84.5	2	49	47	rs72698743
chrX	21428964	21428984	seqA,rs72699142,1,117580754,A,G:0-20	20	100.0	0	20	20	rs72699142
chrX	121257762	121257782	seqA,rs72699717,1,167917795,A,G:22-42	20	100.0	22	42	20	rs72699717
chrX	146469504	146470019	seqA,rs72699822,4,169579418,G,C:21-50	27	100.0	21	50	29	rs72699822
chrX	146469916	146470019	seqB,rs72699822,4,169579418,G,C:21-50	27	100.0	21	50	29	rs72699822
chrX	4214649	4214681	seqA,rs72700198,9,17274657,A,G:21-47	23	96.2	21	47	26	rs72700198
chrX	146770022	146770094	seqA,rs72700452,1,165103248,A,T:23-50	26	100.0	23	50	27	rs72700452
chrX	123647123	123647145	seqA,rs72700452,1,165103248,A,T:23-45	22	100.0	23	45	22	rs72700452
chrX	85992998	85993020	seqA,rs72700452,1,165103248,A,T:23-45	22	100.0	23	45	22	rs72700452
chrX	146770022	146770153	seqB,rs72700452,1,165103248,A,T:23-50	26	100.0	23	50	27	rs72700452
chrX	123647118	123647145	seqB,rs72700452,1,165103248,A,T:23-50	25	96.3	23	50	27	rs72700452
chrX	85992993	85993020	seqB,rs72700452,1,165103248,A,T:23-50	25	96.3	23	50	27	rs72700452
chrY	4293747	4293789	seqA,rs72700512,14,101388199,A,C:7-49	38	95.3	7	49	42	rs72700512
chrY	4570268	4570307	seqA,rs72700512,14,101388199,A,C:0-39	33	92.4	0	39	39	rs72700512
chrY	2918150	2918186	seqA,rs72700512,14,101388199,A,C:7-43	32	94.5	7	43	36	rs72700512
chrY	5836744	5836782	seqA,rs72700512,14,101388199,A,C:0-41	29	80.0	0	41	41	rs72700512
chrX	84891653	84891703	seqA,rs72700512,14,101388199,A,C:0-50	40	90.0	0	50	50	rs72700512
chrX	120495037	120495087	seqA,rs72700512,14,101388199,A,C:0-50	40	90.0	0	50	50	rs72700512
chrX	49755632	49755675	seqA,rs72700512,14,101388199,A,C:0-43	39	95.4	0	43	43	rs72700512
chrX	63964800	63964843	seqA,rs72700512,14,101388199,A,C:0-43	39	95.4	0	43	43	rs72700512
chrX	74389078	74389121	seqA,rs72700512,14,101388199,A,C:0-43	39	95.4	0	43	43	rs72700512
chrX	25378819	25378869	seqA,rs72700512,14,101388199,A,C:0-50	38	88.0	0	50	50	rs72700512
chrX	43180218	43180259	seqA,rs72700512,14,101388199,A,C:0-41	37	95.2	0	41	41	rs72700512
chrX	72172906	72172949	seqA,rs72700512,14,101388199,A,C:0-43	37	93.1	0	43	43	rs72700512
chrX	90098265	90098306	seqA,rs72700512,14,101388199,A,C:0-41	37	95.2	0	41	41	rs72700512
chrX	97409957	97409998	seqA,rs72700512,14,101388199,A,C:9-50	37	95.2	9	50	41	rs72700512
chrX	119969477	119969520	seqA,rs72700512,14,101388199,A,C:0-43	37	93.1	0	43	43	rs72700512
chrX	124913395	124913436	seqA,rs72700512,14,101388199,A,C:0-41	37	95.2	0	41	41	rs72700512
chrX	38385285	38385328	seqA,rs72700512,14,101388199,A,C:0-43	35	90.7	0	43	43	rs72700512
chrX	56389331	56389374	seqA,rs72700512,14,101388199,A,C:0-43	35	90.7	0	43	43	rs72700512
chrX	73604603	73604644	seqA,rs72700512,14,101388199,A,C:0-41	35	92.7	0	41	41	rs72700512
chrX	77064115	77064158	seqA,rs72700512,14,101388199,A,C:0-43	35	90.7	0	43	43	rs72700512
chrY	2990381	2990424	seqA,rs72700512,14,101388199,A,C:0-43	39	95.4	0	43	43	rs72700512
chrY	3959848	3959891	seqA,rs72700512,14,101388199,A,C:0-43	35	90.7	0	43	43	rs72700512
chrY	7430460	7430495	seqA,rs72700512,14,101388199,A,C:8-43	29	91.5	8	43	35	rs72700512
chrY	3612002	3612032	seqA,rs72700512,14,101388199,A,C:9-39	28	96.7	9	39	30	rs72700512
chrY	13535504	13535527	seqA,rs72700512,14,101388199,A,C:20-43	23	100.0	20	43	23	rs72700512
chrX	80182134	80182184	seqA,rs72700512,14,101388199,A,C:0-50	44	94.0	0	50	50	rs72700512
chrX	23459995	23460038	seqA,rs72700512,14,101388199,A,C:0-43	39	95.4	0	43	43	rs72700512
chrX	88721138	88721181	seqA,rs72700512,14,101388199,A,C:0-43	39	95.4	0	43	43	rs72700512
chrX	78603615	78603657	seqA,rs72700512,14,101388199,A,C:0-42	38	95.3	0	42	42	rs72700512
chrX	23592304	23592347	seqA,rs72700512,14,101388199,A,C:0-43	37	93.1	0	43	43	rs72700512
chrX	33521835	33521878	seqA,rs72700512,14,101388199,A,C:0-43	37	93.1	0	43	43	rs72700512
chrX	42519123	42519166	seqA,rs72700512,14,101388199,A,C:0-43	37	93.1	0	43	43	rs72700512
chrX	71987540	71987583	seqA,rs72700512,14,101388199,A,C:0-43	37	93.1	0	43	43	rs72700512
chrX	72512691	72512734	seqA,rs72700512,14,101388199,A,C:0-43	37	93.1	0	43	43	rs72700512
chrX	90976739	90976782	seqA,rs72700512,14,101388199,A,C:0-43	37	93.1	0	43	43	rs72700512
chrX	95013935	95013978	seqA,rs72700512,14,101388199,A,C:0-43	37	93.1	0	43	43	rs72700512
chrX	146782584	146782627	seqA,rs72700512,14,101388199,A,C:0-43	37	93.1	0	43	43	rs72700512
chrX	34930830	34930872	seqA,rs72700512,14,101388199,A,C:1-43	36	92.9	1	43	42	rs72700512
chrX	55418144	55418186	seqA,rs72700512,14,101388199,A,C:1-43	36	92.9	1	43	42	rs72700512
chrX	18965776	18965819	seqA,rs72700512,14,101388199,A,C:0-43	35	90.7	0	43	43	rs72700512
chrX	45836023	45836066	seqA,rs72700512,14,101388199,A,C:0-43	35	90.7	0	43	43	rs72700512
chrX	141183209	141183282	seqA,rs72701151,9,3695931,T,C:0-28	27	100.0	0	28	28	rs72701151
chrX	48759414	48759436	seqA,rs7270121,20,60527540,T,C:16-38	20	95.5	16	38	22	rs7270121
chrY	15848127	15848148	seqA,rs72701493,1,118965494,T,C:16-37	21	100.0	16	37	21	rs72701493
chrX	102738821	102738842	seqA,rs72701685,9,5213915,A,T:12-33	21	100.0	12	33	21	rs72701685
chrX	55055542	55055562	seqA,rs72701685,9,5213915,A,T:30-50	20	100.0	30	50	20	rs72701685
chrX	102738821	102738842	seqB,rs72701685,9,5213915,A,T:12-33	21	100.0	12	33	21	rs72701685
chrX	18515034	18515069	seqA,rs72701802,9,22940526,T,C:0-35	29	91.5	0	35	35	rs72701802
chrX	29335107	29335142	seqA,rs72701802,9,22940526,T,C:5-40	29	91.5	5	40	35	rs72701802
chrX	43871143	43871169	seqA,rs72701829,14,93187010,A,G:0-27	23	88.0	0	27	27	rs72701829
chrX	93347202	93347550	seqA,rs72701829,14,93187010,A,G:0-27	26	100.0	0	27	27	rs72701829
chrX	142259130	142259152	seqA,rs72701889,4,169758996,T,C:10-32	20	95.5	10	32	22	rs72701889
chrX	53057994	53058040	seqA,rs72701938,15,23770489,T,A:4-50	40	93.5	4	50	46	rs72701938
chrX	121913597	121913633	seqA,rs72701938,15,23770489,T,A:6-42	30	91.7	6	42	36	rs72701938
chrX	84832219	84832247	seqA,rs72701938,15,23770489,T,A:14-42	24	92.9	14	42	28	rs72701938
chrX	53057661	53058040	seqB,rs72701938,15,23770489,T,A:4-50	41	95.7	4	50	46	rs72701938
chrX	121913597	121913633	seqB,rs72701938,15,23770489,T,A:6-42	30	91.7	6	42	36	rs72701938
chrX	84832219	84832247	seqB,rs72701938,15,23770489,T,A:14-42	24	92.9	14	42	28	rs72701938
chrX	93247987	93248007	seqA,rs72702065,9,25143294,T,C:8-28	20	100.0	8	28	20	rs72702065
chrX	28217493	28217514	seqA,rs72702683,14,99785408,T,C:1-22	21	100.0	1	22	21	rs72702683
chrY	22768962	22768982	seqA,rs72702742,1,177875824,A,G:11-31	20	100.0	11	31	20	rs72702742
chrX	102787136	102787156	seqA,rs72702934,1,158810813,T,C:0-20	20	100.0	0	20	20	rs72702934
chrX	144865003	144865031	seqA,rs72703125,15,29797245,T,C:10-35	24	100.0	10	35	25	rs72703125
chrX	51219647	51219686	seqA,rs72703379,4,168498796,T,C:0-39	25	82.1	0	39	39	rs72703379
chrY	15179472	15179511	seqA,rs72703379,4,168498796,T,C:0-39	25	82.1	0	39	39	rs72703379
chrX	9449004	9449043	seqA,rs72703379,4,168498796,T,C:0-39	29	87.2	0	39	39	rs72703379
chrX	98117862	98117901	seqA,rs72703379,4,168498796,T,C:0-39	27	84.7	0	39	39	rs72703379
chrX	136300512	136300559	seqA,rs72703425,1,166693280,T,G:0-47	45	97.9	0	47	47	rs72703425
chrX	34573243	34573293	seqA,rs72703425,1,166693280,T,G:0-50	40	90.0	0	50	50	rs72703425
chrX	115071942	115071987	seqA,rs72703425,1,166693280,T,G:0-45	39	93.4	0	45	45	rs72703425
chrX	14000083	14000128	seqA,rs72703425,1,166693280,T,G:0-46	40	88.9	0	46	46	rs72703425
chrX	81233751	81233788	seqA,rs72703425,1,166693280,T,G:0-37	33	94.6	0	37	37	rs72703425
chrX	90141379	90141406	seqA,rs72703425,1,166693280,T,G:0-27	23	92.6	0	27	27	rs72703425
chrY	2697549	2697593	seqA,rs72703425,1,166693280,T,G:0-44	40	95.5	0	44	44	rs72703425
chrY	5804334	5804379	seqA,rs72703425,1,166693280,T,G:0-45	37	91.2	0	45	45	rs72703425
chrY	6915049	6915080	seqA,rs72703425,1,166693280,T,G:14-45	29	96.8	14	45	31	rs72703425
chrY	15198161	15198186	seqA,rs72703425,1,166693280,T,G:22-47	25	100.0	22	47	25	rs72703425
chrX	120268466	120268511	seqA,rs72703425,1,166693280,T,G:0-45	39	93.4	0	45	45	rs72703425
chrX	116060803	116060848	seqA,rs72703425,1,166693280,T,G:0-45	37	91.2	0	45	45	rs72703425
chrX	92074655	92074700	seqA,rs72703425,1,166693280,T,G:0-45	37	91.2	0	45	45	rs72703425
chrX	89429626	89429675	seqA,rs72703425,1,166693280,T,G:1-50	37	87.8	1	50	49	rs72703425
chrX	72374884	72374921	seqA,rs72703425,1,166693280,T,G:8-45	35	97.3	8	45	37	rs72703425
chrX	154734315	154734336	seqA,rs72703483,9,21602752,T,C:21-42	21	100.0	21	42	21	rs72703483
chrX	69446156	69446176	seqA,rs72703483,9,21602752,T,C:22-42	20	100.0	22	42	20	rs72703483
chrX	118792522	118792555	seqA,rs72703483,9,21602752,T,C:8-41	21	81.9	8	41	33	rs72703483
chrX	152635808	152635829	seqA,rs72703483,9,21602752,T,C:21-42	21	100.0	21	42	21	rs72703483
chrX	16636587	16636607	seqA,rs72703483,9,21602752,T,C:22-42	20	100.0	22	42	20	rs72703483
chrX	67767347	67767382	seqA,rs72703590,1,108182829,A,G:0-35	27	88.6	0	35	35	rs72703590
chrX	38831855	38831888	seqA,rs72703590,1,108182829,A,G:4-37	25	87.9	4	37	33	rs72703590
chrX	9027264	9027286	seqA,rs72703590,1,108182829,A,G:26-48	20	95.5	26	48	22	rs72703590
chrX	118834319	118834347	seqA,rs72703684,4,166390745,T,C:11-37	24	100.0	11	37	26	rs72703684
chrX	13999264	13999294	seqA,rs72703821,1,170283495,C,G:17-47	24	90.0	17	47	30	rs72703821
chrX	13999264	13999294	seqB,rs72703821,1,170283495,C,G:17-47	24	90.0	17	47	30	rs72703821
chrX	144107524	144107547	seqA,rs72703889,4,180887631,T,C:21-45	22	87.0	21	45	24	rs72703889
chrX	130564276	130564296	seqA,rs72703988,15,24106835,A,G:9-29	20	100.0	9	29	20	rs72703988
chrX	122784192	122784212	seqA,rs72703988,15,24106835,A,G:9-29	20	100.0	9	29	20	rs72703988
chrY	23876056	23876101	seqA,rs7270408,20,5285094,A,G:0-49	41	84.1	0	49	49	rs7270408
chrY	9076823	9076868	seqA,rs7270408,20,5285094,A,G:0-49	37	79.6	0	49	49	rs7270408
chrY	8987728	8987773	seqA,rs7270408,20,5285094,A,G:0-49	43	84.5	0	49	49	rs7270408
chrY	18793249	18793282	seqA,rs7270408,20,5285094,A,G:16-49	29	94.0	16	49	33	rs7270408
chrX	64662527	64662572	seqA,rs7270408,20,5285094,A,G:0-49	38	80.0	0	49	49	rs7270408
chrX	72543765	72543802	seqA,rs7270408,20,5285094,A,G:11-49	34	89.2	11	49	38	rs7270408
chrX	100158235	100158262	seqA,rs72704325,4,171084996,T,C:9-34	22	95.9	9	34	25	rs72704325
chrX	78316628	78316657	seqA,rs72704339,9,8871438,A,G:25-48	22	100.0	25	48	23	rs72704339
chrX	142967969	142968019	seqA,rs72704804,4,173300825,T,C:0-50	42	92.0	0	50	50	rs72704804
chrX	106594342	106594362	seqA,rs72704861,9,10776763,T,C:21-41	20	100.0	21	41	20	rs72704861
chrX	33624498	33624548	seqA,rs7270504,20,10322867,T,C:0-50	36	86.0	0	50	50	rs7270504
chrY	6528836	6528886	seqA,rs72705307,1,119304681,A,G:0-50	42	92.0	0	50	50	rs72705307
chrY	21078613	21078663	seqA,rs72705307,1,119304681,A,G:0-50	40	90.0	0	50	50	rs72705307
chrY	21125706	21125756	seqA,rs72705307,1,119304681,A,G:0-50	40	90.0	0	50	50	rs72705307
chrY	3873751	3873800	seqA,rs72705307,1,119304681,A,G:0-49	39	89.8	0	49	49	rs72705307
chrY	1948930	1948986	seqA,rs72705307,1,119304681,A,G:5-50	38	93.2	5	50	45	rs72705307
chrY	767020	767061	seqA,rs72705307,1,119304681,A,G:0-41	33	90.3	0	41	41	rs72705307
chrY	14263404	14263446	seqA,rs72705307,1,119304681,A,G:8-50	32	88.1	8	50	42	rs72705307
chrY	2403098	2403135	seqA,rs72705307,1,119304681,A,G:13-50	31	91.9	13	50	37	rs72705307
chrY	2163480	2163521	seqA,rs72705307,1,119304681,A,G:0-41	31	87.9	0	41	41	rs72705307
chrY	13202095	13202120	seqA,rs72705307,1,119304681,A,G:0-25	23	96.0	0	25	25	rs72705307
chrX	116408303	116408353	seqA,rs72705307,1,119304681,A,G:0-50	46	96.0	0	50	50	rs72705307
chrX	29951315	29951365	seqA,rs72705307,1,119304681,A,G:0-50	44	94.0	0	50	50	rs72705307
chrX	127926179	127926229	seqA,rs72705307,1,119304681,A,G:0-50	44	94.0	0	50	50	rs72705307
chrX	129522728	129522778	seqA,rs72705307,1,119304681,A,G:0-50	44	94.0	0	50	50	rs72705307
chrX	17316555	17316605	seqA,rs72705307,1,119304681,A,G:0-50	42	92.0	0	50	50	rs72705307
chrX	26267739	26267789	seqA,rs72705307,1,119304681,A,G:0-50	42	92.0	0	50	50	rs72705307
chrX	32333496	32333546	seqA,rs72705307,1,119304681,A,G:0-50	42	92.0	0	50	50	rs72705307
chrX	51033627	51033677	seqA,rs72705307,1,119304681,A,G:0-50	42	92.0	0	50	50	rs72705307
chrX	88580054	88580104	seqA,rs72705307,1,119304681,A,G:0-50	42	92.0	0	50	50	rs72705307
chrX	97348420	97348470	seqA,rs72705307,1,119304681,A,G:0-50	42	92.0	0	50	50	rs72705307
chrX	99198116	99198166	seqA,rs72705307,1,119304681,A,G:0-50	42	92.0	0	50	50	rs72705307
chrX	110797388	110797438	seqA,rs72705307,1,119304681,A,G:0-50	42	92.0	0	50	50	rs72705307
chrX	127838671	127838721	seqA,rs72705307,1,119304681,A,G:0-50	42	92.0	0	50	50	rs72705307
chrX	130075073	130075123	seqA,rs72705307,1,119304681,A,G:0-50	42	92.0	0	50	50	rs72705307
chrX	138245568	138245618	seqA,rs72705307,1,119304681,A,G:0-50	42	92.0	0	50	50	rs72705307
chrX	139463621	139463671	seqA,rs72705307,1,119304681,A,G:0-50	42	92.0	0	50	50	rs72705307
chrY	17175086	17175132	seqA,rs72705307,1,119304681,A,G:4-50	36	89.2	4	50	46	rs72705307
chrY	2076666	2076722	seqA,rs72705307,1,119304681,A,G:5-50	38	93.2	5	50	45	rs72705307
chrY	15001403	15001440	seqA,rs72705307,1,119304681,A,G:13-50	33	94.6	13	50	37	rs72705307
chrY	4547965	4548002	seqA,rs72705307,1,119304681,A,G:13-50	31	91.9	13	50	37	rs72705307
chrX	88182361	88182411	seqA,rs72705307,1,119304681,A,G:0-50	42	92.0	0	50	50	rs72705307
chrX	115321201	115321251	seqA,rs72705307,1,119304681,A,G:0-50	42	92.0	0	50	50	rs72705307
chrX	121341516	121341566	seqA,rs72705307,1,119304681,A,G:0-50	42	92.0	0	50	50	rs72705307
chrX	121613896	121613946	seqA,rs72705307,1,119304681,A,G:0-50	42	92.0	0	50	50	rs72705307
chrX	131676924	131676974	seqA,rs72705307,1,119304681,A,G:0-50	42	92.0	0	50	50	rs72705307
chrX	140313166	140313216	seqA,rs72705307,1,119304681,A,G:0-50	42	92.0	0	50	50	rs72705307
chrX	140355447	140355497	seqA,rs72705307,1,119304681,A,G:0-50	42	92.0	0	50	50	rs72705307
chrX	154770805	154770855	seqA,rs72705307,1,119304681,A,G:0-50	42	92.0	0	50	50	rs72705307
chrX	5676824	5676874	seqA,rs72705307,1,119304681,A,G:0-50	40	90.0	0	50	50	rs72705307
chrX	12851248	12851294	seqA,rs72705307,1,119304681,A,G:4-50	40	93.5	4	50	46	rs72705307
chrX	29878575	29878625	seqA,rs72705307,1,119304681,A,G:0-50	40	90.0	0	50	50	rs72705307
chrX	33752184	33752234	seqA,rs72705307,1,119304681,A,G:0-50	40	90.0	0	50	50	rs72705307
chrX	50413207	50413257	seqA,rs72705307,1,119304681,A,G:0-50	40	90.0	0	50	50	rs72705307
chrX	64979350	64979400	seqA,rs72705307,1,119304681,A,G:0-50	40	90.0	0	50	50	rs72705307
chrX	98806175	98806225	seqA,rs72705307,1,119304681,A,G:0-50	40	90.0	0	50	50	rs72705307
chrX	117042304	117042354	seqA,rs72705307,1,119304681,A,G:0-50	40	90.0	0	50	50	rs72705307
chrX	106863615	106863655	seqA,rs72705639,14,83533361,A,G:4-43	27	96.6	4	43	39	rs72705639
chrX	146862615	146862668	seqA,rs72706088,1,169457862,A,T:8-49	29	96.9	8	49	41	rs72706088
chrX	68774397	68774436	seqA,rs72706088,1,169457862,A,T:4-36	29	96.8	4	36	32	rs72706088
chrX	146862615	146862669	seqB,rs72706088,1,169457862,A,T:8-50	30	97.0	8	50	42	rs72706088
chrX	68774397	68774436	seqB,rs72706088,1,169457862,A,T:4-36	29	96.8	4	36	32	rs72706088
chrX	4893191	4893241	seqA,rs72706141,1,155728273,T,A:0-50	24	74.0	0	50	50	rs72706141
chrX	127059128	127059164	seqA,rs72706141,1,155728273,T,A:14-50	26	86.2	14	50	36	rs72706141
chrX	43545910	43545941	seqA,rs72706141,1,155728273,T,A:0-31	23	87.1	0	31	31	rs72706141
chrX	8958155	8958185	seqA,rs72706141,1,155728273,T,A:0-30	20	83.4	0	30	30	rs72706141
chrX	4893191	4893240	seqB,rs72706141,1,155728273,T,A:0-49	23	73.5	0	49	49	rs72706141
chrX	127059130	127059164	seqB,rs72706141,1,155728273,T,A:14-48	26	88.3	14	48	34	rs72706141
chrX	43545910	43545941	seqB,rs72706141,1,155728273,T,A:0-31	23	87.1	0	31	31	rs72706141
chrX	8958155	8958185	seqB,rs72706141,1,155728273,T,A:0-30	20	83.4	0	30	30	rs72706141
chrX	54212892	54212914	seqA,rs72706225,1,149167504,A,G:0-22	22	100.0	0	22	22	rs72706225
chrX	53472396	53472418	seqA,rs72706225,1,149167504,A,G:0-22	22	100.0	0	22	22	rs72706225
chrX	25916673	25916696	seqA,rs72706339,4,177003923,A,C:19-41	21	100.0	19	41	22	rs72706339
chrX	128084589	128084983	seqA,rs72706339,4,177003923,A,C:25-50	24	100.0	25	50	25	rs72706339
chrX	68038865	68038887	seqA,rs72706379,9,13232363,G,C:27-49	22	100.0	27	49	22	rs72706379
chrX	68038864	68038887	seqB,rs72706379,9,13232363,G,C:27-50	23	100.0	27	50	23	rs72706379
chrX	65895014	65895039	seqA,rs72707076,5,732201,A,G:10-34	23	100.0	10	34	24	rs72707076
chrX	55232724	55232747	seqA,rs72707147,15,26339670,A,G:26-48	21	100.0	26	48	22	rs72707147
chrX	106036276	106036296	seqA,rs72707511,1,186720339,T,C:9-29	20	100.0	9	29	20	rs72707511
chrY	23818748	23818777	seqA,rs72707715,9,23389194,T,C:19-48	25	93.2	19	48	29	rs72707715
chrX	57219647	57219671	seqA,rs72707715,9,23389194,T,C:21-45	22	95.9	21	45	24	rs72707715
chrX	23297864	23297908	seqA,rs72708160,4,171301812,T,G:0-45	34	89.5	0	45	45	rs72708160
chrX	131240407	131240451	seqA,rs72708160,4,171301812,T,G:0-45	34	89.5	0	45	45	rs72708160
chrX	84424640	84424683	seqA,rs72708160,4,171301812,T,G:6-50	33	91.5	6	50	44	rs72708160
chrX	36851494	36851538	seqA,rs72708160,4,171301812,T,G:0-45	32	88.9	0	45	45	rs72708160
chrX	50944449	50944802	seqA,rs72708160,4,171301812,T,G:6-50	34	97.3	6	50	44	rs72708160
chrX	54798286	54798330	seqA,rs72708160,4,171301812,T,G:0-45	32	88.9	0	45	45	rs72708160
chrX	71638389	71638433	seqA,rs72708160,4,171301812,T,G:0-45	32	88.9	0	45	45	rs72708160
chrX	115912279	115912316	seqA,rs72708160,4,171301812,T,G:6-45	30	87.5	6	45	39	rs72708160
chrX	127043738	127043776	seqA,rs72708160,4,171301812,T,G:6-45	30	90.7	6	45	39	rs72708160
chrX	83853474	83853513	seqA,rs72708160,4,171301812,T,G:8-49	30	87.5	8	49	41	rs72708160
chrX	93194462	93194505	seqA,rs72708160,4,171301812,T,G:6-50	31	88.6	6	50	44	rs72708160
chrX	131482147	131482226	seqA,rs72708160,4,171301812,T,G:8-50	32	97.2	8	50	42	rs72708160
chrX	137646732	137646775	seqA,rs72708160,4,171301812,T,G:6-50	31	91.0	6	50	44	rs72708160
chrX	122232474	122232510	seqA,rs72708160,4,171301812,T,G:8-45	28	90.0	8	45	37	rs72708160
chrX	123593934	123593978	seqA,rs72708160,4,171301812,T,G:0-45	29	87.9	0	45	45	rs72708160
chrX	26561492	26561530	seqA,rs72708160,4,171301812,T,G:6-45	28	90.0	6	45	39	rs72708160
chrX	73944535	73944579	seqA,rs72708160,4,171301812,T,G:0-45	34	89.5	0	45	45	rs72708160
chrX	152590643	152590687	seqA,rs72708160,4,171301812,T,G:0-45	34	89.5	0	45	45	rs72708160
chrX	139196986	139197035	seqA,rs72708160,4,171301812,T,G:0-50	35	87.9	0	50	50	rs72708160
chrX	43064847	43064892	seqA,rs72708160,4,171301812,T,G:1-45	33	94.6	1	45	44	rs72708160
chrX	11669865	11669914	seqA,rs72708160,4,171301812,T,G:0-50	33	85.4	0	50	50	rs72708160
chrX	84058814	84058852	seqA,rs72708160,4,171301812,T,G:6-45	30	90.7	6	45	39	rs72708160
chrX	84870236	84870274	seqA,rs72708160,4,171301812,T,G:6-45	30	90.7	6	45	39	rs72708160
chrX	154515887	154515927	seqA,rs72708160,4,171301812,T,G:0-41	30	88.3	0	41	41	rs72708160
chrX	81447947	81447984	seqA,rs72708160,4,171301812,T,G:6-44	29	90.4	6	44	38	rs72708160
chrX	99478444	99478485	seqA,rs72708160,4,171301812,T,G:0-42	30	88.3	0	42	42	rs72708160
chrX	104819778	104819817	seqA,rs72708160,4,171301812,T,G:5-45	29	87.9	5	45	40	rs72708160
chrX	124508054	124508564	seqA,rs72708160,4,171301812,T,G:0-50	35	95.0	0	50	50	rs72708160
chrX	9345723	9345767	seqA,rs72708160,4,171301812,T,G:0-45	30	88.3	0	45	45	rs72708160
chrX	11603510	11603548	seqA,rs72708160,4,171301812,T,G:6-45	28	87.5	6	45	39	rs72708160
chrX	100842873	100842909	seqA,rs72708160,4,171301812,T,G:8-45	28	90.0	8	45	37	rs72708160
chrX	57993082	57993583	seqA,rs72708160,4,171301812,T,G:9-50	31	97.1	9	50	41	rs72708160
chrX	42252261	42252291	seqA,rs72708242,14,98848341,T,C:20-47	26	100.0	20	47	27	rs72708242
chrX	28623424	28623444	seqA,rs727088,18,67530439,A,G:18-38	20	100.0	18	38	20	rs727088
chrX	8540920	8540963	seqB,rs7270902,20,61555990,A,T:23-50	26	100.0	23	50	27	rs7270902
chrY	59043632	59044055	seqA,rs72709117,1,84056045,A,G:0-50	40	92.0	0	50	50	rs72709117
chrY	4630598	4631047	seqA,rs72709117,1,84056045,A,G:0-34	32	100.0	0	34	34	rs72709117
chrY	5454669	5454697	seqA,rs72709117,1,84056045,A,G:7-34	24	96.3	7	34	27	rs72709117
chrX	90526605	90526650	seqA,rs72709117,1,84056045,A,G:6-50	37	93.2	6	50	44	rs72709117
chrX	104689753	104689798	seqA,rs72709117,1,84056045,A,G:6-50	37	93.2	6	50	44	rs72709117
chrX	136478753	136478797	seqA,rs72709117,1,84056045,A,G:6-50	36	91.0	6	50	44	rs72709117
chrX	83545910	83546187	seqA,rs72709117,1,84056045,A,G:0-50	40	92.0	0	50	50	rs72709117
chrX	105887941	105888232	seqA,rs72709117,1,84056045,A,G:0-50	40	92.0	0	50	50	rs72709117
chrX	154940626	154941049	seqA,rs72709117,1,84056045,A,G:0-50	40	92.0	0	50	50	rs72709117
chrX	96260478	96260523	seqA,rs72709117,1,84056045,A,G:6-50	35	91.0	6	50	44	rs72709117
chrX	112274408	112274453	seqA,rs72709117,1,84056045,A,G:6-50	35	91.0	6	50	44	rs72709117
chrX	112720893	112720936	seqA,rs72709117,1,84056045,A,G:7-49	35	92.9	7	49	42	rs72709117
chrX	72629497	72629954	seqA,rs72709117,1,84056045,A,G:0-50	38	90.0	0	50	50	rs72709117
chrX	102675853	102675895	seqA,rs72709117,1,84056045,A,G:9-50	34	92.7	9	50	41	rs72709117
chrX	114105175	114105219	seqA,rs72709117,1,84056045,A,G:7-50	34	90.7	7	50	43	rs72709117
chrX	33810657	33810694	seqA,rs72709117,1,84056045,A,G:0-36	31	94.5	0	36	36	rs72709117
chrX	55090675	55090710	seqA,rs72709117,1,84056045,A,G:7-41	31	97.1	7	41	34	rs72709117
chrX	124634868	124634912	seqA,rs72709117,1,84056045,A,G:6-49	32	88.1	6	49	43	rs72709117
chrX	30074859	30074895	seqA,rs72709117,1,84056045,A,G:6-41	30	94.3	6	41	35	rs72709117
chrX	23460743	23460788	seqA,rs72709117,1,84056045,A,G:6-50	39	95.5	6	50	44	rs72709117
chrX	93071965	93072007	seqA,rs72709117,1,84056045,A,G:0-41	36	95.2	0	41	41	rs72709117
chrX	94821296	94821340	seqA,rs72709117,1,84056045,A,G:6-49	36	93.1	6	49	43	rs72709117
chrX	51115331	51115376	seqA,rs72709117,1,84056045,A,G:6-50	35	91.0	6	50	44	rs72709117
chrX	143018044	143018075	seqA,rs72709117,1,84056045,A,G:10-41	29	96.8	10	41	31	rs72709117
chrX	77647680	77647707	seqA,rs72709117,1,84056045,A,G:0-27	25	96.3	0	27	27	rs72709117
chrX	117177146	117177173	seqA,rs72709117,1,84056045,A,G:6-32	25	100.0	6	32	26	rs72709117
chrX	123853250	123853287	seqA,rs72709117,1,84056045,A,G:8-37	27	100.0	8	37	29	rs72709117
chrX	88105528	88105794	seqA,rs72709117,1,84056045,A,G:0-27	26	100.0	0	27	27	rs72709117
chrX	98532961	98532982	seqA,rs72709117,1,84056045,A,G:6-27	21	100.0	6	27	21	rs72709117
chrY	6050803	6050826	seqA,rs72709122,14,57408688,T,C:27-50	23	100.0	27	50	23	rs72709122
chrY	4324344	4324369	seqA,rs72709122,14,57408688,T,C:0-25	23	96.0	0	25	25	rs72709122
chrX	31654226	31654276	seqA,rs72709122,14,57408688,T,C:0-50	40	90.0	0	50	50	rs72709122
chrX	36514434	36514484	seqA,rs72709122,14,57408688,T,C:0-50	40	90.0	0	50	50	rs72709122
chrX	35125504	35125554	seqA,rs72709122,14,57408688,T,C:0-50	36	86.0	0	50	50	rs72709122
chrX	144875662	144875707	seqA,rs72709122,14,57408688,T,C:5-50	35	88.9	5	50	45	rs72709122
chrX	126104338	126104378	seqA,rs72709122,14,57408688,T,C:0-40	34	92.5	0	40	40	rs72709122
chrX	132841148	132841173	seqA,rs72709122,14,57408688,T,C:0-25	23	96.0	0	25	25	rs72709122
chrX	106938752	106938777	seqA,rs72709122,14,57408688,T,C:0-25	23	96.0	0	25	25	rs72709122
chrX	90128910	90128935	seqA,rs72709122,14,57408688,T,C:0-25	23	96.0	0	25	25	rs72709122
chrX	104493940	104493963	seqA,rs72709122,14,57408688,T,C:0-23	21	95.7	0	23	23	rs72709122
chrX	92325869	92325892	seqA,rs72709122,14,57408688,T,C:27-50	21	95.7	27	50	23	rs72709122
chrX	46882720	46882762	seqA,rs72709122,14,57408688,T,C:0-42	36	92.9	0	42	42	rs72709122
chrX	52489995	52490041	seqA,rs72709122,14,57408688,T,C:4-50	36	89.2	4	50	46	rs72709122
chrX	52470235	52470281	seqA,rs72709122,14,57408688,T,C:4-50	36	89.2	4	50	46	rs72709122
chrX	52217055	52217101	seqA,rs72709122,14,57408688,T,C:4-50	36	89.2	4	50	46	rs72709122
chrX	52197295	52197341	seqA,rs72709122,14,57408688,T,C:4-50	36	89.2	4	50	46	rs72709122
chrX	101929295	101929320	seqA,rs72709122,14,57408688,T,C:0-25	23	96.0	0	25	25	rs72709122
chrX	142285509	142285532	seqA,rs72709122,14,57408688,T,C:0-23	21	95.7	0	23	23	rs72709122
chrX	139314934	139314957	seqA,rs72709122,14,57408688,T,C:0-23	21	95.7	0	23	23	rs72709122
chrX	83292292	83292313	seqA,rs72709122,14,57408688,T,C:4-25	21	100.0	4	25	21	rs72709122
chrX	87304075	87304095	seqA,rs72709122,14,57408688,T,C:0-20	20	100.0	0	20	20	rs72709122
chrX	118650149	118650188	seqA,rs72709386,1,173674087,T,C:11-50	27	84.7	11	50	39	rs72709386
chrX	48785199	48785220	seqA,rs72709762,4,186837981,A,G:12-33	21	100.0	12	33	21	rs72709762
chrX	113364559	113364579	seqA,rs72709762,4,186837981,A,G:1-21	20	100.0	1	21	20	rs72709762
chrX	104672357	104672377	seqA,rs727098,6,139911322,T,C:1-21	20	100.0	1	21	20	rs727098
chrX	35477445	35477465	seqA,rs72709859,5,6136714,T,C:26-46	20	100.0	26	46	20	rs72709859
chrX	87505314	87505335	seqA,rs72710508,1,170891205,A,G:20-41	21	100.0	20	41	21	rs72710508
chrX	86343718	86343739	seqA,rs72710508,1,170891205,A,G:20-41	21	100.0	20	41	21	rs72710508
chrX	75334704	75334725	seqA,rs72710508,1,170891205,A,G:20-41	21	100.0	20	41	21	rs72710508
chrX	104904831	104904851	seqA,rs72710508,1,170891205,A,G:21-41	20	100.0	21	41	20	rs72710508
chrX	22398408	22398444	seqA,rs72710604,9,32362121,T,C:18-50	26	93.6	18	50	32	rs72710604
chrX	150804356	150804411	seqA,rs72710604,9,32362121,T,C:0-42	34	92.7	0	42	42	rs72710604
chrX	118634040	118634079	seqA,rs72710793,9,16116657,A,G:10-49	35	94.9	10	49	39	rs72710793
chrX	67432847	67432972	seqA,rs72710793,9,16116657,A,G:0-46	37	91.4	0	46	46	rs72710793
chrX	43407749	43407791	seqA,rs72710793,9,16116657,A,G:6-49	35	85.8	6	49	43	rs72710793
chrX	66672054	66672079	seqA,rs72710793,9,16116657,A,G:7-32	23	96.0	7	32	25	rs72710793
chrX	9524418	9524439	seqA,rs72710793,9,16116657,A,G:5-26	21	100.0	5	26	21	rs72710793
chrX	71332791	71332837	seqA,rs72710793,9,16116657,A,G:4-50	38	91.4	4	50	46	rs72710793
chrX	149120796	149120836	seqA,rs72710793,9,16116657,A,G:10-50	34	92.5	10	50	40	rs72710793
chrX	128779967	128779987	seqA,rs72710948,8,127079730,A,G:26-46	20	100.0	26	46	20	rs72710948
chrX	41616941	41616986	seqA,rs72711009,14,97252011,A,G:5-50	41	95.6	5	50	45	rs72711009
chrX	47312499	47312546	seqA,rs72711009,14,97252011,A,G:5-49	39	95.5	5	49	44	rs72711009
chrX	97813743	97813786	seqA,rs72711009,14,97252011,A,G:3-46	29	83.8	3	46	43	rs72711009
chrX	35799173	35799211	seqA,rs72711009,14,97252011,A,G:5-46	31	79.0	5	46	41	rs72711009
chrX	47380213	47380236	seqA,rs72711009,14,97252011,A,G:23-46	23	100.0	23	46	23	rs72711009
chrX	9399259	9399448	seqA,rs72711009,14,97252011,A,G:23-50	26	100.0	23	50	27	rs72711009
chrX	100389810	100390008	seqA,rs72711009,14,97252011,A,G:5-50	36	92.7	5	50	45	rs72711009
chrX	46830125	46830153	seqA,rs72711009,14,97252011,A,G:22-50	26	96.5	22	50	28	rs72711009
chrX	129083494	129083517	seqA,rs72711009,14,97252011,A,G:23-46	23	100.0	23	46	23	rs72711009
chrX	114955537	114955557	seqA,rs72711182,8,125370022,T,C:7-27	20	100.0	7	27	20	rs72711182
chrY	3617124	3617162	seqA,rs72711184,8,125371330,A,G:0-38	32	92.2	0	38	38	rs72711184
chrX	26776619	26776658	seqA,rs72711184,8,125371330,A,G:0-39	35	94.9	0	39	39	rs72711184
chrX	104489006	104489044	seqA,rs72711184,8,125371330,A,G:0-38	32	92.2	0	38	38	rs72711184
chrX	24364749	24364786	seqA,rs72711184,8,125371330,A,G:0-37	31	91.9	0	37	37	rs72711184
chrX	50533870	50533918	seqA,rs72711435,1,173960638,A,G:0-49	31	81.4	0	49	49	rs72711435
chrX	26952130	26952156	seqA,rs72711486,15,32273716,T,C:8-35	23	84.7	8	35	27	rs72711486
chrX	69741989	69742009	seqA,rs72711780,9,38508490,A,G:0-20	20	100.0	0	20	20	rs72711780
chrX	71407366	71407386	seqA,rs72711780,9,38508490,A,G:0-20	20	100.0	0	20	20	rs72711780
chrY	16309654	16309675	seqA,rs72711844,5,6192250,T,C:4-25	21	100.0	4	25	21	rs72711844
chrX	122860748	122860768	seqA,rs72711972,1,158062010,A,G:20-40	20	100.0	20	40	20	rs72711972
chrX	7042376	7042426	seqA,rs72712077,4,186408939,T,G:1-50	34	85.5	1	50	49	rs72712077
chrX	121829838	121829877	seqA,rs72712077,4,186408939,T,G:0-42	30	84.4	0	42	42	rs72712077
chrX	97581010	97581030	seqA,rs72712081,4,186411551,T,C:2-22	20	100.0	2	22	20	rs72712081
chrX	50718756	50718786	seqA,rs72712084,15,27192108,T,C:16-46	22	86.7	16	46	30	rs72712084
chrX	136742049	136742078	seqA,rs72712405,8,131785269,A,G:6-35	25	93.2	6	35	29	rs72712405
chrX	44824062	44824082	seqA,rs72712405,8,131785269,A,G:3-23	20	100.0	3	23	20	rs72712405
chrX	24677125	24677599	seqA,rs72712990,1,180230054,A,G:20-50	29	100.0	20	50	30	rs72712990
chrX	109641794	109641816	seqA,rs72712990,1,180230054,A,G:28-50	20	95.5	28	50	22	rs72712990
chrX	56019048	56019094	seqA,rs72713083,4,136580512,T,A:0-43	36	93.1	0	43	43	rs72713083
chrX	92001716	92001762	seqA,rs72713083,4,136580512,T,A:0-43	34	90.5	0	43	43	rs72713083
chrX	88190260	88190306	seqA,rs72713083,4,136580512,T,A:0-43	35	97.4	0	43	43	rs72713083
chrX	81754257	81754378	seqA,rs72713083,4,136580512,T,A:16-50	29	94.2	16	50	34	rs72713083
chrX	72567295	72567321	seqA,rs72713083,4,136580512,T,A:16-42	22	92.4	16	42	26	rs72713083
chrX	72689354	72689511	seqA,rs72713083,4,136580512,T,A:24-50	25	100.0	24	50	26	rs72713083
chrY	13971002	13971048	seqA,rs72713083,4,136580512,T,A:0-43	36	92.9	0	43	43	rs72713083
chrY	21986595	21986642	seqA,rs72713083,4,136580512,T,A:0-43	32	97.1	0	43	43	rs72713083
chrX	77478672	77478720	seqA,rs72713083,4,136580512,T,A:0-45	36	92.9	0	45	45	rs72713083
chrX	22100923	22100969	seqA,rs72713083,4,136580512,T,A:0-43	34	90.5	0	43	43	rs72713083
chrX	123649643	123649689	seqA,rs72713083,4,136580512,T,A:0-43	33	90.3	0	43	43	rs72713083
chrX	141971094	141971146	seqA,rs72713083,4,136580512,T,A:0-43	32	97.1	0	43	43	rs72713083
chrX	93720686	93720731	seqA,rs72713083,4,136580512,T,A:0-41	32	97.2	0	41	41	rs72713083
chrX	84879889	84879917	seqA,rs72713083,4,136580512,T,A:15-43	22	89.3	15	43	28	rs72713083
chrX	56019048	56019094	seqB,rs72713083,4,136580512,T,A:0-43	36	93.1	0	43	43	rs72713083
chrX	92001716	92001762	seqB,rs72713083,4,136580512,T,A:0-43	34	90.5	0	43	43	rs72713083
chrX	88190260	88190306	seqB,rs72713083,4,136580512,T,A:0-43	35	97.4	0	43	43	rs72713083
chrX	81754257	81754647	seqB,rs72713083,4,136580512,T,A:16-50	29	94.2	16	50	34	rs72713083
chrX	72567295	72567321	seqB,rs72713083,4,136580512,T,A:16-42	22	92.4	16	42	26	rs72713083
chrX	63464152	63464290	seqB,rs72713083,4,136580512,T,A:24-50	25	100.0	24	50	26	rs72713083
chrY	13971002	13971048	seqB,rs72713083,4,136580512,T,A:0-43	36	92.9	0	43	43	rs72713083
chrY	21986482	21986642	seqB,rs72713083,4,136580512,T,A:0-50	38	97.6	0	50	50	rs72713083
chrX	77478563	77478720	seqB,rs72713083,4,136580512,T,A:0-50	40	93.7	0	50	50	rs72713083
chrX	22100923	22100969	seqB,rs72713083,4,136580512,T,A:0-43	34	90.5	0	43	43	rs72713083
chrX	123649503	123649689	seqB,rs72713083,4,136580512,T,A:0-50	39	91.7	0	50	50	rs72713083
chrX	141970979	141971146	seqB,rs72713083,4,136580512,T,A:0-50	38	97.6	0	50	50	rs72713083
chrX	93720686	93720731	seqB,rs72713083,4,136580512,T,A:0-41	32	97.2	0	41	41	rs72713083
chrX	84879889	84879917	seqB,rs72713083,4,136580512,T,A:15-43	22	89.3	15	43	28	rs72713083
chrX	132598207	132598230	seqA,rs72713455,1,81853887,T,C:0-23	23	100.0	0	23	23	rs72713455
chrY	4640172	4640211	seqA,rs72713536,1,174314561,T,G:0-39	35	94.9	0	39	39	rs72713536
chrY	23277375	23277412	seqA,rs72713536,1,174314561,T,G:0-37	33	94.6	0	37	37	rs72713536
chrY	4340824	4340855	seqA,rs72713536,1,174314561,T,G:8-39	31	100.0	8	39	31	rs72713536
chrY	4945040	4945077	seqA,rs72713536,1,174314561,T,G:0-37	31	91.9	0	37	37	rs72713536
chrY	5095066	5095105	seqA,rs72713536,1,174314561,T,G:0-39	31	89.8	0	39	39	rs72713536
chrY	13916971	13917002	seqA,rs72713536,1,174314561,T,G:8-39	31	100.0	8	39	31	rs72713536
chrY	5001990	5002019	seqA,rs72713536,1,174314561,T,G:8-37	27	96.6	8	37	29	rs72713536
chrY	23386358	23386387	seqA,rs72713536,1,174314561,T,G:1-30	27	96.6	1	30	29	rs72713536
chrY	5662700	5662726	seqA,rs72713536,1,174314561,T,G:13-39	26	100.0	13	39	26	rs72713536
chrY	5159060	5159090	seqA,rs72713536,1,174314561,T,G:0-30	26	93.4	0	30	30	rs72713536
chrY	4629866	4629891	seqA,rs72713536,1,174314561,T,G:14-39	25	100.0	14	39	25	rs72713536
chrY	2919286	2919313	seqA,rs72713536,1,174314561,T,G:8-35	25	96.3	8	35	27	rs72713536
chrY	6549893	6549921	seqA,rs72713536,1,174314561,T,G:8-39	25	78.6	8	39	31	rs72713536
chrY	4329901	4329923	seqA,rs72713536,1,174314561,T,G:14-36	22	100.0	14	36	22	rs72713536
chrY	5280073	5280095	seqA,rs72713536,1,174314561,T,G:16-38	22	100.0	16	38	22	rs72713536
chrX	143602060	143602109	seqA,rs72713536,1,174314561,T,G:0-49	41	91.9	0	49	49	rs72713536
chrX	45352794	45352833	seqA,rs72713536,1,174314561,T,G:0-39	39	100.0	0	39	39	rs72713536
chrX	25168241	25168280	seqA,rs72713536,1,174314561,T,G:0-39	37	97.5	0	39	39	rs72713536
chrX	33700748	33700787	seqA,rs72713536,1,174314561,T,G:0-39	37	97.5	0	39	39	rs72713536
chrX	46217874	46217913	seqA,rs72713536,1,174314561,T,G:0-39	37	97.5	0	39	39	rs72713536
chrX	53881348	53881389	seqA,rs72713536,1,174314561,T,G:0-41	37	95.2	0	41	41	rs72713536
chrX	73288796	73288835	seqA,rs72713536,1,174314561,T,G:0-39	37	97.5	0	39	39	rs72713536
chrX	90153583	90153624	seqA,rs72713536,1,174314561,T,G:8-49	37	95.2	8	49	41	rs72713536
chrX	99537220	99537259	seqA,rs72713536,1,174314561,T,G:0-39	37	97.5	0	39	39	rs72713536
chrX	105548174	105548213	seqA,rs72713536,1,174314561,T,G:0-39	37	97.5	0	39	39	rs72713536
chrX	112309158	112309197	seqA,rs72713536,1,174314561,T,G:0-39	37	97.5	0	39	39	rs72713536
chrX	135642517	135642556	seqA,rs72713536,1,174314561,T,G:0-39	37	97.5	0	39	39	rs72713536
chrX	14187161	14187198	seqA,rs72713536,1,174314561,T,G:0-37	35	97.3	0	37	37	rs72713536
chrX	41038594	41038633	seqA,rs72713536,1,174314561,T,G:0-39	35	94.9	0	39	39	rs72713536
chrX	67841634	67841673	seqA,rs72713536,1,174314561,T,G:0-39	35	94.9	0	39	39	rs72713536
chrX	70954931	70955082	seqA,rs72713536,1,174314561,T,G:0-39	38	100.0	0	39	39	rs72713536
chrY	28473289	28473330	seqA,rs72713536,1,174314561,T,G:0-41	39	97.6	0	41	41	rs72713536
chrY	59157308	59157341	seqA,rs72713536,1,174314561,T,G:0-33	31	97.0	0	33	33	rs72713536
chrY	59165440	59165471	seqA,rs72713536,1,174314561,T,G:8-39	29	96.8	8	39	31	rs72713536
chrY	5524671	5524704	seqA,rs72713536,1,174314561,T,G:0-33	29	94.0	0	33	33	rs72713536
chrY	4667281	4667312	seqA,rs72713536,1,174314561,T,G:8-39	29	96.8	8	39	31	rs72713536
chrY	15405862	15405890	seqA,rs72713536,1,174314561,T,G:1-29	26	96.5	1	29	28	rs72713536
chrY	5056900	5056928	seqA,rs72713536,1,174314561,T,G:8-36	26	96.5	8	36	28	rs72713536
chrY	4561925	4561951	seqA,rs72713536,1,174314561,T,G:13-39	26	100.0	13	39	26	rs72713536
chrY	3963679	3963704	seqA,rs72713536,1,174314561,T,G:8-33	25	100.0	8	33	25	rs72713536
chrY	3391840	3391869	seqA,rs72713536,1,174314561,T,G:0-29	25	93.2	0	29	29	rs72713536
chrY	5823153	5823176	seqA,rs72713536,1,174314561,T,G:12-35	23	100.0	12	35	23	rs72713536
chrX	25245180	25245220	seqA,rs72713536,1,174314561,T,G:0-40	38	97.5	0	40	40	rs72713536
chrX	45396930	45396969	seqA,rs72713536,1,174314561,T,G:0-39	37	97.5	0	39	39	rs72713536
chrX	99804709	99804748	seqA,rs72713536,1,174314561,T,G:0-39	37	97.5	0	39	39	rs72713536
chrX	100955968	100956007	seqA,rs72713536,1,174314561,T,G:0-39	37	97.5	0	39	39	rs72713536
chrX	109000556	109000595	seqA,rs72713536,1,174314561,T,G:0-39	37	97.5	0	39	39	rs72713536
chrX	112662824	112662863	seqA,rs72713536,1,174314561,T,G:0-39	37	97.5	0	39	39	rs72713536
chrX	122237874	122237913	seqA,rs72713536,1,174314561,T,G:0-39	37	97.5	0	39	39	rs72713536
chrX	127424470	127424509	seqA,rs72713536,1,174314561,T,G:0-39	37	97.5	0	39	39	rs72713536
chrX	120413301	120413337	seqA,rs72713536,1,174314561,T,G:0-36	36	100.0	0	36	36	rs72713536
chrX	12006094	12006133	seqA,rs72713536,1,174314561,T,G:0-39	35	94.9	0	39	39	rs72713536
chrX	21118831	21118870	seqA,rs72713536,1,174314561,T,G:0-39	35	94.9	0	39	39	rs72713536
chrX	35933681	35933720	seqA,rs72713536,1,174314561,T,G:0-39	35	94.9	0	39	39	rs72713536
chrX	37184504	37184543	seqA,rs72713536,1,174314561,T,G:0-39	35	94.9	0	39	39	rs72713536
chrX	37600900	37600939	seqA,rs72713536,1,174314561,T,G:0-39	35	94.9	0	39	39	rs72713536
chrX	51680786	51680825	seqA,rs72713536,1,174314561,T,G:0-39	35	94.9	0	39	39	rs72713536
chrX	62754804	62754843	seqA,rs72713536,1,174314561,T,G:0-39	35	94.9	0	39	39	rs72713536
chrX	143885060	143885098	seqA,rs72713719,15,29850839,T,C:12-50	26	84.3	12	50	38	rs72713719
chrX	100884019	100884039	seqA,rs72713942,9,13859639,A,T:21-41	20	100.0	21	41	20	rs72713942
chrX	100884019	100884039	seqB,rs72713942,9,13859639,A,T:21-41	20	100.0	21	41	20	rs72713942
chrX	145725080	145725101	seqA,rs72713991,1,158219482,T,C:22-43	21	100.0	22	43	21	rs72713991
chrX	42797400	42797428	seqA,rs72713991,1,158219482,T,C:4-35	24	77.8	4	35	31	rs72713991
chrX	78829554	78829581	seqA,rs72713991,1,158219482,T,C:0-27	27	100.0	0	27	27	rs72713991
chrX	21788708	21788755	seqA,rs72714202,9,26346563,T,C:3-50	37	89.4	3	50	47	rs72714202
chrX	8831281	8831301	seqA,rs72714206,14,63827449,C,G:30-50	20	100.0	30	50	20	rs72714206
chrX	40082223	40082245	seqA,rs72714206,14,63827449,C,G:28-50	22	100.0	28	50	22	rs72714206
chrX	40082224	40082245	seqB,rs72714206,14,63827449,C,G:28-49	21	100.0	28	49	21	rs72714206
chrX	24242492	24242517	seqA,rs72714211,8,130447186,A,C:24-49	21	92.0	24	49	25	rs72714211
chrY	14354367	14354409	seqA,rs72714319,15,44075822,A,G:0-41	34	97.3	0	41	41	rs72714319
chrY	19060025	19060051	seqA,rs72714319,15,44075822,A,G:0-26	20	88.5	0	26	26	rs72714319
chrX	46168315	46168342	seqA,rs72714319,15,44075822,A,G:0-27	27	100.0	0	27	27	rs72714319
chrX	76456661	76456688	seqA,rs72714319,15,44075822,A,G:0-27	27	100.0	0	27	27	rs72714319
chrX	125219476	125219503	seqA,rs72714319,15,44075822,A,G:0-27	27	100.0	0	27	27	rs72714319
chrX	12085260	12085288	seqA,rs72714319,15,44075822,A,G:0-28	26	96.5	0	28	28	rs72714319
chrX	44629160	44629193	seqA,rs72714319,15,44075822,A,G:1-38	30	78.8	1	38	37	rs72714319
chrX	110766200	110766239	seqA,rs72714319,15,44075822,A,G:0-42	30	80.6	0	42	42	rs72714319
chrX	62637274	62637321	seqA,rs72714319,15,44075822,A,G:0-44	31	94.3	0	44	44	rs72714319
chrX	110409799	110409826	seqA,rs72714319,15,44075822,A,G:0-27	25	96.3	0	27	27	rs72714319
chrX	93035006	93035032	seqA,rs72714319,15,44075822,A,G:0-26	24	96.2	0	26	26	rs72714319
chrX	41187491	41187518	seqA,rs72714319,15,44075822,A,G:0-27	23	92.6	0	27	27	rs72714319
chrX	70420421	70420582	seqA,rs72714319,15,44075822,A,G:0-27	26	100.0	0	27	27	rs72714319
chrX	139890571	139890598	seqA,rs72714319,15,44075822,A,G:0-27	21	88.9	0	27	27	rs72714319
chrY	24432680	24432717	seqA,rs72714319,15,44075822,A,G:1-42	30	75.7	1	42	41	rs72714319
chrX	49882938	49882967	seqA,rs72714319,15,44075822,A,G:0-29	29	100.0	0	29	29	rs72714319
chrX	118817061	118817095	seqA,rs72714319,15,44075822,A,G:1-39	33	82.4	1	39	38	rs72714319
chrX	21843292	21843327	seqA,rs72714319,15,44075822,A,G:0-39	32	80.0	0	39	39	rs72714319
chrX	21843438	21843473	seqA,rs72714319,15,44075822,A,G:0-39	32	80.0	0	39	39	rs72714319
chrX	68555754	68555781	seqA,rs72714319,15,44075822,A,G:0-27	27	100.0	0	27	27	rs72714319
chrX	3044961	3044989	seqA,rs72714319,15,44075822,A,G:0-29	27	89.3	0	29	29	rs72714319
chrX	46645820	46645847	seqA,rs72714319,15,44075822,A,G:0-27	25	96.3	0	27	27	rs72714319
chrX	47112869	47112903	seqA,rs72714319,15,44075822,A,G:0-38	29	76.5	0	38	38	rs72714319
chrX	132846735	132846793	seqA,rs72714319,15,44075822,A,G:0-50	32	84.5	0	50	50	rs72714319
chrX	16756383	16756418	seqA,rs72714319,15,44075822,A,G:0-39	28	74.3	0	39	39	rs72714319
chrX	3697260	3697286	seqA,rs72714319,15,44075822,A,G:0-26	24	96.2	0	26	26	rs72714319
chrX	93830075	93830103	seqA,rs72714319,15,44075822,A,G:0-28	22	89.3	0	28	28	rs72714319
chrX	76460282	76460306	seqA,rs72714319,15,44075822,A,G:9-33	22	95.9	9	33	24	rs72714319
chrX	134014403	134014438	seqA,rs72714319,15,44075822,A,G:0-39	24	68.6	0	39	39	rs72714319
chrX	22337200	22337225	seqA,rs72714470,14,65979173,T,C:7-30	22	100.0	7	30	23	rs72714470
chrX	55407544	55407566	seqA,rs72714714,4,136624517,A,G:13-35	22	100.0	13	35	22	rs72714714
chrY	5771648	5771679	seqA,rs72714968,1,161297786,A,G:0-31	29	96.8	0	31	31	rs72714968
chrX	71938707	71938741	seqA,rs72714968,1,161297786,A,G:1-35	30	94.2	1	35	34	rs72714968
chrX	92041970	92042001	seqA,rs72714968,1,161297786,A,G:0-31	29	96.8	0	31	31	rs72714968
chrX	49953165	49953185	seqA,rs72714968,1,161297786,A,G:4-24	20	100.0	4	24	20	rs72714968
chrX	4982607	4982636	seqA,rs72714968,1,161297786,A,G:1-33	28	82.8	1	33	32	rs72714968
chrX	149506633	149506653	seqA,rs72715614,1,159313346,A,C:17-37	20	100.0	17	37	20	rs72715614
chrX	92542750	92542784	seqA,rs72715733,1,82188756,A,G:0-34	32	97.1	0	34	34	rs72715733
chrX	148246230	148246272	seqA,rs72715805,1,158313651,A,G:9-50	31	91.9	9	50	41	rs72715805
chrX	63062003	63062033	seqA,rs72715805,1,158313651,A,G:24-50	23	96.0	24	50	26	rs72715805
chrY	17822315	17822356	seqA,rs72715805,1,158313651,A,G:16-50	26	93.4	16	50	34	rs72715805
chrY	4783719	4783749	seqA,rs72715805,1,158313651,A,G:24-50	23	96.0	24	50	26	rs72715805
chrX	67798749	67798779	seqA,rs72715805,1,158313651,A,G:24-50	23	96.0	24	50	26	rs72715805
chrX	38938985	38939010	seqA,rs72715805,1,158313651,A,G:26-50	21	95.9	26	50	24	rs72715805
chrX	154179906	154179926	seqA,rs72715809,9,13931088,G,C:30-50	20	100.0	30	50	20	rs72715809
chrX	108526301	108526327	seqA,rs72716058,9,71216455,A,G:24-50	20	88.5	24	50	26	rs72716058
chrY	2438199	2438221	seqA,rs7271609,20,52137810,T,C:0-22	20	95.5	0	22	22	rs7271609
chrX	32909054	32909075	seqA,rs7271609,20,52137810,T,C:0-21	21	100.0	0	21	21	rs7271609
chrX	2488199	2488221	seqA,rs7271609,20,52137810,T,C:0-22	20	95.5	0	22	22	rs7271609
chrX	135324453	135324473	seqA,rs72716182,14,60306852,A,C:18-38	20	100.0	18	38	20	rs72716182
chrX	127800552	127800572	seqA,rs72716237,9,26458550,A,G:0-20	20	100.0	0	20	20	rs72716237
chrX	110316497	110316536	seqA,rs72716256,1,171382784,T,C:14-42	25	96.5	14	42	28	rs72716256
chrX	73578440	73578471	seqA,rs72716256,1,171382784,T,C:11-37	24	100.0	11	37	26	rs72716256
chrY	4477970	4477997	seqA,rs72716256,1,171382784,T,C:23-50	23	92.6	23	50	27	rs72716256
chrX	90401136	90401163	seqA,rs72716256,1,171382784,T,C:23-50	23	92.6	23	50	27	rs72716256
chrX	57556972	57556996	seqA,rs72716256,1,171382784,T,C:26-50	20	91.7	26	50	24	rs72716256
chrX	86693073	86693098	seqA,rs72716263,1,171386073,A,G:5-30	23	96.0	5	30	25	rs72716263
chrX	77237305	77237332	seqA,rs72716263,1,171386073,A,G:9-34	23	100.0	9	34	25	rs72716263
chrX	75574921	75574947	seqA,rs72716263,1,171386073,A,G:5-30	24	100.0	5	30	25	rs72716263
chrX	82446993	82447017	seqA,rs72716263,1,171386073,A,G:7-30	22	100.0	7	30	23	rs72716263
chrY	23248999	23249036	seqA,rs72716340,1,90354229,C,G:8-34	23	96.0	8	34	26	rs72716340
chrY	23248999	23249036	seqB,rs72716340,1,90354229,C,G:8-34	23	96.0	8	34	26	rs72716340
chrX	9546808	9546837	seqA,rs72716346,1,90374083,A,G:2-25	22	100.0	2	25	23	rs72716346
chrY	8792601	8792621	seqA,rs72716752,4,139409326,A,G:23-43	20	100.0	23	43	20	rs72716752
chrX	45908474	45908499	seqA,rs72717131,4,135867629,T,C:9-34	21	92.0	9	34	25	rs72717131
chrX	124405545	124405565	seqA,rs72717131,4,135867629,T,C:14-34	20	100.0	14	34	20	rs72717131
chrX	96652884	96652907	seqA,rs72717866,9,26703583,A,G:17-39	21	100.0	17	39	22	rs72717866
chrX	74271344	74271366	seqA,rs72717866,9,26703583,A,G:10-32	20	95.5	10	32	22	rs72717866
chrX	145753933	145753972	seqA,rs72717975,8,123824365,T,C:0-39	29	87.2	0	39	39	rs72717975
chrX	150885239	150885262	seqA,rs72717975,8,123824365,T,C:27-50	23	100.0	27	50	23	rs72717975
chrX	24758860	24758881	seqA,rs72717975,8,123824365,T,C:28-49	21	100.0	28	49	21	rs72717975
chrX	136399755	136399778	seqA,rs72717975,8,123824365,T,C:27-50	21	95.7	27	50	23	rs72717975
chrX	135110152	135110175	seqA,rs72717975,8,123824365,T,C:27-50	21	95.7	27	50	23	rs72717975
chrX	93756379	93756399	seqA,rs72717975,8,123824365,T,C:28-48	20	100.0	28	48	20	rs72717975
chrX	39664258	39664413	seqA,rs72717975,8,123824365,T,C:0-50	31	82.0	0	50	50	rs72717975
chrX	96565525	96565569	seqA,rs72717975,8,123824365,T,C:0-50	29	75.8	0	50	50	rs72717975
chrX	95988371	95988394	seqA,rs72717975,8,123824365,T,C:27-50	21	95.7	27	50	23	rs72717975
chrX	151265447	151265467	seqA,rs72718014,4,138213704,A,C:16-36	20	100.0	16	36	20	rs72718014
chrX	79234457	79234477	seqA,rs72718222,14,69466328,A,G:0-20	20	100.0	0	20	20	rs72718222
chrX	34830139	34830161	seqA,rs72718222,14,69466328,A,G:0-22	20	95.5	0	22	22	rs72718222
chrX	7146108	7146128	seqA,rs72718222,14,69466328,A,G:0-20	20	100.0	0	20	20	rs72718222
chrX	105375154	105375176	seqA,rs72718222,14,69466328,A,G:0-22	22	100.0	0	22	22	rs72718222
chrX	54343514	54343535	seqA,rs72718222,14,69466328,A,G:1-22	21	100.0	1	22	21	rs72718222
chrX	115341844	115341864	seqA,rs72718222,14,69466328,A,G:0-20	20	100.0	0	20	20	rs72718222
chrX	95275018	95275038	seqA,rs72718222,14,69466328,A,G:0-20	20	100.0	0	20	20	rs72718222
chrX	132728534	132728556	seqA,rs72718222,14,69466328,A,G:0-22	20	95.5	0	22	22	rs72718222
chrX	139254818	139254866	seqA,rs72718329,1,90605499,A,G:2-50	36	87.5	2	50	48	rs72718329
chrX	50469550	50469598	seqA,rs72718329,1,90605499,A,G:2-50	34	85.5	2	50	48	rs72718329
chrX	85121231	85121271	seqA,rs72718329,1,90605499,A,G:10-50	34	92.5	10	50	40	rs72718329
chrX	94190789	94190832	seqA,rs72718329,1,90605499,A,G:7-50	33	88.4	7	50	43	rs72718329
chrX	63051128	63051171	seqA,rs72718329,1,90605499,A,G:7-50	31	86.1	7	50	43	rs72718329
chrX	62824713	62824748	seqA,rs72718329,1,90605499,A,G:15-50	27	88.6	15	50	35	rs72718329
chrX	108139831	108139868	seqA,rs72718329,1,90605499,A,G:10-50	30	78.4	10	50	40	rs72718329
chrX	32283321	32283358	seqA,rs72718329,1,90605499,A,G:7-50	31	77.2	7	50	43	rs72718329
chrX	145876395	145876432	seqA,rs72718329,1,90605499,A,G:7-50	30	76.5	7	50	43	rs72718329
chrX	148439354	148439383	seqA,rs72718329,1,90605499,A,G:15-50	26	75.0	15	50	35	rs72718329
chrX	73125846	73125872	seqA,rs72718329,1,90605499,A,G:17-49	25	73.1	17	49	32	rs72718329
chrX	66462423	66462452	seqA,rs72718329,1,90605499,A,G:15-50	25	74.1	15	50	35	rs72718329
chrX	148241148	148241196	seqA,rs72718329,1,90605499,A,G:2-50	38	89.6	2	50	48	rs72718329
chrX	120766576	120766619	seqA,rs72718329,1,90605499,A,G:7-50	37	93.1	7	50	43	rs72718329
chrX	151675114	151675157	seqA,rs72718329,1,90605499,A,G:7-50	37	93.1	7	50	43	rs72718329
chrX	125763369	125763409	seqA,rs72718329,1,90605499,A,G:10-50	34	92.5	10	50	40	rs72718329
chrX	16544278	16544311	seqA,rs72718329,1,90605499,A,G:17-50	27	91.0	17	50	33	rs72718329
chrX	84078729	84078760	seqA,rs72718329,1,90605499,A,G:19-50	25	90.4	19	50	31	rs72718329
chrX	86564655	86564690	seqA,rs72718329,1,90605499,A,G:15-50	25	85.8	15	50	35	rs72718329
chrX	28576676	28576719	seqA,rs72718329,1,90605499,A,G:7-50	32	94.3	7	50	43	rs72718329
chrX	62246640	62246668	seqA,rs72718329,1,90605499,A,G:7-50	27	67.9	7	50	43	rs72718329
chrX	143618501	143618538	seqA,rs72718329,1,90605499,A,G:7-50	27	75.9	7	50	43	rs72718329
chrX	92261643	92261666	seqA,rs72718329,1,90605499,A,G:27-50	21	95.7	27	50	23	rs72718329
chrX	81898764	81898793	seqA,rs72718329,1,90605499,A,G:24-50	23	96.0	24	50	26	rs72718329
chrX	79388454	79388474	seqA,rs72718330,4,141508942,T,A:3-23	20	100.0	3	23	20	rs72718330
chrX	79388454	79388474	seqB,rs72718330,4,141508942,T,A:3-23	20	100.0	3	23	20	rs72718330
chrX	79501681	79501701	seqA,rs72718403,8,132317952,T,C:15-35	20	100.0	15	35	20	rs72718403
chrX	53862044	53862064	seqA,rs72718403,8,132317952,T,C:0-20	20	100.0	0	20	20	rs72718403
chrX	79249237	79249257	seqA,rs72718403,8,132317952,T,C:0-20	20	100.0	0	20	20	rs72718403
chrX	57922857	57922877	seqA,rs72718403,8,132317952,T,C:2-22	20	100.0	2	22	20	rs72718403
chrX	116295977	116295998	seqA,rs72718598,14,62549730,A,C:0-21	21	100.0	0	21	21	rs72718598
chrX	12175551	12175571	seqA,rs72718728,1,85316547,A,G:9-29	20	100.0	9	29	20	rs72718728
chrX	142589389	142589413	seqA,rs72719672,14,74097390,A,C:10-34	24	100.0	10	34	24	rs72719672
chrX	6885890	6885913	seqA,rs72719672,14,74097390,A,C:10-33	21	95.7	10	33	23	rs72719672
chrX	27747329	27747353	seqA,rs7271980,20,40585689,T,C:26-49	22	100.0	26	49	23	rs7271980
chrY	3178759	3178796	seqA,rs72720773,9,30090390,A,G:10-34	23	100.0	10	34	24	rs72720773
chrX	152169882	152169902	seqA,rs72721081,8,133462974,T,C:19-39	20	100.0	19	39	20	rs72721081
chrX	27997035	27997061	seqA,rs72721331,8,140348058,T,C:19-50	23	76.0	19	50	31	rs72721331
chrX	82456348	82456386	seqA,rs72721554,1,186634374,A,C:14-46	26	96.6	14	46	32	rs72721554
chrX	45682354	45682374	seqA,rs72722098,8,124372113,T,C:10-30	20	100.0	10	30	20	rs72722098
chrX	21432649	21432670	seqA,rs72722207,1,87068603,A,C:0-21	21	100.0	0	21	21	rs72722207
chrY	14695074	14695094	seqA,rs72722207,1,87068603,A,C:0-20	20	100.0	0	20	20	rs72722207
chrX	101130315	101130355	seqA,rs72722207,1,87068603,A,C:0-40	28	85.0	0	40	40	rs72722207
chrX	75832386	75832410	seqA,rs72722207,1,87068603,A,C:0-24	24	100.0	0	24	24	rs72722207
chrX	149210114	149210135	seqA,rs72722207,1,87068603,A,C:0-21	21	100.0	0	21	21	rs72722207
chrX	143636330	143636351	seqA,rs72722207,1,87068603,A,C:0-21	21	100.0	0	21	21	rs72722207
chrX	15001791	15001812	seqA,rs72722207,1,87068603,A,C:0-21	21	100.0	0	21	21	rs72722207
chrX	41846244	41846280	seqA,rs72722207,1,87068603,A,C:0-39	25	79.4	0	39	39	rs72722207
chrX	35551509	35551875	seqA,rs72722566,1,177319633,A,G:13-41	27	100.0	13	41	28	rs72722566
chrX	79925593	79925613	seqA,rs72722869,8,125210636,T,A:27-47	20	100.0	27	47	20	rs72722869
chrX	79925593	79925613	seqB,rs72722869,8,125210636,T,A:27-47	20	100.0	27	47	20	rs72722869
chrX	125084983	125085003	seqA,rs727229,3,97327567,T,G:10-30	20	100.0	10	30	20	rs727229
chrX	45113343	45113371	seqA,rs72723241,1,188060494,A,G:0-27	24	96.3	0	27	27	rs72723241
chrY	6385375	6385793	seqA,rs72723620,14,75995389,T,C:5-42	34	100.0	5	42	37	rs72723620
chrX	75255230	75255252	seqA,rs72724047,1,99034320,A,G:6-28	20	95.5	6	28	22	rs72724047
chrX	138414437	138414457	seqA,rs72724047,1,99034320,A,G:27-47	20	100.0	27	47	20	rs72724047
chrY	4001447	4001481	seqA,rs72724215,8,124432405,A,G:0-34	26	88.3	0	34	34	rs72724215
chrY	3785242	3785272	seqA,rs72724215,8,124432405,A,G:20-50	24	90.0	20	50	30	rs72724215
chrY	28606044	28606072	seqA,rs72724215,8,124432405,A,G:6-34	22	89.3	6	34	28	rs72724215
chrX	26645822	26645867	seqA,rs72724215,8,124432405,A,G:0-45	33	86.7	0	45	45	rs72724215
chrX	26964141	26964175	seqA,rs72724215,8,124432405,A,G:0-34	32	97.1	0	34	34	rs72724215
chrX	51675894	51675930	seqA,rs72724215,8,124432405,A,G:0-36	32	94.5	0	36	36	rs72724215
chrX	54663007	54663041	seqA,rs72724215,8,124432405,A,G:0-34	32	97.1	0	34	34	rs72724215
chrX	79717581	79717615	seqA,rs72724215,8,124432405,A,G:0-34	32	97.1	0	34	34	rs72724215
chrX	85610108	85610144	seqA,rs72724215,8,124432405,A,G:0-36	32	94.5	0	36	36	rs72724215
chrX	106100844	106100878	seqA,rs72724215,8,124432405,A,G:0-34	32	97.1	0	34	34	rs72724215
chrX	4018100	4018134	seqA,rs72724215,8,124432405,A,G:0-34	30	94.2	0	34	34	rs72724215
chrX	16357628	16357662	seqA,rs72724215,8,124432405,A,G:0-34	30	94.2	0	34	34	rs72724215
chrX	28758814	28758848	seqA,rs72724215,8,124432405,A,G:0-34	30	94.2	0	34	34	rs72724215
chrX	56438988	56439022	seqA,rs72724215,8,124432405,A,G:0-34	30	94.2	0	34	34	rs72724215
chrX	69611669	69611701	seqA,rs72724215,8,124432405,A,G:0-32	30	96.9	0	32	32	rs72724215
chrX	85328129	85328165	seqA,rs72724215,8,124432405,A,G:0-36	30	91.7	0	36	36	rs72724215
chrX	97938616	97938650	seqA,rs72724215,8,124432405,A,G:0-34	30	94.2	0	34	34	rs72724215
chrX	101227723	101227757	seqA,rs72724215,8,124432405,A,G:0-34	30	94.2	0	34	34	rs72724215
chrX	112628827	112628861	seqA,rs72724215,8,124432405,A,G:0-34	30	94.2	0	34	34	rs72724215
chrY	13536259	13536304	seqA,rs72724215,8,124432405,A,G:0-45	35	88.9	0	45	45	rs72724215
chrY	15425855	15425889	seqA,rs72724215,8,124432405,A,G:0-34	28	91.2	0	34	34	rs72724215
chrY	4087655	4087689	seqA,rs72724215,8,124432405,A,G:0-34	26	88.3	0	34	34	rs72724215
chrY	14175229	14175258	seqA,rs72724215,8,124432405,A,G:16-45	23	89.7	16	45	29	rs72724215
chrX	123826047	123826095	seqA,rs72724215,8,124432405,A,G:2-50	38	89.6	2	50	48	rs72724215
chrX	128516734	128516784	seqA,rs72724215,8,124432405,A,G:0-50	34	84.0	0	50	50	rs72724215
chrX	106006029	106006064	seqA,rs72724215,8,124432405,A,G:0-35	33	97.2	0	35	35	rs72724215
chrX	83543921	83543955	seqA,rs72724215,8,124432405,A,G:0-34	32	97.1	0	34	34	rs72724215
chrX	93105199	93105233	seqA,rs72724215,8,124432405,A,G:0-34	32	97.1	0	34	34	rs72724215
chrX	15684135	15684168	seqA,rs72724215,8,124432405,A,G:0-33	31	97.0	0	33	33	rs72724215
chrX	137136743	137136776	seqA,rs72724215,8,124432405,A,G:0-33	31	97.0	0	33	33	rs72724215
chrX	5144604	5144638	seqA,rs72724215,8,124432405,A,G:0-34	30	94.2	0	34	34	rs72724215
chrX	5715308	5715342	seqA,rs72724215,8,124432405,A,G:0-34	30	94.2	0	34	34	rs72724215
chrX	21461048	21461082	seqA,rs72724215,8,124432405,A,G:0-34	30	94.2	0	34	34	rs72724215
chrX	25081853	25081887	seqA,rs72724215,8,124432405,A,G:0-34	30	94.2	0	34	34	rs72724215
chrX	43842745	43842779	seqA,rs72724215,8,124432405,A,G:0-34	30	94.2	0	34	34	rs72724215
chrX	76263893	76263925	seqA,rs72724215,8,124432405,A,G:0-32	30	96.9	0	32	32	rs72724215
chrX	120902359	120902393	seqA,rs72724215,8,124432405,A,G:0-34	30	94.2	0	34	34	rs72724215
chrX	147048729	147048763	seqA,rs72724215,8,124432405,A,G:0-34	30	94.2	0	34	34	rs72724215
chrX	36494195	36494232	seqA,rs72724215,8,124432405,A,G:3-42	32	83.8	3	42	39	rs72724215
chrX	107268318	107268340	seqA,rs72724635,4,137585473,A,C:25-47	22	100.0	25	47	22	rs72724635
chrX	13021683	13021709	seqA,rs727251,4,82333127,A,G:23-48	24	100.0	23	48	25	rs727251
chrX	132740851	132740871	seqA,rs72725166,1,94512911,C,G:0-20	20	100.0	0	20	20	rs72725166
chrX	132740851	132740871	seqB,rs72725166,1,94512911,C,G:0-20	20	100.0	0	20	20	rs72725166
chrX	67236140	67236160	seqA,rs7272526,20,15488840,T,C:27-47	20	100.0	27	47	20	rs7272526
chrX	53062184	53062204	seqA,rs72725380,15,38674601,A,C:28-48	20	100.0	28	48	20	rs72725380
chrX	131904345	131904365	seqA,rs7272546,20,45640507,T,C:8-28	20	100.0	8	28	20	rs7272546
chrX	125760411	125760434	seqA,rs72725462,15,33652678,T,C:19-42	23	100.0	19	42	23	rs72725462
chrX	46705534	46705556	seqA,rs72725462,15,33652678,T,C:20-42	22	100.0	20	42	22	rs72725462
chrX	64000452	64000477	seqA,rs72725676,14,76484921,T,C:0-25	23	96.0	0	25	25	rs72725676
chrX	97597355	97597383	seqA,rs72725676,14,76484921,T,C:2-29	23	96.0	2	29	27	rs72725676
chrY	18953509	18953540	seqA,rs72726218,8,131436587,A,T:8-39	21	83.9	8	39	31	rs72726218
chrY	18953509	18953540	seqB,rs72726218,8,131436587,A,T:8-39	21	83.9	8	39	31	rs72726218
chrX	80013250	80013270	seqB,rs72726286,4,142227554,A,T:30-50	20	100.0	30	50	20	rs72726286
chrX	73721987	73722011	seqA,rs72726527,1,89455115,T,C:26-50	22	95.9	26	50	24	rs72726527
chrX	39082733	39083022	seqA,rs72726670,1,97735214,T,C:0-26	25	100.0	0	26	26	rs72726670
chrX	93036587	93036607	seqA,rs72727217,15,49417705,A,C:8-28	20	100.0	8	28	20	rs72727217
chrX	25675284	25675334	seqA,rs72727797,1,188654488,C,G:0-49	38	91.4	0	49	49	rs72727797
chrX	25675284	25675335	seqB,rs72727797,1,188654488,C,G:0-50	39	91.5	0	50	50	rs72727797
chrY	5909304	5909326	seqA,rs72727812,8,139598719,T,C:8-30	20	95.5	8	30	22	rs72727812
chrX	149909282	149909334	seqA,rs72727818,14,76575466,A,G:0-45	38	95.2	0	45	45	rs72727818
chrX	123824609	123824643	seqA,rs72727818,14,76575466,A,G:0-35	27	89.7	0	35	35	rs72727818
chrX	148252041	148252093	seqA,rs72727818,14,76575466,A,G:0-43	29	94.0	0	43	43	rs72727818
chrX	112271251	112271283	seqA,rs72727959,1,96156562,A,G:0-33	25	88.9	0	33	33	rs72727959
chrX	121501342	121501376	seqA,rs72728006,8,128181435,A,G:3-37	20	79.5	3	37	34	rs72728006
chrX	87908260	87908292	seqA,rs72728313,4,137863231,T,C:10-42	26	90.7	10	42	32	rs72728313
chrY	6953228	6953252	seqA,rs72728504,8,137372857,A,G:0-23	22	100.0	0	23	23	rs72728504
chrY	1964405	1964425	seqA,rs72728504,8,137372857,A,G:0-20	20	100.0	0	20	20	rs72728504
chrX	41268728	41268756	seqA,rs72728504,8,137372857,A,G:0-27	26	100.0	0	27	27	rs72728504
chrX	78541288	78541313	seqA,rs72728504,8,137372857,A,G:0-24	23	100.0	0	24	24	rs72728504
chrX	135171518	135171542	seqA,rs72728504,8,137372857,A,G:0-23	22	100.0	0	23	23	rs72728504
chrX	131743518	131743542	seqA,rs72728504,8,137372857,A,G:0-23	22	100.0	0	23	23	rs72728504
chrX	124965203	124965227	seqA,rs72728504,8,137372857,A,G:0-23	22	100.0	0	23	23	rs72728504
chrX	25020038	25020062	seqA,rs72728504,8,137372857,A,G:0-23	22	100.0	0	23	23	rs72728504
chrX	2014405	2014425	seqA,rs72728504,8,137372857,A,G:0-20	20	100.0	0	20	20	rs72728504
chrY	376884	376908	seqA,rs72728504,8,137372857,A,G:0-23	22	100.0	0	23	23	rs72728504
chrY	23277459	23277483	seqA,rs72728504,8,137372857,A,G:0-23	22	100.0	0	23	23	rs72728504
chrY	16710819	16710843	seqA,rs72728504,8,137372857,A,G:0-23	22	100.0	0	23	23	rs72728504
chrY	8530814	8530838	seqA,rs72728504,8,137372857,A,G:0-23	22	100.0	0	23	23	rs72728504
chrY	3480829	3480853	seqA,rs72728504,8,137372857,A,G:0-23	22	100.0	0	23	23	rs72728504
chrX	426884	426908	seqA,rs72728504,8,137372857,A,G:0-23	22	100.0	0	23	23	rs72728504
chrX	3991089	3991113	seqA,rs72728504,8,137372857,A,G:0-23	22	100.0	0	23	23	rs72728504
chrX	21699809	21699833	seqA,rs72728504,8,137372857,A,G:0-23	22	100.0	0	23	23	rs72728504
chrX	44809834	44809858	seqA,rs72728504,8,137372857,A,G:0-23	22	100.0	0	23	23	rs72728504
chrX	94010279	94010303	seqA,rs72728504,8,137372857,A,G:0-23	22	100.0	0	23	23	rs72728504
chrX	106631344	106631368	seqA,rs72728504,8,137372857,A,G:0-23	22	100.0	0	23	23	rs72728504
chrX	118463989	118464013	seqA,rs72728504,8,137372857,A,G:0-23	22	100.0	0	23	23	rs72728504
chrX	151140324	151140348	seqA,rs72728504,8,137372857,A,G:0-23	22	100.0	0	23	23	rs72728504
chrX	129751064	129751088	seqA,rs72728504,8,137372857,A,G:0-23	22	100.0	0	23	23	rs72728504
chrX	117352289	117352312	seqA,rs72728504,8,137372857,A,G:1-23	21	100.0	1	23	22	rs72728504
chrX	89446404	89446427	seqA,rs72728504,8,137372857,A,G:1-23	21	100.0	1	23	22	rs72728504
chrX	75915529	75915549	seqA,rs72728516,4,150753674,T,C:1-21	20	100.0	1	21	20	rs72728516
chrX	43295312	43295345	seqA,rs72728596,8,137581546,T,C:0-43	26	71.5	0	43	43	rs72728596
chrY	4579979	4580006	seqA,rs72728737,14,63222744,T,C:0-25	24	100.0	0	25	25	rs72728737
chrY	59244518	59244749	seqA,rs72728737,14,63222744,T,C:0-50	29	96.8	0	50	50	rs72728737
chrX	16089421	16089624	seqA,rs72728737,14,63222744,T,C:0-50	36	97.4	0	50	50	rs72728737
chrX	102030548	102030573	seqA,rs72728737,14,63222744,T,C:0-25	25	100.0	0	25	25	rs72728737
chrX	135643134	135643337	seqA,rs72728737,14,63222744,T,C:0-50	35	97.4	0	50	50	rs72728737
chrX	146528120	146528324	seqA,rs72728737,14,63222744,T,C:0-50	35	97.4	0	50	50	rs72728737
chrX	148326195	148326398	seqA,rs72728737,14,63222744,T,C:0-50	32	97.2	0	50	50	rs72728737
chrX	136477955	136477982	seqA,rs72728737,14,63222744,T,C:0-25	24	100.0	0	25	25	rs72728737
chrX	112286829	112286857	seqA,rs72728737,14,63222744,T,C:0-31	25	78.6	0	31	31	rs72728737
chrX	113135589	113135617	seqA,rs72728737,14,63222744,T,C:0-25	22	95.9	0	25	25	rs72728737
chrX	113467344	113467548	seqA,rs72728737,14,63222744,T,C:0-50	34	97.3	0	50	50	rs72728737
chrX	16111521	16111548	seqA,rs72728737,14,63222744,T,C:0-25	24	100.0	0	25	25	rs72728737
chrX	46976719	46976746	seqA,rs72728737,14,63222744,T,C:0-25	24	100.0	0	25	25	rs72728737
chrX	125840617	125840644	seqA,rs72728737,14,63222744,T,C:0-25	24	100.0	0	25	25	rs72728737
chrX	121846198	121846226	seqA,rs72728737,14,63222744,T,C:0-32	25	75.0	0	32	32	rs72728737
chrX	82661884	82661911	seqA,rs72728737,14,63222744,T,C:0-25	22	95.9	0	25	25	rs72728737
chrX	63546183	63546211	seqA,rs72728737,14,63222744,T,C:0-25	22	95.9	0	25	25	rs72728737
chrX	37184214	37184241	seqA,rs72728737,14,63222744,T,C:0-25	22	95.9	0	25	25	rs72728737
chrX	14884953	14884981	seqA,rs72728737,14,63222744,T,C:0-25	22	95.9	0	25	25	rs72728737
chrX	150098369	150098391	seqA,rs72729158,9,75028243,T,C:0-22	20	95.5	0	22	22	rs72729158
chrX	140233322	140233372	seqA,rs72729214,15,51643333,T,C:0-50	38	88.0	0	50	50	rs72729214
chrX	113824367	113824417	seqA,rs72729214,15,51643333,T,C:0-50	39	95.5	0	50	50	rs72729214
chrX	100650430	100650750	seqA,rs72729214,15,51643333,T,C:0-50	29	94.0	0	50	50	rs72729214
chrY	9160475	9160586	seqA,rs727295,6,16068570,A,G:26-50	23	100.0	26	50	24	rs727295
chrX	87596369	87596413	seqA,rs72729599,4,145231747,T,G:6-50	40	95.5	6	50	44	rs72729599
chrX	106919837	106919857	seqA,rs72729624,8,139701344,T,G:9-29	20	100.0	9	29	20	rs72729624
chrX	35786064	35786101	seqA,rs72730567,9,104810165,A,C:0-36	32	97.2	0	36	36	rs72730567
chrX	121813810	121813837	seqA,rs72730567,9,104810165,A,C:0-26	23	96.0	0	26	26	rs72730567
chrY	26438720	26438746	seqA,rs72730567,9,104810165,A,C:1-26	24	100.0	1	26	25	rs72730567
chrX	96989474	96989510	seqA,rs72730567,9,104810165,A,C:0-36	31	94.3	0	36	36	rs72730567
chrX	91719540	91719576	seqA,rs72730567,9,104810165,A,C:1-36	31	97.1	1	36	35	rs72730567
chrX	68688780	68688810	seqA,rs72730567,9,104810165,A,C:1-32	29	90.0	1	32	31	rs72730567
chrX	4994945	4994975	seqA,rs72730567,9,104810165,A,C:1-32	27	86.7	1	32	31	rs72730567
chrX	86956979	86957008	seqA,rs72730579,5,34758023,A,G:12-38	24	100.0	12	38	26	rs72730579
chrY	3545436	3545456	seqA,rs72730845,1,221625288,T,C:13-33	20	100.0	13	33	20	rs72730845
chrX	89362309	89362329	seqA,rs72730845,1,221625288,T,C:13-33	20	100.0	13	33	20	rs72730845
chrX	66300850	66300871	seqA,rs72731156,1,190386655,A,G:19-40	21	100.0	19	40	21	rs72731156
chrY	783070	783091	seqA,rs72731515,8,134211954,T,C:29-50	21	100.0	29	50	21	rs72731515
chrX	833070	833091	seqA,rs72731515,8,134211954,T,C:29-50	21	100.0	29	50	21	rs72731515
chrX	77241213	77241233	seqA,rs72732239,9,81986093,A,G:24-44	20	100.0	24	44	20	rs72732239
chrY	27083477	27083518	seqA,rs72732662,15,79342367,T,A:6-50	32	78.1	6	50	44	rs72732662
chrY	25467805	25467846	seqA,rs72732662,15,79342367,T,A:6-50	32	78.1	6	50	44	rs72732662
chrX	117847761	117847801	seqA,rs72732662,15,79342367,T,A:6-49	29	81.9	6	49	43	rs72732662
chrX	25079284	25079305	seqA,rs72732662,15,79342367,T,A:28-49	21	100.0	28	49	21	rs72732662
chrX	64830763	64830792	seqA,rs72732662,15,79342367,T,A:15-49	27	75.9	15	49	34	rs72732662
chrX	147792019	147792051	seqA,rs72732662,15,79342367,T,A:23-49	23	96.2	23	49	26	rs72732662
chrX	116812142	116812171	seqA,rs72732662,15,79342367,T,A:15-49	27	75.9	15	49	34	rs72732662
chrX	102580830	102580850	seqA,rs72732662,15,79342367,T,A:29-49	20	100.0	29	49	20	rs72732662
chrX	100310832	100310852	seqA,rs72732662,15,79342367,T,A:22-42	20	100.0	22	42	20	rs72732662
chrX	40204653	40204673	seqA,rs72732662,15,79342367,T,A:29-49	20	100.0	29	49	20	rs72732662
chrY	26878891	26878932	seqA,rs72732662,15,79342367,T,A:6-50	32	78.1	6	50	44	rs72732662
chrY	25245146	25245187	seqA,rs72732662,15,79342367,T,A:6-50	32	78.1	6	50	44	rs72732662
chrX	95399360	95399390	seqA,rs72732662,15,79342367,T,A:17-50	29	83.4	17	50	33	rs72732662
chrX	137257579	137257607	seqA,rs72732662,15,79342367,T,A:19-50	25	81.5	19	50	31	rs72732662
chrX	117659654	117659674	seqA,rs72732662,15,79342367,T,A:30-50	20	100.0	30	50	20	rs72732662
chrX	75567477	75567497	seqA,rs72732662,15,79342367,T,A:30-50	20	100.0	30	50	20	rs72732662
chrY	27083477	27083517	seqB,rs72732662,15,79342367,T,A:6-49	31	77.5	6	49	43	rs72732662
chrX	117847761	117847802	seqB,rs72732662,15,79342367,T,A:6-50	30	82.4	6	50	44	rs72732662
chrX	64830763	64830793	seqB,rs72732662,15,79342367,T,A:15-50	28	76.7	15	50	35	rs72732662
chrX	25079284	25079305	seqB,rs72732662,15,79342367,T,A:28-49	21	100.0	28	49	21	rs72732662
chrX	147792019	147792051	seqB,rs72732662,15,79342367,T,A:23-49	23	96.2	23	49	26	rs72732662
chrX	116812142	116812171	seqB,rs72732662,15,79342367,T,A:15-49	27	75.9	15	49	34	rs72732662
chrX	154079183	154079203	seqB,rs72732662,15,79342367,T,A:30-50	20	100.0	30	50	20	rs72732662
chrX	102580830	102580850	seqB,rs72732662,15,79342367,T,A:29-49	20	100.0	29	49	20	rs72732662
chrX	100310832	100310852	seqB,rs72732662,15,79342367,T,A:22-42	20	100.0	22	42	20	rs72732662
chrX	40204653	40204673	seqB,rs72732662,15,79342367,T,A:29-49	20	100.0	29	49	20	rs72732662
chrX	45200770	45200796	seqA,rs72732708,9,80189148,C,G:11-40	23	77.0	11	40	29	rs72732708
chrX	45200770	45200796	seqB,rs72732708,9,80189148,C,G:11-40	23	77.0	11	40	29	rs72732708
chrX	144095720	144095750	seqA,rs7273279,20,37324859,T,C:19-49	24	90.0	19	49	30	rs7273279
chrX	77818198	77818222	seqA,rs72732858,1,218156774,T,C:18-43	23	87.5	18	43	25	rs72732858
chrY	26315495	26315541	seqA,rs72732899,15,76069175,A,G:0-50	40	80.5	0	50	50	rs72732899
chrY	27598975	27599012	seqA,rs72732899,15,76069175,A,G:0-41	31	77.8	0	41	41	rs72732899
chrY	27646897	27646943	seqA,rs72732899,15,76069175,A,G:0-50	41	82.7	0	50	50	rs72732899
chrY	26363423	26363460	seqA,rs72732899,15,76069175,A,G:0-41	31	77.8	0	41	41	rs72732899
chrX	133338831	133338856	seqA,rs72733025,1,190497082,T,C:14-38	21	95.9	14	38	24	rs72733025
chrX	31967839	31967861	seqA,rs72733156,15,39174902,A,G:25-47	22	100.0	25	47	22	rs72733156
chrX	153342032	153342058	seqA,rs72733438,5,4258483,T,C:24-50	22	92.4	24	50	26	rs72733438
chrX	108958067	108958097	seqA,rs72733438,5,4258483,T,C:14-44	26	93.4	14	44	30	rs72733438
chrX	10325181	10325203	seqA,rs72733457,5,4277760,A,G:20-42	22	100.0	20	42	22	rs72733457
chrX	12334087	12334108	seqA,rs72733457,5,4277760,A,G:20-41	21	100.0	20	41	21	rs72733457
chrX	97741385	97741439	seqA,rs72733457,5,4277760,A,G:0-39	28	93.8	0	39	39	rs72733457
chrX	113394335	113394355	seqA,rs72733553,14,69436917,G,C:0-20	20	100.0	0	20	20	rs72733553
chrX	113394335	113394355	seqB,rs72733553,14,69436917,G,C:0-20	20	100.0	0	20	20	rs72733553
chrY	4360685	4360731	seqA,rs72733911,15,57499137,A,G:4-50	40	93.5	4	50	46	rs72733911
chrY	1149017	1149062	seqA,rs72733911,15,57499137,A,G:0-48	42	86.7	0	48	48	rs72733911
chrY	28740258	28740302	seqA,rs72733911,15,57499137,A,G:0-45	37	86.4	0	45	45	rs72733911
chrY	25523573	25523738	seqA,rs72733911,15,57499137,A,G:0-50	35	87.5	0	50	50	rs72733911
chrY	9422905	9423107	seqA,rs72733911,15,57499137,A,G:1-35	33	100.0	1	35	34	rs72733911
chrY	3896099	3896139	seqA,rs72733911,15,57499137,A,G:0-40	28	85.0	0	40	40	rs72733911
chrY	2290782	2290812	seqA,rs72733911,15,57499137,A,G:0-30	28	96.7	0	30	30	rs72733911
chrY	1591488	1591510	seqA,rs72733911,15,57499137,A,G:6-28	22	100.0	6	28	22	rs72733911
chrX	8543942	8543992	seqA,rs72733911,15,57499137,A,G:0-50	44	94.0	0	50	50	rs72733911
chrX	9420283	9420335	seqA,rs72733911,15,57499137,A,G:1-50	44	96.0	1	50	49	rs72733911
chrX	135298481	135298528	seqA,rs72733911,15,57499137,A,G:0-50	44	87.3	0	50	50	rs72733911
chrX	153451913	153451963	seqA,rs72733911,15,57499137,A,G:1-50	42	93.9	1	50	49	rs72733911
chrX	153489031	153489081	seqA,rs72733911,15,57499137,A,G:1-50	42	93.9	1	50	49	rs72733911
chrX	47068286	47068326	seqA,rs72733911,15,57499137,A,G:0-40	40	100.0	0	40	40	rs72733911
chrX	50530015	50530061	seqA,rs72733911,15,57499137,A,G:1-47	40	93.5	1	47	46	rs72733911
chrX	146974559	146974609	seqA,rs72733911,15,57499137,A,G:0-50	40	90.0	0	50	50	rs72733911
chrX	1199017	1199062	seqA,rs72733911,15,57499137,A,G:0-48	42	86.7	0	48	48	rs72733911
chrX	48179486	48179530	seqA,rs72733911,15,57499137,A,G:5-50	41	93.1	5	50	45	rs72733911
chrX	117684199	117684243	seqA,rs72733911,15,57499137,A,G:0-45	41	91.0	0	45	45	rs72733911
chrX	15245997	15246046	seqA,rs72733911,15,57499137,A,G:0-50	40	87.5	0	50	50	rs72733911
chrX	68801253	68801299	seqA,rs72733911,15,57499137,A,G:1-50	41	84.8	1	50	49	rs72733911
chrX	140952063	140952113	seqA,rs72733911,15,57499137,A,G:0-50	38	88.0	0	50	50	rs72733911
chrX	2773764	2773817	seqA,rs72733911,15,57499137,A,G:0-50	39	90.0	0	50	50	rs72733911
chrX	8294432	8294485	seqA,rs72733911,15,57499137,A,G:0-50	39	90.0	0	50	50	rs72733911
chrY	7205063	7205106	seqA,rs72733911,15,57499137,A,G:1-45	40	90.7	1	45	44	rs72733911
chrY	15605108	15605155	seqA,rs72733911,15,57499137,A,G:3-50	37	89.4	3	50	47	rs72733911
chrY	15994196	15994246	seqA,rs72733911,15,57499137,A,G:0-50	42	93.8	0	50	50	rs72733911
chrY	14510072	14510108	seqA,rs72733911,15,57499137,A,G:4-40	34	97.3	4	40	36	rs72733911
chrY	594153	594198	seqA,rs72733911,15,57499137,A,G:1-50	39	83.8	1	50	49	rs72733911
chrY	6630253	6630456	seqA,rs72733911,15,57499137,A,G:1-37	34	100.0	1	37	36	rs72733911
chrY	14491019	14491058	seqA,rs72733911,15,57499137,A,G:6-45	30	91.5	6	45	39	rs72733911
chrY	19358209	19358238	seqA,rs72733911,15,57499137,A,G:1-30	25	93.2	1	30	29	rs72733911
chrY	24887605	24887632	seqA,rs72733911,15,57499137,A,G:12-40	24	88.5	12	40	28	rs72733911
chrY	18763749	18763773	seqA,rs72733911,15,57499137,A,G:1-25	22	95.9	1	25	24	rs72733911
chrY	17612287	17612309	seqA,rs72733911,15,57499137,A,G:0-22	22	100.0	0	22	22	rs72733911
chrY	7152889	7153102	seqA,rs72733911,15,57499137,A,G:1-50	33	92.2	1	50	49	rs72733911
chrX	44537327	44537828	seqA,rs72733911,15,57499137,A,G:1-50	46	98.0	1	50	49	rs72733911
chrX	54329374	54329424	seqA,rs72733911,15,57499137,A,G:0-50	42	92.0	0	50	50	rs72733911
chrX	90175161	90175207	seqA,rs72733911,15,57499137,A,G:4-50	42	95.7	4	50	46	rs72733911
chrX	136312756	136312803	seqA,rs72733911,15,57499137,A,G:0-46	43	97.9	0	46	46	rs72733911
chrX	13081906	13081959	seqA,rs72733911,15,57499137,A,G:0-50	43	93.9	0	50	50	rs72733911
chrX	46735722	46735774	seqA,rs72733911,15,57499137,A,G:0-50	43	94.0	0	50	50	rs72733911
chrX	153115983	153116033	seqA,rs72733911,15,57499137,A,G:1-50	44	95.9	1	50	49	rs72733911
chrX	54633240	54633293	seqA,rs72733911,15,57499137,A,G:0-50	41	92.0	0	50	50	rs72733911
chrX	71539041	71539089	seqA,rs72733911,15,57499137,A,G:0-49	41	89.4	0	49	49	rs72733911
chrX	16098972	16099023	seqA,rs72733911,15,57499137,A,G:1-50	40	91.9	1	50	49	rs72733911
chrX	23551052	23551278	seqA,rs72733911,15,57499137,A,G:1-50	42	93.9	1	50	49	rs72733911
chrX	74526897	74526943	seqA,rs72733911,15,57499137,A,G:0-46	38	91.4	0	46	46	rs72733911
chrX	101983514	101983564	seqA,rs72733911,15,57499137,A,G:0-50	38	88.0	0	50	50	rs72733911
chrX	135412036	135412085	seqA,rs72733911,15,57499137,A,G:0-50	40	87.5	0	50	50	rs72733911
chrX	140013749	140013799	seqA,rs72733911,15,57499137,A,G:0-50	38	88.0	0	50	50	rs72733911
chrX	153732697	153732747	seqA,rs72733911,15,57499137,A,G:0-50	38	88.0	0	50	50	rs72733911
chrX	114645381	114645431	seqA,rs72734250,8,138916026,T,C:0-50	38	88.0	0	50	50	rs72734250
chrX	11977431	11977473	seqA,rs72734250,8,138916026,T,C:0-42	32	88.1	0	42	42	rs72734250
chrX	44415289	44415328	seqA,rs72734250,8,138916026,T,C:1-40	25	82.1	1	40	39	rs72734250
chrY	21283076	21283119	seqA,rs72734408,4,151262411,T,A:0-43	35	90.7	0	43	43	rs72734408
chrY	1681050	1681093	seqA,rs72734408,4,151262411,T,A:0-43	31	86.1	0	43	43	rs72734408
chrY	20865228	20865262	seqA,rs72734408,4,151262411,T,A:0-34	30	94.2	0	34	34	rs72734408
chrX	68699314	68699357	seqA,rs72734408,4,151262411,T,A:0-43	37	93.1	0	43	43	rs72734408
chrX	111759877	111759920	seqA,rs72734408,4,151262411,T,A:0-43	37	93.1	0	43	43	rs72734408
chrX	16842919	16842962	seqA,rs72734408,4,151262411,T,A:0-43	35	90.7	0	43	43	rs72734408
chrX	36459373	36459416	seqA,rs72734408,4,151262411,T,A:0-43	35	90.7	0	43	43	rs72734408
chrX	38058529	38058572	seqA,rs72734408,4,151262411,T,A:0-43	35	90.7	0	43	43	rs72734408
chrX	70078164	70078207	seqA,rs72734408,4,151262411,T,A:2-45	35	90.7	2	45	43	rs72734408
chrX	117587578	117587623	seqA,rs72734408,4,151262411,T,A:0-45	35	88.9	0	45	45	rs72734408
chrX	143267342	143267385	seqA,rs72734408,4,151262411,T,A:0-43	35	90.7	0	43	43	rs72734408
chrX	47421755	47421797	seqA,rs72734408,4,151262411,T,A:1-43	34	90.5	1	43	42	rs72734408
chrX	41304028	41304434	seqA,rs72734408,4,151262411,T,A:0-45	38	93.2	0	45	45	rs72734408
chrX	1731050	1731093	seqA,rs72734408,4,151262411,T,A:0-43	31	86.1	0	43	43	rs72734408
chrX	11936595	11936636	seqA,rs72734408,4,151262411,T,A:2-43	31	87.9	2	43	41	rs72734408
chrX	13475900	13475943	seqA,rs72734408,4,151262411,T,A:0-43	31	86.1	0	43	43	rs72734408
chrX	9731390	9731422	seqA,rs72734408,4,151262411,T,A:2-34	30	96.9	2	34	32	rs72734408
chrX	40910353	40910387	seqA,rs72734408,4,151262411,T,A:0-34	30	94.2	0	34	34	rs72734408
chrX	109739079	109739113	seqA,rs72734408,4,151262411,T,A:0-34	30	94.2	0	34	34	rs72734408
chrY	4346674	4346714	seqA,rs72734408,4,151262411,T,A:3-43	34	92.5	3	43	40	rs72734408
chrY	1808580	1808621	seqA,rs72734408,4,151262411,T,A:2-43	33	90.3	2	43	41	rs72734408
chrY	1941855	1941898	seqA,rs72734408,4,151262411,T,A:2-45	33	88.4	2	45	43	rs72734408
chrY	21135042	21135076	seqA,rs72734408,4,151262411,T,A:0-34	32	97.1	0	34	34	rs72734408
chrY	7146889	7146921	seqA,rs72734408,4,151262411,T,A:2-34	26	90.7	2	34	32	rs72734408
chrX	91576295	91576338	seqA,rs72734408,4,151262411,T,A:0-43	35	90.7	0	43	43	rs72734408
chrX	100376895	100376938	seqA,rs72734408,4,151262411,T,A:0-43	35	90.7	0	43	43	rs72734408
chrX	122899763	122899808	seqA,rs72734408,4,151262411,T,A:0-45	35	88.9	0	45	45	rs72734408
chrX	129175412	129175453	seqA,rs72734408,4,151262411,T,A:2-43	35	92.7	2	43	41	rs72734408
chrX	24553905	24553947	seqA,rs72734408,4,151262411,T,A:1-43	34	90.5	1	43	42	rs72734408
chrX	1858580	1858621	seqA,rs72734408,4,151262411,T,A:2-43	33	90.3	2	43	41	rs72734408
chrX	1991855	1991898	seqA,rs72734408,4,151262411,T,A:2-45	33	88.4	2	45	43	rs72734408
chrX	6307868	6307913	seqA,rs72734408,4,151262411,T,A:0-45	33	86.7	0	45	45	rs72734408
chrX	8783044	8783085	seqA,rs72734408,4,151262411,T,A:4-45	33	90.3	4	45	41	rs72734408
chrX	47188073	47188116	seqA,rs72734408,4,151262411,T,A:2-45	33	88.4	2	45	43	rs72734408
chrX	47347670	47347709	seqA,rs72734408,4,151262411,T,A:4-43	33	92.4	4	43	39	rs72734408
chrX	67459753	67459798	seqA,rs72734408,4,151262411,T,A:0-45	33	86.7	0	45	45	rs72734408
chrX	114489453	114489498	seqA,rs72734408,4,151262411,T,A:0-45	33	86.7	0	45	45	rs72734408
chrX	119225570	119225613	seqA,rs72734408,4,151262411,T,A:0-43	33	88.4	0	43	43	rs72734408
chrX	46576918	46576956	seqA,rs72734408,4,151262411,T,A:5-43	32	92.2	5	43	38	rs72734408
chrX	109032451	109032886	seqA,rs72734408,4,151262411,T,A:2-45	36	93.1	2	45	43	rs72734408
chrY	21283076	21283119	seqB,rs72734408,4,151262411,T,A:0-43	35	90.7	0	43	43	rs72734408
chrY	1681050	1681093	seqB,rs72734408,4,151262411,T,A:0-43	31	86.1	0	43	43	rs72734408
chrY	20865228	20865262	seqB,rs72734408,4,151262411,T,A:0-34	30	94.2	0	34	34	rs72734408
chrX	70078164	70078212	seqB,rs72734408,4,151262411,T,A:2-50	38	89.6	2	50	48	rs72734408
chrX	117587578	117587628	seqB,rs72734408,4,151262411,T,A:0-50	38	88.0	0	50	50	rs72734408
chrX	68699314	68699357	seqB,rs72734408,4,151262411,T,A:0-43	37	93.1	0	43	43	rs72734408
chrX	111759877	111759920	seqB,rs72734408,4,151262411,T,A:0-43	37	93.1	0	43	43	rs72734408
chrX	41304028	41304439	seqB,rs72734408,4,151262411,T,A:0-50	41	91.9	0	50	50	rs72734408
chrX	16842919	16842962	seqB,rs72734408,4,151262411,T,A:0-43	35	90.7	0	43	43	rs72734408
chrX	36459373	36459416	seqB,rs72734408,4,151262411,T,A:0-43	35	90.7	0	43	43	rs72734408
chrX	38058529	38058572	seqB,rs72734408,4,151262411,T,A:0-43	35	90.7	0	43	43	rs72734408
chrX	143267342	143267385	seqB,rs72734408,4,151262411,T,A:0-43	35	90.7	0	43	43	rs72734408
chrX	47421755	47421797	seqB,rs72734408,4,151262411,T,A:1-43	34	90.5	1	43	42	rs72734408
chrX	7902590	7902628	seqB,rs72734408,4,151262411,T,A:12-50	32	92.2	12	50	38	rs72734408
chrX	1731050	1731093	seqB,rs72734408,4,151262411,T,A:0-43	31	86.1	0	43	43	rs72734408
chrX	11936595	11936636	seqB,rs72734408,4,151262411,T,A:2-43	31	87.9	2	43	41	rs72734408
chrX	13475900	13475943	seqB,rs72734408,4,151262411,T,A:0-43	31	86.1	0	43	43	rs72734408
chrX	9731390	9731422	seqB,rs72734408,4,151262411,T,A:2-34	30	96.9	2	34	32	rs72734408
chrX	40910353	40910387	seqB,rs72734408,4,151262411,T,A:0-34	30	94.2	0	34	34	rs72734408
chrY	1941850	1941898	seqB,rs72734408,4,151262411,T,A:2-50	36	87.5	2	50	48	rs72734408
chrY	4346674	4346714	seqB,rs72734408,4,151262411,T,A:3-43	34	92.5	3	43	40	rs72734408
chrY	1808580	1808621	seqB,rs72734408,4,151262411,T,A:2-43	33	90.3	2	43	41	rs72734408
chrY	21135042	21135076	seqB,rs72734408,4,151262411,T,A:0-34	32	97.1	0	34	34	rs72734408
chrY	7146889	7146921	seqB,rs72734408,4,151262411,T,A:2-34	26	90.7	2	34	32	rs72734408
chrX	103475553	103475602	seqB,rs72734408,4,151262411,T,A:1-50	39	89.8	1	50	49	rs72734408
chrX	122899758	122899808	seqB,rs72734408,4,151262411,T,A:0-50	38	88.0	0	50	50	rs72734408
chrX	1991850	1991898	seqB,rs72734408,4,151262411,T,A:2-50	36	87.5	2	50	48	rs72734408
chrX	6307863	6307913	seqB,rs72734408,4,151262411,T,A:0-50	36	86.0	0	50	50	rs72734408
chrX	47188068	47188116	seqB,rs72734408,4,151262411,T,A:2-50	36	87.5	2	50	48	rs72734408
chrX	67459748	67459798	seqB,rs72734408,4,151262411,T,A:0-50	36	86.0	0	50	50	rs72734408
chrX	114489448	114489498	seqB,rs72734408,4,151262411,T,A:0-50	36	86.0	0	50	50	rs72734408
chrX	91576295	91576338	seqB,rs72734408,4,151262411,T,A:0-43	35	90.7	0	43	43	rs72734408
chrX	100376895	100376938	seqB,rs72734408,4,151262411,T,A:0-43	35	90.7	0	43	43	rs72734408
chrX	109032446	109032886	seqB,rs72734408,4,151262411,T,A:2-50	39	91.7	2	50	48	rs72734408
chrX	114951443	114951496	seqB,rs72734408,4,151262411,T,A:2-50	37	89.4	2	50	48	rs72734408
chrX	129175412	129175453	seqB,rs72734408,4,151262411,T,A:2-43	35	92.7	2	43	41	rs72734408
chrX	24553905	24553947	seqB,rs72734408,4,151262411,T,A:1-43	34	90.5	1	43	42	rs72734408
chrX	116702089	116702138	seqB,rs72734408,4,151262411,T,A:0-50	36	81.7	0	50	50	rs72734408
chrX	1858580	1858621	seqB,rs72734408,4,151262411,T,A:2-43	33	90.3	2	43	41	rs72734408
chrX	8783044	8783085	seqB,rs72734408,4,151262411,T,A:4-45	33	90.3	4	45	41	rs72734408
chrX	74119061	74119081	seqA,rs72734560,9,105110711,A,G:18-38	20	100.0	18	38	20	rs72734560
chrY	21493809	21493854	seqA,rs72734560,9,105110711,A,G:16-44	25	96.3	16	44	28	rs72734560
chrX	150806330	150806351	seqA,rs72734560,9,105110711,A,G:13-34	21	100.0	13	34	21	rs72734560
chrX	31473869	31473916	seqA,rs72734860,15,50317203,G,C:13-48	27	93.6	13	48	35	rs72734860
chrX	31473867	31473916	seqB,rs72734860,15,50317203,G,C:13-50	27	91.0	13	50	37	rs72734860
chrX	139154533	139154553	seqA,rs7273527,20,4779537,A,C:9-29	20	100.0	9	29	20	rs7273527
chrX	154467208	154467228	seqA,rs72735698,9,37065678,T,C:7-27	20	100.0	7	27	20	rs72735698
chrX	68780750	68780781	seqA,rs72736564,9,109155890,T,C:22-47	22	96.0	22	47	25	rs72736564
chrX	19252598	19252636	seqA,rs72736599,5,14914681,C,G:12-50	30	89.5	12	50	38	rs72736599
chrX	132555282	132555326	seqA,rs72736599,5,14914681,C,G:4-47	30	85.8	4	47	43	rs72736599
chrX	132555282	132555326	seqB,rs72736599,5,14914681,C,G:4-47	30	85.8	4	47	43	rs72736599
chrX	75469697	75469746	seqA,rs7273717,20,36971709,T,C:0-49	39	89.8	0	49	49	rs7273717
chrX	26485074	26485097	seqA,rs7273717,20,36971709,T,C:21-44	23	100.0	21	44	23	rs7273717
chrX	74992983	74993007	seqA,rs72737283,1,215556699,T,C:26-50	22	95.9	26	50	24	rs72737283
chrX	66364068	66364116	seqA,rs72737348,9,103504617,A,T:0-47	33	88.1	0	47	47	rs72737348
chrX	108270741	108270785	seqA,rs72737348,9,103504617,A,T:1-44	34	90.5	1	44	43	rs72737348
chrX	66364068	66364119	seqB,rs72737348,9,103504617,A,T:0-50	34	86.7	0	50	50	rs72737348
chrX	90224220	90224268	seqB,rs72737348,9,103504617,A,T:0-47	36	89.2	0	47	47	rs72737348
chrX	103986895	103986916	seqA,rs72737609,5,21400081,T,A:19-40	21	100.0	19	40	21	rs72737609
chrX	103986895	103986916	seqB,rs72737609,5,21400081,T,A:19-40	21	100.0	19	40	21	rs72737609
chrX	141093669	141093689	seqA,rs72737652,9,87293026,A,G:0-20	20	100.0	0	20	20	rs72737652
chrX	31814609	31814635	seqA,rs72737686,15,60213109,A,G:6-35	25	80.8	6	35	29	rs72737686
chrX	96218069	96218090	seqA,rs72737825,14,72507111,A,G:0-21	21	100.0	0	21	21	rs72737825
chrX	143676710	143676730	seqA,rs72737825,14,72507111,A,G:0-20	20	100.0	0	20	20	rs72737825
chrX	87751046	87751066	seqA,rs72737825,14,72507111,A,G:0-20	20	100.0	0	20	20	rs72737825
chrX	82160465	82160485	seqA,rs72737825,14,72507111,A,G:0-20	20	100.0	0	20	20	rs72737825
chrX	63296894	63296914	seqA,rs72737825,14,72507111,A,G:0-20	20	100.0	0	20	20	rs72737825
chrX	35092783	35092803	seqA,rs72737825,14,72507111,A,G:0-20	20	100.0	0	20	20	rs72737825
chrY	4049062	4049082	seqA,rs72737825,14,72507111,A,G:0-20	20	100.0	0	20	20	rs72737825
chrX	154232520	154232540	seqA,rs72737825,14,72507111,A,G:0-20	20	100.0	0	20	20	rs72737825
chrX	137536714	137536734	seqA,rs72737825,14,72507111,A,G:0-20	20	100.0	0	20	20	rs72737825
chrX	89858283	89858303	seqA,rs72737825,14,72507111,A,G:0-20	20	100.0	0	20	20	rs72737825
chrX	78067724	78067744	seqA,rs72737825,14,72507111,A,G:0-20	20	100.0	0	20	20	rs72737825
chrX	44572082	44572105	seqA,rs72738431,15,54806300,T,A:0-23	23	100.0	0	23	23	rs72738431
chrX	44572082	44572105	seqB,rs72738431,15,54806300,T,A:0-23	23	100.0	0	23	23	rs72738431
chrX	8255600	8255624	seqA,rs72738511,9,78022524,A,G:22-46	22	95.9	22	46	24	rs72738511
chrX	101356583	101356607	seqA,rs72738511,9,78022524,A,G:22-46	22	95.9	22	46	24	rs72738511
chrX	20734273	20734296	seqA,rs72738511,9,78022524,A,G:22-45	21	95.7	22	45	23	rs72738511
chrY	28182205	28182339	seqA,rs72738585,1,192964180,T,G:6-49	28	93.8	6	49	43	rs72738585
chrY	1671431	1671452	seqA,rs72738585,1,192964180,T,G:9-30	21	100.0	9	30	21	rs72738585
chrX	1721431	1721452	seqA,rs72738585,1,192964180,T,G:9-30	21	100.0	9	30	21	rs72738585
chrX	25850698	25850744	seqA,rs72738586,1,192969317,T,C:0-46	32	84.8	0	46	46	rs72738586
chrX	99044255	99044290	seqA,rs72738586,1,192969317,T,C:0-35	23	82.9	0	35	35	rs72738586
chrX	77475039	77475082	seqA,rs72738586,1,192969317,T,C:0-43	21	74.5	0	43	43	rs72738586
chrX	57454389	57454433	seqA,rs72738586,1,192969317,T,C:2-46	28	81.9	2	46	44	rs72738586
chrY	20660877	20660921	seqA,rs72738715,15,78732010,T,C:8-37	25	96.3	8	37	29	rs72738715
chrX	24687260	24687290	seqA,rs72738715,15,78732010,T,C:9-40	24	88.5	9	40	31	rs72738715
chrY	4301978	4302091	seqA,rs72738715,15,78732010,T,C:14-44	29	100.0	14	44	30	rs72738715
chrX	90106489	90106602	seqA,rs72738715,15,78732010,T,C:14-44	29	100.0	14	44	30	rs72738715
chrX	138506361	138506382	seqA,rs72738715,15,78732010,T,C:1-22	21	100.0	1	22	21	rs72738715
chrX	108444504	108444529	seqA,rs72738715,15,78732010,T,C:14-39	21	92.0	14	39	25	rs72738715
chrX	86571173	86571212	seqA,rs72738853,15,76871034,A,G:0-39	33	92.4	0	39	39	rs72738853
chrX	121511397	121511432	seqA,rs72738853,15,76871034,A,G:0-35	31	94.3	0	35	35	rs72738853
chrX	45067804	45067843	seqA,rs72738853,15,76871034,A,G:0-39	29	87.2	0	39	39	rs72738853
chrX	141118099	141118137	seqA,rs72738853,15,76871034,A,G:1-39	28	86.9	1	39	38	rs72738853
chrX	45292145	45292176	seqA,rs72738853,15,76871034,A,G:8-39	25	90.4	8	39	31	rs72738853
chrX	51710070	51710104	seqA,rs72738853,15,76871034,A,G:8-49	27	72.8	8	49	41	rs72738853
chrX	112294898	112294942	seqA,rs72738853,15,76871034,A,G:6-50	34	88.7	6	50	44	rs72738853
chrX	62709248	62709290	seqA,rs72738853,15,76871034,A,G:7-50	33	83.4	7	50	43	rs72738853
chrX	116941937	116941968	seqA,rs72738853,15,76871034,A,G:8-39	29	96.8	8	39	31	rs72738853
chrX	46973869	46973900	seqA,rs72738853,15,76871034,A,G:8-39	27	93.6	8	39	31	rs72738853
chrX	21039500	21039531	seqA,rs72738853,15,76871034,A,G:8-39	25	90.4	8	39	31	rs72738853
chrX	125607789	125607813	seqA,rs72738853,15,76871034,A,G:15-39	22	95.9	15	39	24	rs72738853
chrY	6732474	6732520	seqA,rs72738944,1,190996126,T,C:0-47	31	78.3	0	47	47	rs72738944
chrX	89361534	89361581	seqA,rs72738944,1,190996126,T,C:1-50	34	82.3	1	50	49	rs72738944
chrX	123678650	123678683	seqA,rs72739101,5,38315817,T,C:16-48	27	93.6	16	48	32	rs72739101
chrX	34641098	34641118	seqA,rs72739101,5,38315817,T,C:22-42	20	100.0	22	42	20	rs72739101
chrX	33565504	33565524	seqB,rs72739283,15,71878278,G,C:30-50	20	100.0	30	50	20	rs72739283
chrX	70475248	70475276	seqA,rs72739994,1,201679396,G,C:20-48	24	92.9	20	48	28	rs72739994
chrX	65425648	65425673	seqA,rs72739994,1,201679396,G,C:0-28	24	80.0	0	28	28	rs72739994
chrX	70475248	70475276	seqB,rs72739994,1,201679396,G,C:20-48	24	92.9	20	48	28	rs72739994
chrX	65425648	65425673	seqB,rs72739994,1,201679396,G,C:0-28	24	80.0	0	28	28	rs72739994
chrX	102452342	102452371	seqA,rs72740148,5,16166830,T,C:19-43	23	100.0	19	43	24	rs72740148
chrX	93847665	93847700	seqA,rs72740418,9,76303030,T,C:9-49	26	78.6	9	49	40	rs72740418
chrX	127731118	127731145	seqA,rs72740597,9,82853627,T,C:8-35	25	96.3	8	35	27	rs72740597
chrX	135888258	135888279	seqA,rs72740672,5,27183104,A,G:14-35	21	100.0	14	35	21	rs72740672
chrY	27408412	27408452	seqA,rs72741205,9,91224901,T,C:2-42	32	90.0	2	42	40	rs72741205
chrX	132299812	132299854	seqA,rs72741205,9,91224901,T,C:0-42	32	88.1	0	42	42	rs72741205
chrX	87243043	87243083	seqA,rs72741205,9,91224901,T,C:2-42	30	87.5	2	42	40	rs72741205
chrX	133834026	133834049	seqA,rs727416,10,125530746,T,C:2-25	23	100.0	2	25	23	rs727416
chrX	64651153	64651191	seqA,rs72741679,15,61660375,A,G:0-38	22	79.0	0	38	38	rs72741679
chrX	126823945	126823977	seqA,rs72741724,15,54936391,A,G:0-32	28	93.8	0	32	32	rs72741724
chrX	98212043	98212077	seqA,rs72741724,15,54936391,A,G:0-34	26	88.3	0	34	34	rs72741724
chrY	9733158	9733178	seqA,rs72741929,5,9161893,T,C:22-42	20	100.0	22	42	20	rs72741929
chrX	116251637	116251806	seqA,rs72742223,5,40134975,T,A:21-50	26	96.6	21	50	29	rs72742223
chrX	80499711	80499738	seqA,rs72742878,9,94351902,T,G:2-29	21	88.9	2	29	27	rs72742878
chrX	29923149	29923198	seqA,rs72743073,5,20235687,A,C:12-50	33	97.2	12	50	38	rs72743073
chrX	81469229	81469264	seqA,rs72743073,5,20235687,A,C:8-50	31	76.5	8	50	42	rs72743073
chrX	56617795	56617819	seqA,rs72743073,5,20235687,A,C:26-50	24	100.0	26	50	24	rs72743073
chrY	22202117	22202140	seqA,rs72743073,5,20235687,A,C:27-50	23	100.0	27	50	23	rs72743073
chrX	104980666	104980689	seqA,rs72743073,5,20235687,A,C:27-50	23	100.0	27	50	23	rs72743073
chrX	35596568	35596591	seqA,rs72743073,5,20235687,A,C:27-50	21	95.7	27	50	23	rs72743073
chrX	39285492	39285513	seqA,rs72743232,15,68629122,T,C:29-50	21	100.0	29	50	21	rs72743232
chrY	14043763	14043788	seqA,rs72743731,9,80793842,A,G:0-25	23	96.0	0	25	25	rs72743731
chrX	3285845	3285901	seqA,rs72743731,9,80793842,A,G:0-50	40	93.5	0	50	50	rs72743731
chrX	145326250	145326278	seqA,rs72743952,15,69901750,A,G:11-34	22	100.0	11	34	23	rs72743952
chrX	79931515	79931536	seqA,rs72744013,15,53291955,T,C:15-36	21	100.0	15	36	21	rs72744013
chrY	2505716	2505736	seqB,rs72744157,9,110475056,G,C:30-50	20	100.0	30	50	20	rs72744157
chrX	2555716	2555736	seqB,rs72744157,9,110475056,G,C:30-50	20	100.0	30	50	20	rs72744157
chrX	135017765	135017787	seqA,rs72744270,1,221491218,T,C:28-50	20	95.5	28	50	22	rs72744270
chrX	126841389	126841411	seqA,rs72744270,1,221491218,T,C:28-50	20	95.5	28	50	22	rs72744270
chrX	74666979	74667001	seqA,rs72744270,1,221491218,T,C:28-50	20	95.5	28	50	22	rs72744270
chrX	143081440	143081472	seqA,rs72744270,1,221491218,T,C:18-50	22	84.4	18	50	32	rs72744270
chrX	131429844	131429866	seqA,rs72744270,1,221491218,T,C:28-50	20	95.5	28	50	22	rs72744270
chrY	5808240	5808282	seqA,rs72744300,1,194859967,T,G:3-45	34	90.5	3	45	42	rs72744300
chrX	140366099	140366127	seqA,rs72744340,1,191499077,A,T:20-43	22	100.0	20	43	23	rs72744340
chrX	140366099	140366127	seqB,rs72744340,1,191499077,A,T:20-43	22	100.0	20	43	23	rs72744340
chrX	97449754	97449789	seqA,rs72744474,9,94511584,T,C:12-44	27	96.7	12	44	32	rs72744474
chrX	149428659	149428685	seqA,rs72744474,9,94511584,T,C:19-44	24	100.0	19	44	25	rs72744474
chrX	8384913	8384942	seqA,rs72744474,9,94511584,T,C:21-50	21	86.3	21	50	29	rs72744474
chrX	115309875	115309927	seqA,rs72744474,9,94511584,T,C:1-50	35	90.7	1	50	49	rs72744474
chrX	32038812	32038839	seqA,rs72744474,9,94511584,T,C:19-45	25	100.0	19	45	26	rs72744474
chrX	38360777	38360807	seqA,rs72744531,9,105848789,C,G:21-50	26	96.6	21	50	29	rs72744531
chrX	76273761	76273793	seqA,rs72744531,9,105848789,C,G:19-50	26	93.4	19	50	31	rs72744531
chrX	91917553	91917583	seqA,rs72744531,9,105848789,C,G:21-50	24	93.2	21	50	29	rs72744531
chrX	94836195	94836221	seqA,rs72744531,9,105848789,C,G:25-50	22	95.9	25	50	25	rs72744531
chrY	742085	742105	seqA,rs72744531,9,105848789,C,G:24-44	20	100.0	24	44	20	rs72744531
chrX	792085	792105	seqA,rs72744531,9,105848789,C,G:24-44	20	100.0	24	44	20	rs72744531
chrX	76273761	76273791	seqB,rs72744531,9,105848789,C,G:19-48	26	96.5	19	48	29	rs72744531
chrX	38360777	38360806	seqB,rs72744531,9,105848789,C,G:21-49	25	96.5	21	49	28	rs72744531
chrX	91917553	91917581	seqB,rs72744531,9,105848789,C,G:21-48	24	96.3	21	48	27	rs72744531
chrY	742085	742105	seqB,rs72744531,9,105848789,C,G:24-44	20	100.0	24	44	20	rs72744531
chrX	792085	792105	seqB,rs72744531,9,105848789,C,G:24-44	20	100.0	24	44	20	rs72744531
chrX	110546062	110546082	seqA,rs72744919,5,17743014,T,C:10-30	20	100.0	10	30	20	rs72744919
chrX	41737586	41737610	seqA,rs72744924,15,56876088,T,C:0-24	22	95.9	0	24	24	rs72744924
chrX	97273970	97273990	seqA,rs72745118,1,194008668,A,G:26-46	20	100.0	26	46	20	rs72745118
chrX	151675005	151675123	seqA,rs72745164,5,13514631,A,G:0-31	28	96.8	0	31	31	rs72745164
chrX	97875130	97875157	seqA,rs72745164,5,13514631,A,G:5-32	25	96.3	5	32	27	rs72745164
chrX	76245174	76245201	seqA,rs72745164,5,13514631,A,G:5-32	25	96.3	5	32	27	rs72745164
chrX	21292389	21292415	seqA,rs72745164,5,13514631,A,G:5-31	24	96.2	5	31	26	rs72745164
chrX	8427134	8427162	seqA,rs72745164,5,13514631,A,G:5-33	24	92.9	5	33	28	rs72745164
chrX	35416748	35416773	seqA,rs72745164,5,13514631,A,G:7-32	23	96.0	7	32	25	rs72745164
chrX	93876455	93876475	seqA,rs72745164,5,13514631,A,G:5-25	20	100.0	5	25	20	rs72745164
chrX	84698354	84698374	seqA,rs72745164,5,13514631,A,G:5-25	20	100.0	5	25	20	rs72745164
chrX	44442479	44442508	seqA,rs72745164,5,13514631,A,G:5-34	27	96.6	5	34	29	rs72745164
chrX	98573162	98573208	seqA,rs72745164,5,13514631,A,G:0-31	28	96.8	0	31	31	rs72745164
chrX	98661639	98661817	seqA,rs72745164,5,13514631,A,G:0-31	28	96.8	0	31	31	rs72745164
chrX	86801312	86801333	seqA,rs72745164,5,13514631,A,G:5-26	21	100.0	5	26	21	rs72745164
chrX	130654936	130654956	seqA,rs72745164,5,13514631,A,G:5-25	20	100.0	5	25	20	rs72745164
chrX	90993439	90993459	seqA,rs72745164,5,13514631,A,G:5-25	20	100.0	5	25	20	rs72745164
chrX	30853020	30853049	seqA,rs72745257,1,211740191,A,G:0-28	25	96.3	0	28	28	rs72745257
chrX	118611532	118611558	seqA,rs72745257,1,211740191,A,G:0-25	24	100.0	0	25	25	rs72745257
chrX	121373774	121373810	seqA,rs72745257,1,211740191,A,G:0-41	28	80.7	0	41	41	rs72745257
chrX	73183358	73183378	seqA,rs72745257,1,211740191,A,G:0-20	20	100.0	0	20	20	rs72745257
chrX	4060443	4060463	seqA,rs72745257,1,211740191,A,G:0-20	20	100.0	0	20	20	rs72745257
chrX	3670730	3670752	seqA,rs72745257,1,211740191,A,G:0-22	20	95.5	0	22	22	rs72745257
chrY	21211000	21211020	seqA,rs72745257,1,211740191,A,G:0-20	20	100.0	0	20	20	rs72745257
chrX	67551603	67551623	seqA,rs72745257,1,211740191,A,G:0-20	20	100.0	0	20	20	rs72745257
chrX	44270283	44270303	seqA,rs72745257,1,211740191,A,G:0-20	20	100.0	0	20	20	rs72745257
chrX	23844143	23844174	seqA,rs72745439,5,29319236,A,C:20-44	23	100.0	20	44	24	rs72745439
chrX	154520905	154520927	seqA,rs72745551,5,19118600,T,C:10-32	20	95.5	10	32	22	rs72745551
chrX	124682481	124682524	seqA,rs72745551,5,19118600,T,C:0-43	37	93.1	0	43	43	rs72745551
chrX	121462733	121462771	seqA,rs72745551,5,19118600,T,C:12-50	32	92.2	12	50	38	rs72745551
chrX	82350501	82350538	seqA,rs72745551,5,19118600,T,C:13-50	31	91.9	13	50	37	rs72745551
chrX	127662993	127663026	seqA,rs72745551,5,19118600,T,C:10-43	29	94.0	10	43	33	rs72745551
chrX	101393917	101393937	seqA,rs72745790,5,24154161,T,G:11-31	20	100.0	11	31	20	rs72745790
chrX	18924113	18924133	seqB,rs72745845,15,70098328,T,A:30-50	20	100.0	30	50	20	rs72745845
chrX	131189705	131189737	seqA,rs72745889,1,213586870,T,C:9-37	25	96.5	9	37	28	rs72745889
chrX	110245647	110245667	seqA,rs72746071,1,221547323,T,G:21-41	20	100.0	21	41	20	rs72746071
chrX	71816402	71816428	seqA,rs72746100,15,54458998,T,C:3-26	22	100.0	3	26	23	rs72746100
chrX	11405338	11405363	seqA,rs72746269,1,208967544,T,A:0-25	23	96.0	0	25	25	rs72746269
chrX	11405338	11405363	seqB,rs72746269,1,208967544,T,A:0-25	23	96.0	0	25	25	rs72746269
chrX	6961455	6961496	seqA,rs72746412,15,77994130,A,G:9-50	25	80.5	9	50	41	rs72746412
chrX	73681338	73681359	seqA,rs72746597,15,68911878,T,C:17-38	21	100.0	17	38	21	rs72746597
chrX	80789496	80789533	seqA,rs72746597,15,68911878,T,C:21-50	24	96.2	21	50	29	rs72746597
chrY	4667677	4667718	seqA,rs72746769,15,85862250,T,C:6-47	37	95.2	6	47	41	rs72746769
chrY	22598556	22598596	seqA,rs72746769,15,85862250,T,C:7-47	34	92.5	7	47	40	rs72746769
chrY	59172076	59172109	seqA,rs72746769,15,85862250,T,C:2-35	29	94.0	2	35	33	rs72746769
chrY	13619001	13619029	seqA,rs72746769,15,85862250,T,C:6-34	28	100.0	6	34	28	rs72746769
chrY	3964092	3964120	seqA,rs72746769,15,85862250,T,C:7-35	26	96.5	7	35	28	rs72746769
chrY	4562320	4562348	seqA,rs72746769,15,85862250,T,C:7-35	24	92.9	7	35	28	rs72746769
chrY	16164063	16164085	seqA,rs72746769,15,85862250,T,C:13-35	22	100.0	13	35	22	rs72746769
chrY	23381515	23381537	seqA,rs72746769,15,85862250,T,C:7-29	22	100.0	7	29	22	rs72746769
chrX	17278426	17278470	seqA,rs72746769,15,85862250,T,C:6-50	42	97.8	6	50	44	rs72746769
chrX	112509722	112509766	seqA,rs72746769,15,85862250,T,C:6-50	42	97.8	6	50	44	rs72746769
chrX	21356306	21356349	seqA,rs72746769,15,85862250,T,C:4-47	41	97.7	4	47	43	rs72746769
chrX	83570291	83570332	seqA,rs72746769,15,85862250,T,C:6-47	41	100.0	6	47	41	rs72746769
chrX	11642282	11642324	seqA,rs72746769,15,85862250,T,C:7-49	40	97.7	7	49	42	rs72746769
chrX	36469733	36469777	seqA,rs72746769,15,85862250,T,C:6-50	40	95.5	6	50	44	rs72746769
chrX	51046414	51046458	seqA,rs72746769,15,85862250,T,C:6-50	40	95.5	6	50	44	rs72746769
chrX	52266309	52266353	seqA,rs72746769,15,85862250,T,C:6-50	40	95.5	6	50	44	rs72746769
chrX	52539281	52539325	seqA,rs72746769,15,85862250,T,C:6-50	40	95.5	6	50	44	rs72746769
chrX	52552175	52552219	seqA,rs72746769,15,85862250,T,C:6-50	40	95.5	6	50	44	rs72746769
chrX	64227622	64227666	seqA,rs72746769,15,85862250,T,C:6-50	40	95.5	6	50	44	rs72746769
chrX	65876532	65876772	seqA,rs72746769,15,85862250,T,C:0-47	44	97.9	0	47	47	rs72746769
chrX	90643332	90643376	seqA,rs72746769,15,85862250,T,C:6-50	40	95.5	6	50	44	rs72746769
chrX	109598015	109598059	seqA,rs72746769,15,85862250,T,C:6-50	40	95.5	6	50	44	rs72746769
chrX	111655870	111655914	seqA,rs72746769,15,85862250,T,C:6-50	40	95.5	6	50	44	rs72746769
chrX	133439066	133439110	seqA,rs72746769,15,85862250,T,C:6-50	40	95.5	6	50	44	rs72746769
chrY	23395283	23395327	seqA,rs72746769,15,85862250,T,C:6-50	38	93.2	6	50	44	rs72746769
chrY	5124264	5124308	seqA,rs72746769,15,85862250,T,C:6-50	36	91.0	6	50	44	rs72746769
chrY	21443417	21443466	seqA,rs72746769,15,85862250,T,C:0-50	38	83.7	0	50	50	rs72746769
chrY	3191842	3191880	seqA,rs72746769,15,85862250,T,C:12-50	34	94.8	12	50	38	rs72746769
chrY	4340419	4340458	seqA,rs72746769,15,85862250,T,C:6-45	33	92.4	6	45	39	rs72746769
chrY	15074264	15074304	seqA,rs72746769,15,85862250,T,C:6-46	30	87.5	6	46	40	rs72746769
chrY	5451112	5451141	seqA,rs72746769,15,85862250,T,C:6-35	29	100.0	6	35	29	rs72746769
chrY	6087039	6087069	seqA,rs72746769,15,85862250,T,C:8-38	28	96.7	8	38	30	rs72746769
chrY	22577883	22577916	seqA,rs72746769,15,85862250,T,C:17-50	27	91.0	17	50	33	rs72746769
chrY	4629450	4629488	seqA,rs72746769,15,85862250,T,C:8-47	31	91.0	8	47	39	rs72746769
chrY	4579316	4579341	seqA,rs72746769,15,85862250,T,C:7-32	25	100.0	7	32	25	rs72746769
chrY	19640835	19640859	seqA,rs72746769,15,85862250,T,C:11-35	22	95.9	11	35	24	rs72746769
chrY	16102404	16102426	seqA,rs72746769,15,85862250,T,C:13-35	22	100.0	13	35	22	rs72746769
chrY	21815567	21815597	seqA,rs72746769,15,85862250,T,C:12-50	26	71.5	12	50	38	rs72746769
chrY	4040027	4040048	seqA,rs72746769,15,85862250,T,C:12-33	21	100.0	12	33	21	rs72746769
chrX	34706619	34706666	seqA,rs72746769,15,85862250,T,C:2-49	45	97.9	2	49	47	rs72746769
chrX	143054407	143054454	seqA,rs72746769,15,85862250,T,C:2-49	45	97.9	2	49	47	rs72746769
chrX	28087708	28087756	seqA,rs72746769,15,85862250,T,C:2-50	44	95.9	2	50	48	rs72746769
chrX	116471486	116471530	seqA,rs72746769,15,85862250,T,C:6-50	42	97.8	6	50	44	rs72746769
chrX	125986513	125986561	seqA,rs72746769,15,85862250,T,C:2-50	42	93.8	2	50	48	rs72746769
chrX	129572998	129573042	seqA,rs72746769,15,85862250,T,C:6-50	42	97.8	6	50	44	rs72746769
chrX	143366119	143366163	seqA,rs72746769,15,85862250,T,C:6-50	42	97.8	6	50	44	rs72746769
chrX	93650312	93650359	seqA,rs72746769,15,85862250,T,C:2-49	41	93.7	2	49	47	rs72746769
chrX	16376603	16376647	seqA,rs72746769,15,85862250,T,C:6-50	40	95.5	6	50	44	rs72746769
chrX	20606992	20607036	seqA,rs72746769,15,85862250,T,C:6-50	40	95.5	6	50	44	rs72746769
chrX	22926160	22926204	seqA,rs72746769,15,85862250,T,C:6-50	40	95.5	6	50	44	rs72746769
chrX	45065444	45065486	seqA,rs72746769,15,85862250,T,C:6-48	40	97.7	6	48	42	rs72746769
chrX	45352399	45352443	seqA,rs72746769,15,85862250,T,C:6-50	40	95.5	6	50	44	rs72746769
chrX	52232820	52232864	seqA,rs72746769,15,85862250,T,C:6-50	40	95.5	6	50	44	rs72746769
chrX	52505760	52505804	seqA,rs72746769,15,85862250,T,C:6-50	40	95.5	6	50	44	rs72746769
chrX	77466781	77466829	seqA,rs72746769,15,85862250,T,C:2-50	40	91.7	2	50	48	rs72746769
chrX	66683069	66683089	seqA,rs72747415,1,210621447,T,C:29-49	20	100.0	29	49	20	rs72747415
chrX	112636872	112636904	seqA,rs72747963,5,40742438,T,C:25-50	24	100.0	25	50	25	rs72747963
chrX	137047973	137047993	seqA,rs72747963,5,40742438,T,C:30-50	20	100.0	30	50	20	rs72747963
chrX	16192463	16192483	seqA,rs72747969,9,111066426,T,C:0-20	20	100.0	0	20	20	rs72747969
chrX	147194032	147194054	seqA,rs72748006,15,86546128,T,C:15-37	22	100.0	15	37	22	rs72748006
chrX	139795622	139795642	seqA,rs72748006,15,86546128,T,C:15-35	20	100.0	15	35	20	rs72748006
chrX	96953633	96953653	seqA,rs72748006,15,86546128,T,C:15-35	20	100.0	15	35	20	rs72748006
chrX	46556184	46556206	seqA,rs72748006,15,86546128,T,C:15-37	22	100.0	15	37	22	rs72748006
chrX	43856096	43856116	seqA,rs72748006,15,86546128,T,C:15-35	20	100.0	15	35	20	rs72748006
chrX	68145400	68145437	seqA,rs7274811,20,32333181,A,C:8-46	25	81.9	8	46	38	rs7274811
chrX	144186357	144186406	seqA,rs72748127,5,52811840,C,G:1-50	33	83.7	1	50	49	rs72748127
chrY	59242366	59242387	seqA,rs72748127,5,52811840,C,G:29-50	21	100.0	29	50	21	rs72748127
chrX	155139360	155139381	seqA,rs72748127,5,52811840,C,G:29-50	21	100.0	29	50	21	rs72748127
chrX	144186357	144186405	seqB,rs72748127,5,52811840,C,G:1-49	32	83.4	1	49	48	rs72748127
chrY	26420191	26420241	seqA,rs72748856,15,85891191,A,G:0-50	46	96.0	0	50	50	rs72748856
chrY	27542199	27542249	seqA,rs72748856,15,85891191,A,G:0-50	46	96.0	0	50	50	rs72748856
chrX	92071784	92071826	seqA,rs72748939,15,63648678,A,G:2-44	35	92.5	2	44	42	rs72748939
chrX	117658802	117659147	seqA,rs72748939,15,63648678,A,G:1-37	32	97.2	1	37	36	rs72748939
chrX	13265660	13265688	seqA,rs72748939,15,63648678,A,G:2-31	25	88.9	2	31	29	rs72748939
chrX	122745973	122746002	seqA,rs72748939,15,63648678,A,G:14-42	23	92.6	14	42	28	rs72748939
chrX	32171002	32171022	seqA,rs7274963,20,18290979,A,G:20-40	20	100.0	20	40	20	rs7274963
chrY	18208742	18208767	seqA,rs72749662,5,31239622,T,C:21-47	24	88.0	21	47	26	rs72749662
chrX	10285302	10285324	seqA,rs727497,22,21427379,T,C:9-31	22	100.0	9	31	22	rs727497
chrX	110447300	110447321	seqA,rs72749722,1,204151492,A,G:8-29	21	100.0	8	29	21	rs72749722
chrX	116231177	116231358	seqA,rs72749792,1,204244561,T,C:0-26	25	100.0	0	26	26	rs72749792
chrX	80172353	80172377	seqA,rs72749902,1,234034644,A,G:0-24	22	95.9	0	24	24	rs72749902
chrX	153021584	153021607	seqA,rs72749902,1,234034644,A,G:0-23	21	95.7	0	23	23	rs72749902
chrX	154876015	154876065	seqA,rs72749902,1,234034644,A,G:0-50	34	84.0	0	50	50	rs72749902
chrX	79056275	79056321	seqA,rs72749902,1,234034644,A,G:4-50	32	84.8	4	50	46	rs72749902
chrX	16089100	16089146	seqA,rs72749902,1,234034644,A,G:4-50	30	82.7	4	50	46	rs72749902
chrX	67841615	67841661	seqA,rs72749902,1,234034644,A,G:4-50	30	82.7	4	50	46	rs72749902
chrX	86494006	86494052	seqA,rs72749902,1,234034644,A,G:4-50	30	82.7	4	50	46	rs72749902
chrX	148441775	148441821	seqA,rs72749902,1,234034644,A,G:4-50	30	82.7	4	50	46	rs72749902
chrX	140897449	140897492	seqA,rs72749902,1,234034644,A,G:4-50	32	76.8	4	50	46	rs72749902
chrX	12067170	12067216	seqA,rs72749902,1,234034644,A,G:4-50	28	80.5	4	50	46	rs72749902
chrX	151526590	151526636	seqA,rs72749902,1,234034644,A,G:4-50	24	76.1	4	50	46	rs72749902
chrX	115185295	115185341	seqA,rs72749902,1,234034644,A,G:4-50	24	76.1	4	50	46	rs72749902
chrX	102177415	102177461	seqA,rs72749902,1,234034644,A,G:4-50	24	76.1	4	50	46	rs72749902
chrX	99786074	99786116	seqA,rs72749902,1,234034644,A,G:7-50	30	88.6	7	50	43	rs72749902
chrX	90083370	90083416	seqA,rs72749902,1,234034644,A,G:4-50	24	76.1	4	50	46	rs72749902
chrX	84546505	84546551	seqA,rs72749902,1,234034644,A,G:4-50	24	76.1	4	50	46	rs72749902
chrX	105766555	105766579	seqA,rs72749902,1,234034644,A,G:0-24	22	95.9	0	24	24	rs72749902
chrX	83042002	83042023	seqA,rs72749921,9,116573548,A,T:29-50	21	100.0	29	50	21	rs72749921
chrX	83042002	83042022	seqB,rs72749921,9,116573548,A,T:29-49	20	100.0	29	49	20	rs72749921
chrX	129230119	129230147	seqA,rs72749971,15,93676306,T,C:21-49	22	89.3	21	49	28	rs72749971
chrY	22705414	22705462	seqA,rs72749986,5,55547423,A,G:13-39	23	96.0	13	39	26	rs72749986
chrX	99050913	99050948	seqA,rs72750481,5,28333859,T,C:14-49	31	94.3	14	49	35	rs72750481
chrX	61976000	61976023	seqA,rs72750507,1,196135425,A,G:20-42	21	100.0	20	42	22	rs72750507
chrY	21457914	21457937	seqA,rs72750507,1,196135425,A,G:20-42	21	100.0	20	42	22	rs72750507
chrX	83175432	83175460	seqA,rs72750507,1,196135425,A,G:0-27	26	100.0	0	27	27	rs72750507
chrX	52023918	52023950	seqA,rs72750685,15,61179849,A,G:9-41	24	87.5	9	41	32	rs72750685
chrX	29106857	29106879	seqA,rs72750735,1,231261325,A,G:0-22	22	100.0	0	22	22	rs72750735
chrY	26332406	26332456	seqA,rs72750825,15,84957148,T,C:0-50	46	96.0	0	50	50	rs72750825
chrY	27629976	27630026	seqA,rs72750825,15,84957148,T,C:0-50	46	96.0	0	50	50	rs72750825
chrX	106953664	106953691	seqA,rs72750950,15,63841893,C,G:2-27	22	96.0	2	27	25	rs72750950
chrX	106953664	106953691	seqB,rs72750950,15,63841893,C,G:2-27	22	96.0	2	27	25	rs72750950
chrX	12294612	12294666	seqA,rs72750955,9,92122603,T,G:0-49	31	94.3	0	49	49	rs72750955
chrX	121384097	121384141	seqA,rs72751271,9,125351480,T,C:16-40	23	100.0	16	40	24	rs72751271
chrX	142148775	142149024	seqA,rs72752058,15,62575236,T,C:0-25	24	100.0	0	25	25	rs72752058
chrX	128252044	128252065	seqA,rs72752070,9,90622302,A,G:8-29	21	100.0	8	29	21	rs72752070
chrX	124270744	124270766	seqA,rs72752089,5,24773852,T,C:0-22	22	100.0	0	22	22	rs72752089
chrX	134225421	134225441	seqA,rs72752101,15,62653124,A,G:30-50	20	100.0	30	50	20	rs72752101
chrX	128142434	128142459	seqA,rs7275217,21,32173677,T,C:0-25	23	96.0	0	25	25	rs7275217
chrX	143498793	143498816	seqA,rs72752232,15,93784136,T,C:23-46	21	95.7	23	46	23	rs72752232
chrX	36920413	36920433	seqA,rs7275230,21,19397490,A,C:1-21	20	100.0	1	21	20	rs7275230
chrX	121826328	121826378	seqA,rs72752501,1,209307465,A,C:0-50	30	91.7	0	50	50	rs72752501
chrX	73375838	73375862	seqA,rs72752501,1,209307465,A,C:9-34	23	87.5	9	34	25	rs72752501
chrX	122298887	122298907	seqA,rs72752553,15,90242883,T,C:29-49	20	100.0	29	49	20	rs72752553
chrX	146285431	146285458	seqA,rs72752568,15,90253828,A,G:0-27	21	88.9	0	27	27	rs72752568
chrX	43194164	43194188	seqA,rs72752810,1,240642894,A,C:16-40	22	95.9	16	40	24	rs72752810
chrX	128545491	128545522	seqA,rs72753256,5,59311553,T,C:1-32	27	93.6	1	32	31	rs72753256
chrX	114377717	114377756	seqA,rs72753416,5,25370392,T,C:0-38	26	93.4	0	38	38	rs72753416
chrX	93235047	93235070	seqA,rs72754115,15,93849392,G,C:6-30	22	87.0	6	30	24	rs72754115
chrX	93235047	93235070	seqB,rs72754115,15,93849392,G,C:6-30	22	87.0	6	30	24	rs72754115
chrX	11491796	11491842	seqA,rs72754144,1,235076889,A,G:7-49	32	97.1	7	49	42	rs72754144
chrX	152897458	152897478	seqA,rs72754144,1,235076889,A,G:0-20	20	100.0	0	20	20	rs72754144
chrX	122736040	122736065	seqA,rs72754164,9,121402312,G,C:11-36	23	96.0	11	36	25	rs72754164
chrX	122736040	122736065	seqB,rs72754164,9,121402312,G,C:11-36	23	96.0	11	36	25	rs72754164
chrY	3137891	3137911	seqA,rs72754182,1,235175137,A,G:0-20	20	100.0	0	20	20	rs72754182
chrX	114610788	114610828	seqA,rs72754182,1,235175137,A,G:1-41	30	87.5	1	41	40	rs72754182
chrX	88868705	88868725	seqA,rs72754182,1,235175137,A,G:0-20	20	100.0	0	20	20	rs72754182
chrX	139337968	139337991	seqA,rs72754322,5,30207347,T,G:27-50	23	100.0	27	50	23	rs72754322
chrX	57068967	57068990	seqA,rs72754322,5,30207347,T,G:27-50	23	100.0	27	50	23	rs72754322
chrX	98384867	98384917	seqA,rs72754322,5,30207347,T,G:0-50	38	88.0	0	50	50	rs72754322
chrX	79780657	79780706	seqA,rs72754322,5,30207347,T,G:1-50	35	85.8	1	50	49	rs72754322
chrX	134528690	134528711	seqA,rs72754322,5,30207347,T,G:29-50	21	100.0	29	50	21	rs72754322
chrX	125362351	125362372	seqA,rs72754322,5,30207347,T,G:29-50	21	100.0	29	50	21	rs72754322
chrX	98138788	98138813	seqA,rs7275446,21,15417795,A,G:8-33	23	96.0	8	33	25	rs7275446
chrX	80979124	80979144	seqA,rs72754606,1,239496462,C,G:10-30	20	100.0	10	30	20	rs72754606
chrX	80979124	80979144	seqB,rs72754606,1,239496462,C,G:10-30	20	100.0	10	30	20	rs72754606
chrY	3018394	3018442	seqA,rs7275483,21,18278022,A,G:1-49	36	87.5	1	49	48	rs7275483
chrX	88749478	88749526	seqA,rs7275483,21,18278022,A,G:1-49	36	87.5	1	49	48	rs7275483
chrX	36113073	36113119	seqA,rs7275483,21,18278022,A,G:3-49	34	87.0	3	49	46	rs7275483
chrX	108341803	108341851	seqA,rs7275483,21,18278022,A,G:1-49	34	85.5	1	49	48	rs7275483
chrX	113168683	113168931	seqA,rs7275483,21,18278022,A,G:0-49	36	87.8	0	49	49	rs7275483
chrX	20563109	20563151	seqA,rs7275483,21,18278022,A,G:7-49	32	88.1	7	49	42	rs7275483
chrX	102576827	102576877	seqA,rs7275483,21,18278022,A,G:0-49	33	92.4	0	49	49	rs7275483
chrX	146119823	146119846	seqA,rs7275483,21,18278022,A,G:26-49	23	100.0	26	49	23	rs7275483
chrX	51115919	51115967	seqA,rs7275483,21,18278022,A,G:1-49	38	89.6	1	49	48	rs7275483
chrX	67814990	67815036	seqA,rs7275483,21,18278022,A,G:2-48	38	91.4	2	48	46	rs7275483
chrX	14826719	14826767	seqA,rs7275483,21,18278022,A,G:1-49	36	87.5	1	49	48	rs7275483
chrX	115615522	115615569	seqA,rs7275483,21,18278022,A,G:1-48	35	87.3	1	48	47	rs7275483
chrX	15000645	15000693	seqA,rs7275483,21,18278022,A,G:1-49	34	85.5	1	49	48	rs7275483
chrX	72123135	72123183	seqA,rs7275483,21,18278022,A,G:1-49	34	85.5	1	49	48	rs7275483
chrX	120514955	120515000	seqA,rs7275483,21,18278022,A,G:4-49	33	86.7	4	49	45	rs7275483
chrX	99804215	99804258	seqA,rs7275483,21,18278022,A,G:1-44	33	88.4	1	44	43	rs7275483
chrX	75336985	75337028	seqA,rs7275483,21,18278022,A,G:1-44	33	88.4	1	44	43	rs7275483
chrX	50634523	50634562	seqA,rs7275483,21,18278022,A,G:7-46	29	87.2	7	46	39	rs7275483
chrX	28335655	28335698	seqA,rs7275483,21,18278022,A,G:0-43	29	83.8	0	43	43	rs7275483
chrX	154173899	154173947	seqA,rs7275483,21,18278022,A,G:1-50	28	87.5	1	50	49	rs7275483
chrX	57572988	57573009	seqA,rs7275483,21,18278022,A,G:26-47	21	100.0	26	47	21	rs7275483
chrX	64348017	64348047	seqA,rs72754941,5,42592285,A,G:0-29	28	100.0	0	29	29	rs72754941
chrX	43485050	43485078	seqA,rs7275495,21,33533452,T,C:0-28	26	96.5	0	28	28	rs7275495
chrX	102331408	102331436	seqA,rs7275495,21,33533452,T,C:0-28	26	96.5	0	28	28	rs7275495
chrX	143759534	143759558	seqA,rs7275495,21,33533452,T,C:2-26	24	100.0	2	26	24	rs7275495
chrX	153261576	153261601	seqA,rs7275495,21,33533452,T,C:1-26	23	96.0	1	26	25	rs7275495
chrX	106498071	106498096	seqA,rs7275495,21,33533452,T,C:1-26	23	96.0	1	26	25	rs7275495
chrX	134520552	134520576	seqA,rs7275495,21,33533452,T,C:2-26	22	95.9	2	26	24	rs7275495
chrX	143566697	143566718	seqA,rs7275495,21,33533452,T,C:6-27	21	100.0	6	27	21	rs7275495
chrX	126298375	126298542	seqA,rs72755140,5,59893962,T,C:17-45	27	100.0	17	45	28	rs72755140
chrX	109501112	109501132	seqA,rs72755140,5,59893962,T,C:13-33	20	100.0	13	33	20	rs72755140
chrY	21468945	21468968	seqA,rs72755511,1,211013025,T,G:17-40	21	95.7	17	40	23	rs72755511
chrX	122070850	122070871	seqA,rs72755524,5,29613035,A,G:8-29	21	100.0	8	29	21	rs72755524
chrX	153576240	153576263	seqA,rs72755535,1,204976891,T,C:5-28	21	95.7	5	28	23	rs72755535
chrX	134721122	134721142	seqB,rs7275584,21,38964847,G,C:30-50	20	100.0	30	50	20	rs7275584
chrX	34200667	34200687	seqB,rs7275584,21,38964847,G,C:30-50	20	100.0	30	50	20	rs7275584
chrX	111235852	111235872	seqA,rs72756021,5,55928472,T,C:17-37	20	100.0	17	37	20	rs72756021
chrX	64854465	64854485	seqA,rs72756021,5,55928472,T,C:19-39	20	100.0	19	39	20	rs72756021
chrY	17055071	17055091	seqA,rs72756128,9,115812762,T,C:7-27	20	100.0	7	27	20	rs72756128
chrY	13568975	13568996	seqA,rs72756394,5,30549601,G,C:2-23	21	100.0	2	23	21	rs72756394
chrY	13568975	13568996	seqB,rs72756394,5,30549601,G,C:2-23	21	100.0	2	23	21	rs72756394
chrX	77047862	77047892	seqA,rs7275645,21,21245807,A,C:5-35	27	96.6	5	35	30	rs7275645
chrX	20562267	20562312	seqA,rs72756883,5,64106008,G,C:0-48	33	81.6	0	48	48	rs72756883
chrX	75084317	75084344	seqA,rs72756883,5,64106008,G,C:0-27	25	96.3	0	27	27	rs72756883
chrX	28087764	28087809	seqA,rs72756883,5,64106008,G,C:0-45	29	94.0	0	45	45	rs72756883
chrX	25435755	25435800	seqA,rs72756883,5,64106008,G,C:0-45	29	94.0	0	45	45	rs72756883
chrX	7913976	7914002	seqA,rs72756883,5,64106008,G,C:0-27	23	88.0	0	27	27	rs72756883
chrX	25343985	25344005	seqA,rs72756883,5,64106008,G,C:0-20	20	100.0	0	20	20	rs72756883
chrX	144047074	144047112	seqA,rs72756883,5,64106008,G,C:3-41	32	92.2	3	41	38	rs72756883
chrX	154101998	154102040	seqA,rs72756883,5,64106008,G,C:3-45	31	94.3	3	45	42	rs72756883
chrX	80772888	80772913	seqA,rs72756883,5,64106008,G,C:1-27	22	87.5	1	27	26	rs72756883
chrX	62903631	62903651	seqA,rs72756883,5,64106008,G,C:0-20	20	100.0	0	20	20	rs72756883
chrX	20562267	20562314	seqB,rs72756883,5,64106008,G,C:0-50	33	80.0	0	50	50	rs72756883
chrX	75084317	75084344	seqB,rs72756883,5,64106008,G,C:0-27	25	96.3	0	27	27	rs72756883
chrX	25435755	25435805	seqB,rs72756883,5,64106008,G,C:0-50	32	92.2	0	50	50	rs72756883
chrX	28087764	28087809	seqB,rs72756883,5,64106008,G,C:0-45	29	94.0	0	45	45	rs72756883
chrX	7913976	7914002	seqB,rs72756883,5,64106008,G,C:0-27	23	88.0	0	27	27	rs72756883
chrX	25343985	25344005	seqB,rs72756883,5,64106008,G,C:0-20	20	100.0	0	20	20	rs72756883
chrX	73330908	73330958	seqB,rs72756883,5,64106008,G,C:0-50	32	82.0	0	50	50	rs72756883
chrX	144047074	144047112	seqB,rs72756883,5,64106008,G,C:3-41	32	92.2	3	41	38	rs72756883
chrX	51116728	51116775	seqB,rs72756883,5,64106008,G,C:3-50	29	80.9	3	50	47	rs72756883
chrX	154101993	154102040	seqB,rs72756883,5,64106008,G,C:3-50	34	92.5	3	50	47	rs72756883
chrX	80772864	80772913	seqB,rs72756883,5,64106008,G,C:1-50	31	91.9	1	50	49	rs72756883
chrX	62903631	62903651	seqB,rs72756883,5,64106008,G,C:0-20	20	100.0	0	20	20	rs72756883
chrX	55340187	55340220	seqA,rs72757039,1,226225660,A,G:9-43	27	89.7	9	43	34	rs72757039
chrY	7730540	7730561	seqA,rs72757073,1,226295974,C,G:15-36	21	100.0	15	36	21	rs72757073
chrY	7730540	7730561	seqB,rs72757073,1,226295974,C,G:15-36	21	100.0	15	36	21	rs72757073
chrY	2413170	2413217	seqA,rs72757383,9,118308897,A,C:3-50	37	89.4	3	50	47	rs72757383
chrY	2308848	2308884	seqA,rs72757383,9,118308897,A,C:3-39	32	94.5	3	39	36	rs72757383
chrY	5015195	5015216	seqA,rs72757383,9,118308897,A,C:12-33	21	100.0	12	33	21	rs72757383
chrX	33373612	33373659	seqA,rs72757383,9,118308897,A,C:3-50	43	95.8	3	50	47	rs72757383
chrX	121837545	121837594	seqA,rs72757383,9,118308897,A,C:0-49	39	89.8	0	49	49	rs72757383
chrX	2463170	2463217	seqA,rs72757383,9,118308897,A,C:3-50	37	89.4	3	50	47	rs72757383
chrX	136979215	136979262	seqA,rs72757383,9,118308897,A,C:3-50	37	89.4	3	50	47	rs72757383
chrX	120978978	120979014	seqA,rs72757383,9,118308897,A,C:3-39	34	97.3	3	39	36	rs72757383
chrX	2358848	2358884	seqA,rs72757383,9,118308897,A,C:3-39	32	94.5	3	39	36	rs72757383
chrX	4867743	4867779	seqA,rs72757383,9,118308897,A,C:3-39	32	94.5	3	39	36	rs72757383
chrX	35122518	35122554	seqA,rs72757383,9,118308897,A,C:3-39	32	94.5	3	39	36	rs72757383
chrX	110012060	110012096	seqA,rs72757383,9,118308897,A,C:11-47	32	94.5	11	47	36	rs72757383
chrX	121108814	121108852	seqA,rs72757383,9,118308897,A,C:0-38	32	92.2	0	38	38	rs72757383
chrX	124470250	124470286	seqA,rs72757383,9,118308897,A,C:3-39	32	94.5	3	39	36	rs72757383
chrX	87415202	87415231	seqA,rs72757383,9,118308897,A,C:3-32	29	100.0	3	32	29	rs72757383
chrX	47846420	47846452	seqA,rs72757383,9,118308897,A,C:7-39	28	93.8	7	39	32	rs72757383
chrX	3387302	3387335	seqA,rs72757383,9,118308897,A,C:6-39	27	91.0	6	39	33	rs72757383
chrX	34371684	34371713	seqA,rs72757383,9,118308897,A,C:4-33	25	93.2	4	33	29	rs72757383
chrX	85567786	85567818	seqA,rs72757383,9,118308897,A,C:0-37	29	78.2	0	37	37	rs72757383
chrY	6538175	6538211	seqA,rs72757383,9,118308897,A,C:3-39	32	94.5	3	39	36	rs72757383
chrY	7385567	7385600	seqA,rs72757383,9,118308897,A,C:6-39	29	94.0	6	39	33	rs72757383
chrY	4150541	4150576	seqA,rs72757383,9,118308897,A,C:12-47	29	91.5	12	47	35	rs72757383
chrY	15706527	15706550	seqA,rs72757383,9,118308897,A,C:0-23	21	95.7	0	23	23	rs72757383
chrX	7233531	7233576	seqA,rs72757383,9,118308897,A,C:5-50	41	95.6	5	50	45	rs72757383
chrX	84904179	84904228	seqA,rs72757383,9,118308897,A,C:0-49	41	91.9	0	49	49	rs72757383
chrX	86932252	86932299	seqA,rs72757383,9,118308897,A,C:3-50	41	93.7	3	50	47	rs72757383
chrX	121571107	121571154	seqA,rs72757383,9,118308897,A,C:3-50	41	93.7	3	50	47	rs72757383
chrX	6211114	6211160	seqA,rs72757383,9,118308897,A,C:4-50	38	91.4	4	50	46	rs72757383
chrX	25091414	25091458	seqA,rs72757383,9,118308897,A,C:6-50	38	93.2	6	50	44	rs72757383
chrX	63432791	63432835	seqA,rs72757383,9,118308897,A,C:3-47	38	93.2	3	47	44	rs72757383
chrX	14013043	14013081	seqA,rs72757383,9,118308897,A,C:6-44	34	94.8	6	44	38	rs72757383
chrX	20055246	20055288	seqA,rs72757383,9,118308897,A,C:3-47	37	85.8	3	47	44	rs72757383
chrX	115656582	115656618	seqA,rs72757383,9,118308897,A,C:3-39	34	97.3	3	39	36	rs72757383
chrX	120732515	120732554	seqA,rs72757383,9,118308897,A,C:0-39	33	92.4	0	39	39	rs72757383
chrX	56707261	56707299	seqA,rs72757383,9,118308897,A,C:0-38	32	92.2	0	38	38	rs72757383
chrX	72264836	72264872	seqA,rs72757383,9,118308897,A,C:3-39	32	94.5	3	39	36	rs72757383
chrX	85808063	85808099	seqA,rs72757383,9,118308897,A,C:3-39	32	94.5	3	39	36	rs72757383
chrX	88589405	88589441	seqA,rs72757383,9,118308897,A,C:3-39	32	94.5	3	39	36	rs72757383
chrX	154678213	154678249	seqA,rs72757383,9,118308897,A,C:3-39	32	94.5	3	39	36	rs72757383
chrX	85314055	85314079	seqA,rs72757570,9,96816386,T,G:23-50	23	79.2	23	50	27	rs72757570
chrX	66918171	66918505	seqA,rs72758011,5,56088292,A,G:23-50	26	100.0	23	50	27	rs72758011
chrX	68292770	68292790	seqA,rs72758114,9,123557999,T,C:27-47	20	100.0	27	47	20	rs72758114
chrX	152182555	152182577	seqA,rs72758127,15,95423037,A,C:28-50	22	100.0	28	50	22	rs72758127
chrX	122398335	122398386	seqA,rs72758184,5,57774072,T,C:0-50	37	92.9	0	50	50	rs72758184
chrY	1396234	1396254	seqA,rs7275820,21,37409414,A,G:25-45	20	100.0	25	45	20	rs7275820
chrX	11749879	11749909	seqA,rs7275820,21,37409414,A,G:15-45	28	96.7	15	45	30	rs7275820
chrX	7531824	7531853	seqA,rs7275820,21,37409414,A,G:16-45	25	93.2	16	45	29	rs7275820
chrX	46556653	46556677	seqA,rs7275820,21,37409414,A,G:15-39	22	95.9	15	39	24	rs7275820
chrX	8199698	8199721	seqA,rs7275820,21,37409414,A,G:16-39	21	95.7	16	39	23	rs7275820
chrX	1446234	1446254	seqA,rs7275820,21,37409414,A,G:25-45	20	100.0	25	45	20	rs7275820
chrX	4069404	4069426	seqA,rs7275820,21,37409414,A,G:15-37	20	95.5	15	37	22	rs7275820
chrX	25342684	25342713	seqA,rs7275820,21,37409414,A,G:21-50	27	96.6	21	50	29	rs7275820
chrX	44225218	44225248	seqA,rs7275820,21,37409414,A,G:15-45	26	93.4	15	45	30	rs7275820
chrX	25485208	25485237	seqA,rs7275820,21,37409414,A,G:21-50	25	93.2	21	50	29	rs7275820
chrX	130976838	130976862	seqA,rs7275820,21,37409414,A,G:21-45	22	95.9	21	45	24	rs7275820
chrX	20515533	20515557	seqA,rs7275820,21,37409414,A,G:21-45	22	95.9	21	45	24	rs7275820
chrX	7726469	7726492	seqA,rs7275820,21,37409414,A,G:16-39	21	95.7	16	39	23	rs7275820
chrX	34093774	34093797	seqA,rs72758345,15,83912406,A,G:28-50	21	100.0	28	50	22	rs72758345
chrX	18414173	18414193	seqA,rs72758408,5,30564014,A,G:13-33	20	100.0	13	33	20	rs72758408
chrX	101648556	101648581	seqA,rs72758779,15,98716848,T,C:21-47	22	84.0	21	47	26	rs72758779
chrX	122069501	122069526	seqA,rs72759295,9,126995554,T,C:0-25	23	96.0	0	25	25	rs72759295
chrX	26025276	26025301	seqA,rs72759295,9,126995554,T,C:0-25	23	96.0	0	25	25	rs72759295
chrX	83736046	83736084	seqA,rs72759295,9,126995554,T,C:0-36	29	94.0	0	36	36	rs72759295
chrX	24799119	24799168	seqA,rs72759295,9,126995554,T,C:0-42	30	94.2	0	42	42	rs72759295
chrX	111642263	111642283	seqA,rs72759295,9,126995554,T,C:0-20	20	100.0	0	20	20	rs72759295
chrX	38449898	38449918	seqA,rs72759295,9,126995554,T,C:0-20	20	100.0	0	20	20	rs72759295
chrX	30305644	30305671	seqA,rs7275945,21,43107623,A,G:4-31	27	100.0	4	31	27	rs7275945
chrX	69641034	69641065	seqA,rs7275945,21,43107623,A,G:9-40	25	90.4	9	40	31	rs7275945
chrX	100483444	100483471	seqA,rs7275945,21,43107623,A,G:4-31	25	96.3	4	31	27	rs7275945
chrX	136574091	136574118	seqA,rs7275945,21,43107623,A,G:1-28	25	96.3	1	28	27	rs7275945
chrX	19010049	19010073	seqA,rs7275945,21,43107623,A,G:4-28	24	100.0	4	28	24	rs7275945
chrX	64962393	64962416	seqA,rs7275945,21,43107623,A,G:8-31	23	100.0	8	31	23	rs7275945
chrX	71152669	71152692	seqA,rs7275945,21,43107623,A,G:8-31	23	100.0	8	31	23	rs7275945
chrX	32180000	32180024	seqA,rs7275945,21,43107623,A,G:7-31	22	95.9	7	31	24	rs7275945
chrX	68528386	68528408	seqA,rs7275945,21,43107623,A,G:5-27	22	100.0	5	27	22	rs7275945
chrX	150539186	150539208	seqA,rs7275945,21,43107623,A,G:5-27	22	100.0	5	27	22	rs7275945
chrX	136054806	136054827	seqA,rs7275945,21,43107623,A,G:6-27	21	100.0	6	27	21	rs7275945
chrX	68250857	68250878	seqA,rs7275945,21,43107623,A,G:4-25	21	100.0	4	25	21	rs7275945
chrX	44503889	44503912	seqA,rs7275945,21,43107623,A,G:8-31	21	95.7	8	31	23	rs7275945
chrX	118916732	118916752	seqA,rs7275945,21,43107623,A,G:5-25	20	100.0	5	25	20	rs7275945
chrX	69259918	69259938	seqA,rs7275945,21,43107623,A,G:8-28	20	100.0	8	28	20	rs7275945
chrX	68532681	68532701	seqA,rs7275945,21,43107623,A,G:11-31	20	100.0	11	31	20	rs7275945
chrX	17269774	17269994	seqA,rs7275945,21,43107623,A,G:0-31	30	100.0	0	31	31	rs7275945
chrX	23757430	23757457	seqA,rs7275945,21,43107623,A,G:4-31	25	96.3	4	31	27	rs7275945
chrX	29223698	29223723	seqA,rs7275945,21,43107623,A,G:6-31	25	100.0	6	31	25	rs7275945
chrX	68070395	68070422	seqA,rs7275945,21,43107623,A,G:4-31	25	96.3	4	31	27	rs7275945
chrX	46172705	46172729	seqA,rs7275945,21,43107623,A,G:7-31	24	100.0	7	31	24	rs7275945
chrX	65106317	65106341	seqA,rs7275945,21,43107623,A,G:10-34	24	100.0	10	34	24	rs7275945
chrX	147650630	147650654	seqA,rs7275945,21,43107623,A,G:7-31	24	100.0	7	31	24	rs7275945
chrX	44056259	44056282	seqA,rs7275945,21,43107623,A,G:6-29	23	100.0	6	29	23	rs7275945
chrX	109153279	109153304	seqA,rs7275945,21,43107623,A,G:6-31	23	96.0	6	31	25	rs7275945
chrX	28566110	28566134	seqA,rs7275945,21,43107623,A,G:7-31	22	95.9	7	31	24	rs7275945
chrX	119861035	119861059	seqA,rs7275945,21,43107623,A,G:7-31	22	95.9	7	31	24	rs7275945
chrX	125622769	125622791	seqA,rs7275945,21,43107623,A,G:9-31	22	100.0	9	31	22	rs7275945
chrX	154706270	154706297	seqA,rs7275945,21,43107623,A,G:5-31	23	96.2	5	31	26	rs7275945
chrX	149723460	149723481	seqA,rs7275945,21,43107623,A,G:10-31	21	100.0	10	31	21	rs7275945
chrX	55363633	55363654	seqA,rs7275945,21,43107623,A,G:10-31	21	100.0	10	31	21	rs7275945
chrX	104717198	104717218	seqA,rs7275945,21,43107623,A,G:11-31	20	100.0	11	31	20	rs7275945
chrX	72619445	72619475	seqA,rs72759526,1,211229208,A,G:0-30	24	90.0	0	30	30	rs72759526
chrX	117173086	117173106	seqA,rs72759526,1,211229208,A,G:11-31	20	100.0	11	31	20	rs72759526
chrX	63155843	63155871	seqA,rs7275959,21,22418246,T,C:11-39	28	100.0	11	39	28	rs7275959
chrX	68255800	68255828	seqA,rs7275959,21,22418246,T,C:11-39	26	96.5	11	39	28	rs7275959
chrX	120797298	120797326	seqA,rs7275959,21,22418246,T,C:11-39	24	92.9	11	39	28	rs7275959
chrX	107686197	107686217	seqA,rs7275959,21,22418246,T,C:8-28	20	100.0	8	28	20	rs7275959
chrX	75891724	75891756	seqA,rs72759657,15,71558075,A,G:0-34	29	84.4	0	34	34	rs72759657
chrX	136874474	136874522	seqA,rs72759657,15,71558075,A,G:0-50	28	86.7	0	50	50	rs72759657
chrX	11281152	11281186	seqA,rs72759708,5,56200366,T,C:15-50	27	87.1	15	50	35	rs72759708
chrX	129610366	129610411	seqA,rs72759708,5,56200366,T,C:14-50	32	97.3	14	50	36	rs72759708
chrX	101416635	101416670	seqA,rs72759708,5,56200366,T,C:15-50	27	88.6	15	50	35	rs72759708
chrX	10250630	10250664	seqA,rs72759708,5,56200366,T,C:15-50	29	90.7	15	50	35	rs72759708
chrX	45007960	45007995	seqA,rs72759708,5,56200366,T,C:14-50	30	90.7	14	50	36	rs72759708
chrX	97853700	97853731	seqA,rs72759708,5,56200366,T,C:14-46	28	87.1	14	46	32	rs72759708
chrX	107207999	107208033	seqA,rs72759708,5,56200366,T,C:15-50	29	90.4	15	50	35	rs72759708
chrX	8936059	8936097	seqA,rs72759708,5,56200366,T,C:12-50	24	81.6	12	50	38	rs72759708
chrX	133805780	133805816	seqA,rs72759708,5,56200366,T,C:14-50	24	83.4	14	50	36	rs72759708
chrX	111827440	111827466	seqA,rs72759708,5,56200366,T,C:23-50	23	84.7	23	50	27	rs72759708
chrX	11963970	11964006	seqA,rs72759708,5,56200366,T,C:13-50	26	89.3	13	50	37	rs72759708
chrX	154195348	154195378	seqA,rs72759708,5,56200366,T,C:0-39	26	69.0	0	39	39	rs72759708
chrX	137489657	137489677	seqA,rs72759708,5,56200366,T,C:13-33	20	100.0	13	33	20	rs72759708
chrX	137354695	137354715	seqA,rs72759708,5,56200366,T,C:14-34	20	100.0	14	34	20	rs72759708
chrX	67372030	67372050	seqA,rs72759708,5,56200366,T,C:14-34	20	100.0	14	34	20	rs72759708
chrX	40299760	40299794	seqA,rs72759708,5,56200366,T,C:15-50	25	88.9	15	50	35	rs72759708
chrX	95873123	95873166	seqA,rs72759804,1,243460594,T,G:0-42	29	96.8	0	42	42	rs72759804
chrX	116444205	116444225	seqA,rs72759906,9,119266109,C,G:23-43	20	100.0	23	43	20	rs72759906
chrX	116444205	116444225	seqB,rs72759906,9,119266109,C,G:23-43	20	100.0	23	43	20	rs72759906
chrX	99855166	99855197	seqA,rs72760030,15,93321664,T,C:24-48	23	100.0	24	48	24	rs72760030
chrX	25113853	25113882	seqA,rs72760146,5,54144201,A,C:0-25	22	96.0	0	25	25	rs72760146
chrX	28341375	28341425	seqA,rs72760159,1,229094648,T,C:3-50	34	90.5	3	50	47	rs72760159
chrX	32429735	32430039	seqA,rs7276024,21,42917073,T,G:0-27	26	100.0	0	27	27	rs7276024
chrX	126423365	126423391	seqA,rs72760257,15,95654940,T,C:15-40	24	100.0	15	40	25	rs72760257
chrX	138706026	138706047	seqA,rs72760342,15,84209053,A,G:5-26	21	100.0	5	26	21	rs72760342
chrX	26417538	26417583	seqA,rs7276043,21,42085920,A,G:0-45	33	86.7	0	45	45	rs7276043
chrX	80926918	80926947	seqA,rs7276044,21,37973982,T,C:21-50	25	93.2	21	50	29	rs7276044
chrX	80928720	80928740	seqA,rs72760668,9,101419700,T,C:0-20	20	100.0	0	20	20	rs72760668
chrY	6543101	6543121	seqA,rs72760755,9,129331815,T,C:0-20	20	100.0	0	20	20	rs72760755
chrY	4144910	4144930	seqA,rs72760755,9,129331815,T,C:0-20	20	100.0	0	20	20	rs72760755
chrX	9778939	9778959	seqA,rs72760755,9,129331815,T,C:0-20	20	100.0	0	20	20	rs72760755
chrX	62848448	62848468	seqA,rs72760755,9,129331815,T,C:0-20	20	100.0	0	20	20	rs72760755
chrX	63434352	63434372	seqA,rs72760755,9,129331815,T,C:0-20	20	100.0	0	20	20	rs72760755
chrX	66224448	66224468	seqA,rs72760755,9,129331815,T,C:0-20	20	100.0	0	20	20	rs72760755
chrX	69086618	69086638	seqA,rs72760755,9,129331815,T,C:0-20	20	100.0	0	20	20	rs72760755
chrX	72387005	72387025	seqA,rs72760755,9,129331815,T,C:0-20	20	100.0	0	20	20	rs72760755
chrX	154619051	154619071	seqA,rs72760755,9,129331815,T,C:0-20	20	100.0	0	20	20	rs72760755
chrX	143081134	143081154	seqA,rs72760755,9,129331815,T,C:0-20	20	100.0	0	20	20	rs72760755
chrX	111226285	111226305	seqA,rs72760755,9,129331815,T,C:0-20	20	100.0	0	20	20	rs72760755
chrX	107387236	107387256	seqA,rs72760755,9,129331815,T,C:0-20	20	100.0	0	20	20	rs72760755
chrX	101348856	101348876	seqA,rs72760755,9,129331815,T,C:0-20	20	100.0	0	20	20	rs72760755
chrX	98105930	98105950	seqA,rs72760755,9,129331815,T,C:0-20	20	100.0	0	20	20	rs72760755
chrX	89949695	89949715	seqA,rs72760755,9,129331815,T,C:0-20	20	100.0	0	20	20	rs72760755
chrX	88594308	88594328	seqA,rs72760755,9,129331815,T,C:0-20	20	100.0	0	20	20	rs72760755
chrX	85667531	85667551	seqA,rs72760755,9,129331815,T,C:0-20	20	100.0	0	20	20	rs72760755
chrX	138483696	138483716	seqA,rs72760755,9,129331815,T,C:0-20	20	100.0	0	20	20	rs72760755
chrX	127554599	127554619	seqA,rs72760755,9,129331815,T,C:0-20	20	100.0	0	20	20	rs72760755
chrX	93217330	93217350	seqA,rs72760755,9,129331815,T,C:0-20	20	100.0	0	20	20	rs72760755
chrX	85566346	85566366	seqA,rs72760755,9,129331815,T,C:0-20	20	100.0	0	20	20	rs72760755
chrX	80875502	80875522	seqA,rs72760755,9,129331815,T,C:0-20	20	100.0	0	20	20	rs72760755
chrX	79779880	79779900	seqA,rs72760755,9,129331815,T,C:0-20	20	100.0	0	20	20	rs72760755
chrX	7946400	7946420	seqA,rs72760755,9,129331815,T,C:0-20	20	100.0	0	20	20	rs72760755
chrX	94183772	94183794	seqA,rs72761098,1,248113925,A,G:20-42	22	100.0	20	42	22	rs72761098
chrX	62528539	62528578	seqA,rs72761098,1,248113925,A,G:3-42	32	94.6	3	42	39	rs72761098
chrX	72556689	72556713	seqA,rs72761098,1,248113925,A,G:19-43	24	100.0	19	43	24	rs72761098
chrX	90813325	90813366	seqA,rs72761098,1,248113925,A,G:1-42	29	94.0	1	42	41	rs72761098
chrX	86346537	86346561	seqA,rs72761098,1,248113925,A,G:1-28	23	79.2	1	28	27	rs72761098
chrX	80409739	80409781	seqA,rs72761098,1,248113925,A,G:0-42	28	93.8	0	42	42	rs72761098
chrX	5524247	5524352	seqA,rs72761177,16,1833508,A,G:0-24	23	100.0	0	24	24	rs72761177
chrX	118000694	118000714	seqA,rs72761434,15,97679527,A,G:23-43	20	100.0	23	43	20	rs72761434
chrX	6206823	6206873	seqA,rs72761709,5,56385429,T,C:0-50	40	90.0	0	50	50	rs72761709
chrX	125044468	125044508	seqA,rs72761709,5,56385429,T,C:0-40	30	87.5	0	40	40	rs72761709
chrX	44333685	44333705	seqA,rs72761815,9,111915493,C,G:0-20	20	100.0	0	20	20	rs72761815
chrX	44333685	44333705	seqB,rs72761815,9,111915493,C,G:0-20	20	100.0	0	20	20	rs72761815
chrX	124899972	124900027	seqA,rs7276198,21,19582240,T,C:0-49	28	96.7	0	49	49	rs7276198
chrX	25244626	25244681	seqA,rs7276198,21,19582240,T,C:0-49	35	92.7	0	49	49	rs7276198
chrX	13461205	13461232	seqA,rs72762018,5,53720786,T,C:21-47	23	96.2	21	47	26	rs72762018
chrX	31574672	31574698	seqA,rs72762371,15,90919782,A,G:21-46	24	100.0	21	46	25	rs72762371
chrX	117155144	117155194	seqA,rs72762679,9,113140320,A,G:0-50	40	90.0	0	50	50	rs72762679
chrX	73191895	73191925	seqA,rs72762679,9,113140320,A,G:10-40	26	93.4	10	40	30	rs72762679
chrX	112488765	112488801	seqA,rs72762679,9,113140320,A,G:14-50	24	83.4	14	50	36	rs72762679
chrX	90524228	90524260	seqA,rs72762679,9,113140320,A,G:18-50	22	84.4	18	50	32	rs72762679
chrX	95770462	95770497	seqA,rs72762679,9,113140320,A,G:15-50	29	91.5	15	50	35	rs72762679
chrX	49511363	49511392	seqA,rs72762679,9,113140320,A,G:10-39	27	96.6	10	39	29	rs72762679
chrX	133454415	133454448	seqA,rs72762679,9,113140320,A,G:14-47	27	91.0	14	47	33	rs72762679
chrX	142594548	142594576	seqA,rs72762679,9,113140320,A,G:12-40	24	92.9	12	40	28	rs72762679
chrX	137509074	137509102	seqA,rs72762679,9,113140320,A,G:14-42	24	92.9	14	42	28	rs72762679
chrX	153255996	153256022	seqA,rs72762679,9,113140320,A,G:11-37	22	92.4	11	37	26	rs72762679
chrX	109628614	109628640	seqA,rs72763057,9,133400727,T,C:0-25	22	95.9	0	25	25	rs72763057
chrX	148046262	148046284	seqA,rs72763057,9,133400727,T,C:0-22	22	100.0	0	22	22	rs72763057
chrY	6075353	6075373	seqA,rs72763628,15,102398752,T,C:9-29	20	100.0	9	29	20	rs72763628
chrX	92348273	92348304	seqA,rs72763628,15,102398752,T,C:9-42	25	85.2	9	42	33	rs72763628
chrX	71651630	71651650	seqA,rs72763628,15,102398752,T,C:15-35	20	100.0	15	35	20	rs72763628
chrX	19965115	19965154	seqA,rs72763916,5,53771669,A,G:3-48	30	74.3	3	48	45	rs72763916
chrX	105853474	105853496	seqA,rs72764137,15,92855287,A,G:0-22	20	95.5	0	22	22	rs72764137
chrY	7760833	7761085	seqA,rs72764340,5,62905063,A,C:23-50	26	100.0	23	50	27	rs72764340
chrY	3030809	3030832	seqA,rs7276462,21,31429636,T,C:7-30	23	100.0	7	30	23	rs7276462
chrY	17715518	17715548	seqA,rs7276462,21,31429636,T,C:4-48	27	66.7	4	48	44	rs7276462
chrY	15732174	15732196	seqA,rs7276462,21,31429636,T,C:5-27	20	95.5	5	27	22	rs7276462
chrX	12145592	12145641	seqA,rs7276462,21,31429636,T,C:0-49	35	85.8	0	49	49	rs7276462
chrX	47913194	47913240	seqA,rs7276462,21,31429636,T,C:0-46	34	87.0	0	46	46	rs7276462
chrX	7396374	7396419	seqA,rs7276462,21,31429636,T,C:0-45	31	84.5	0	45	45	rs7276462
chrX	25635524	25635569	seqA,rs7276462,21,31429636,T,C:0-45	31	84.5	0	45	45	rs7276462
chrX	123304464	123304505	seqA,rs7276462,21,31429636,T,C:5-46	31	87.9	5	46	41	rs7276462
chrX	70876422	70876462	seqA,rs7276462,21,31429636,T,C:6-46	30	87.5	6	46	40	rs7276462
chrX	117207378	117207420	seqA,rs7276462,21,31429636,T,C:4-46	30	85.8	4	46	42	rs7276462
chrX	38440752	38440791	seqA,rs7276462,21,31429636,T,C:7-46	29	87.2	7	46	39	rs7276462
chrX	116131498	116131533	seqA,rs7276462,21,31429636,T,C:11-46	29	91.5	11	46	35	rs7276462
chrX	11254455	11254493	seqA,rs7276462,21,31429636,T,C:11-49	28	86.9	11	49	38	rs7276462
chrX	81564834	81564874	seqA,rs7276462,21,31429636,T,C:6-46	28	85.0	6	46	40	rs7276462
chrX	139777890	139777930	seqA,rs7276462,21,31429636,T,C:6-46	28	85.0	6	46	40	rs7276462
chrX	40385369	40385408	seqA,rs7276462,21,31429636,T,C:7-46	27	84.7	7	46	39	rs7276462
chrX	148240254	148240300	seqA,rs7276462,21,31429636,T,C:0-46	26	78.3	0	46	46	rs7276462
chrX	142206554	142206581	seqA,rs7276462,21,31429636,T,C:0-27	25	96.3	0	27	27	rs7276462
chrX	21048063	21048093	seqA,rs7276462,21,31429636,T,C:4-48	29	70.0	4	48	44	rs7276462
chrY	5423567	5423593	seqA,rs7276462,21,31429636,T,C:4-30	24	96.2	4	30	26	rs7276462
chrY	7420459	7422256	seqA,rs7276462,21,31429636,T,C:0-30	27	96.7	0	30	30	rs7276462
chrX	22689271	22689317	seqA,rs7276462,21,31429636,T,C:0-46	36	89.2	0	46	46	rs7276462
chrX	132854366	132854407	seqA,rs7276462,21,31429636,T,C:5-46	35	92.7	5	46	41	rs7276462
chrX	81487870	81487912	seqA,rs7276462,21,31429636,T,C:4-46	32	88.1	4	46	42	rs7276462
chrX	113307619	113307659	seqA,rs7276462,21,31429636,T,C:6-46	30	87.5	6	46	40	rs7276462
chrX	40841883	40841922	seqA,rs7276462,21,31429636,T,C:7-46	29	87.2	7	46	39	rs7276462
chrX	72515498	72515537	seqA,rs7276462,21,31429636,T,C:7-46	29	87.2	7	46	39	rs7276462
chrX	98572522	98572557	seqA,rs7276462,21,31429636,T,C:11-46	29	91.5	11	46	35	rs7276462
chrX	17283709	17283747	seqA,rs7276462,21,31429636,T,C:7-45	28	86.9	7	45	38	rs7276462
chrX	81300431	81300472	seqA,rs7276462,21,31429636,T,C:4-46	30	80.5	4	46	42	rs7276462
chrX	82090849	82090887	seqA,rs7276462,21,31429636,T,C:8-46	28	86.9	8	46	38	rs7276462
chrX	93502005	93502047	seqA,rs7276462,21,31429636,T,C:4-46	28	83.4	4	46	42	rs7276462
chrX	94191620	94191654	seqA,rs7276462,21,31429636,T,C:0-48	31	70.6	0	48	48	rs7276462
chrX	6985854	6985886	seqA,rs7276462,21,31429636,T,C:13-45	24	87.5	13	45	32	rs7276462
chrX	91697389	91697415	seqA,rs7276462,21,31429636,T,C:4-30	24	96.2	4	30	26	rs7276462
chrX	78861915	78861938	seqA,rs7276462,21,31429636,T,C:4-27	23	100.0	4	27	23	rs7276462
chrX	112665616	112665643	seqA,rs7276462,21,31429636,T,C:0-27	23	92.6	0	27	27	rs7276462
chrX	74465593	74465621	seqA,rs72765066,5,66805616,A,G:25-50	24	100.0	25	50	25	rs72765066
chrX	35595132	35595167	seqA,rs72765066,5,66805616,A,G:6-41	31	97.0	6	41	35	rs72765066
chrY	2373520	2373565	seqA,rs72765268,9,127845396,T,C:0-42	29	94.0	0	42	42	rs72765268
chrX	26071599	26071652	seqA,rs72765268,9,127845396,T,C:0-50	41	93.8	0	50	50	rs72765268
chrX	108649904	108649957	seqA,rs72765268,9,127845396,T,C:0-50	39	91.7	0	50	50	rs72765268
chrX	138855194	138855247	seqA,rs72765268,9,127845396,T,C:0-50	39	91.7	0	50	50	rs72765268
chrX	85270161	85270206	seqA,rs72765268,9,127845396,T,C:0-42	35	95.0	0	42	42	rs72765268
chrX	145121024	145121077	seqA,rs72765268,9,127845396,T,C:0-50	37	93.1	0	50	50	rs72765268
chrX	93891133	93891169	seqA,rs72765268,9,127845396,T,C:0-32	29	96.9	0	32	32	rs72765268
chrX	138853274	138853310	seqA,rs72765268,9,127845396,T,C:0-32	29	96.9	0	32	32	rs72765268
chrX	141959178	141959231	seqA,rs72765268,9,127845396,T,C:0-50	35	94.9	0	50	50	rs72765268
chrX	76609466	76609518	seqA,rs72765268,9,127845396,T,C:0-50	31	97.0	0	50	50	rs72765268
chrX	31831480	31831524	seqA,rs72765268,9,127845396,T,C:0-41	30	94.2	0	41	41	rs72765268
chrX	105531856	105531899	seqA,rs72765268,9,127845396,T,C:0-40	29	94.0	0	40	40	rs72765268
chrX	114443864	114443917	seqA,rs72765268,9,127845396,T,C:0-50	28	96.7	0	50	50	rs72765268
chrX	143654339	143654392	seqA,rs72765268,9,127845396,T,C:0-50	28	96.7	0	50	50	rs72765268
chrX	2423520	2423565	seqA,rs72765268,9,127845396,T,C:0-42	29	94.0	0	42	42	rs72765268
chrX	148774417	148774437	seqA,rs72765268,9,127845396,T,C:0-20	20	100.0	0	20	20	rs72765268
chrX	146344523	146344543	seqA,rs72765268,9,127845396,T,C:0-20	20	100.0	0	20	20	rs72765268
chrY	5914095	5914129	seqA,rs72765268,9,127845396,T,C:5-50	28	69.7	5	50	45	rs72765268
chrX	123304457	123304510	seqA,rs72765268,9,127845396,T,C:0-50	41	93.8	0	50	50	rs72765268
chrX	51094636	51094684	seqA,rs72765268,9,127845396,T,C:0-50	38	88.1	0	50	50	rs72765268
chrX	130054678	130054731	seqA,rs72765268,9,127845396,T,C:0-50	38	93.2	0	50	50	rs72765268
chrX	136476848	136476901	seqA,rs72765268,9,127845396,T,C:0-50	37	93.1	0	50	50	rs72765268
chrX	144626008	144626051	seqA,rs72765268,9,127845396,T,C:0-40	33	94.8	0	40	40	rs72765268
chrX	39294186	39294221	seqA,rs72765268,9,127845396,T,C:1-32	28	96.8	1	32	31	rs72765268
chrX	21645840	21645893	seqA,rs72765268,9,127845396,T,C:0-50	31	86.1	0	50	50	rs72765268
chrX	84594313	84594346	seqA,rs72765268,9,127845396,T,C:0-29	26	96.6	0	29	29	rs72765268
chrX	105520893	105520936	seqA,rs72765268,9,127845396,T,C:0-40	29	94.0	0	40	40	rs72765268
chrX	127157849	127157892	seqA,rs72765268,9,127845396,T,C:0-40	29	94.0	0	40	40	rs72765268
chrX	7587079	7587102	seqA,rs72765268,9,127845396,T,C:0-23	21	95.7	0	23	23	rs72765268
chrX	34016500	34016534	seqA,rs72765268,9,127845396,T,C:5-50	28	69.7	5	50	45	rs72765268
chrX	62194942	62194978	seqA,rs72765268,9,127845396,T,C:0-32	26	96.5	0	32	32	rs72765268
chrX	69230756	69230788	seqA,rs72765268,9,127845396,T,C:1-30	24	96.2	1	30	29	rs72765268
chrX	107811068	107811088	seqA,rs72765268,9,127845396,T,C:0-20	20	100.0	0	20	20	rs72765268
chrX	95481623	95481643	seqA,rs72765268,9,127845396,T,C:0-20	20	100.0	0	20	20	rs72765268
chrX	96713009	96713029	seqA,rs72765475,5,56927794,T,C:25-45	20	100.0	25	45	20	rs72765475
chrX	122991026	122991046	seqA,rs72765475,5,56927794,T,C:4-24	20	100.0	4	24	20	rs72765475
chrY	2754281	2754303	seqA,rs72765491,15,94768516,A,C:16-38	22	100.0	16	38	22	rs72765491
chrY	23191418	23191438	seqA,rs72765491,15,94768516,A,C:18-38	20	100.0	18	38	20	rs72765491
chrX	140292279	140292299	seqA,rs72765491,15,94768516,A,C:18-38	20	100.0	18	38	20	rs72765491
chrX	123848343	123848367	seqA,rs72765817,1,244314686,T,C:0-23	22	100.0	0	23	23	rs72765817
chrX	128328906	128328954	seqA,rs72765888,1,244461792,T,G:0-48	40	91.7	0	48	48	rs72765888
chrX	70190057	70190106	seqA,rs72765888,1,244461792,T,G:0-49	39	89.8	0	49	49	rs72765888
chrX	107123825	107123873	seqA,rs72765888,1,244461792,T,G:0-48	38	89.6	0	48	48	rs72765888
chrX	101998805	101998854	seqA,rs72765888,1,244461792,T,G:0-49	37	87.8	0	49	49	rs72765888
chrX	5245675	5245724	seqA,rs72765888,1,244461792,T,G:0-49	37	87.8	0	49	49	rs72765888
chrX	6900606	6900655	seqA,rs72765888,1,244461792,T,G:0-49	35	85.8	0	49	49	rs72765888
chrX	23512280	23512303	seqA,rs72765888,1,244461792,T,G:26-49	23	100.0	26	49	23	rs72765888
chrX	46392560	46392609	seqA,rs72765888,1,244461792,T,G:0-49	43	93.9	0	49	49	rs72765888
chrX	111974623	111974672	seqA,rs72765888,1,244461792,T,G:0-49	35	85.8	0	49	49	rs72765888
chrX	134530299	134530741	seqA,rs72766227,15,99045184,T,C:8-38	29	100.0	8	38	30	rs72766227
chrX	134530571	134530607	seqA,rs72766233,9,130071559,T,C:4-48	27	72.5	4	48	44	rs72766233
chrX	144881824	144881847	seqA,rs72766233,9,130071559,T,C:8-30	21	100.0	8	30	22	rs72766233
chrX	134153693	134153716	seqA,rs72766246,5,63075795,G,C:0-23	21	95.7	0	23	23	rs72766246
chrX	134153693	134153716	seqB,rs72766246,5,63075795,G,C:0-23	21	95.7	0	23	23	rs72766246
chrX	82657974	82658013	seqA,rs72766410,5,83647777,T,C:0-41	27	86.3	0	41	41	rs72766410
chrX	100069315	100069354	seqA,rs72766410,5,83647777,T,C:0-41	26	83.4	0	41	41	rs72766410
chrX	69780339	69780377	seqA,rs72766410,5,83647777,T,C:0-40	27	86.3	0	40	40	rs72766410
chrY	6402037	6402060	seqA,rs72766773,16,6877148,A,G:21-44	23	100.0	21	44	23	rs72766773
chrX	97644258	97644279	seqA,rs72766920,5,76547010,A,G:22-43	21	100.0	22	43	21	rs72766920
chrX	129526943	129526963	seqA,rs72767203,15,93589291,T,C:29-49	20	100.0	29	49	20	rs72767203
chrX	120375669	120375689	seqA,rs72767203,15,93589291,T,C:30-50	20	100.0	30	50	20	rs72767203
chrX	55404875	55404895	seqA,rs72767203,15,93589291,T,C:30-50	20	100.0	30	50	20	rs72767203
chrX	8342821	8342841	seqA,rs72767218,15,93600276,A,G:29-49	20	100.0	29	49	20	rs72767218
chrX	109400670	109400695	seqA,rs72767361,2,2072584,A,C:12-37	23	96.0	12	37	25	rs72767361
chrX	25232428	25232454	seqA,rs72767405,9,122516602,A,G:9-36	23	88.0	9	36	27	rs72767405
chrX	43565260	43565301	seqA,rs72767769,1,237687304,T,C:9-50	35	92.7	9	50	41	rs72767769
chrX	118853511	118853552	seqA,rs72767769,1,237687304,T,C:9-50	33	90.3	9	50	41	rs72767769
chrX	44359558	44359594	seqA,rs72767769,1,237687304,T,C:9-45	28	88.9	9	45	36	rs72767769
chrX	113743140	113743177	seqA,rs72767769,1,237687304,T,C:9-46	27	86.5	9	46	37	rs72767769
chrX	41855077	41855104	seqA,rs72767769,1,237687304,T,C:9-36	27	100.0	9	36	27	rs72767769
chrX	135923694	135923728	seqA,rs72767769,1,237687304,T,C:11-45	26	88.3	11	45	34	rs72767769
chrX	65298476	65298512	seqA,rs72767769,1,237687304,T,C:9-45	26	86.2	9	45	36	rs72767769
chrX	24452860	24452901	seqA,rs72767769,1,237687304,T,C:9-50	25	80.5	9	50	41	rs72767769
chrX	62914143	62914181	seqA,rs72767769,1,237687304,T,C:9-47	28	93.8	9	47	38	rs72767769
chrX	76719968	76719991	seqA,rs72767769,1,237687304,T,C:25-48	21	95.7	25	48	23	rs72767769
chrY	3151088	3151111	seqA,rs72767769,1,237687304,T,C:25-48	21	95.7	25	48	23	rs72767769
chrX	117949340	117949384	seqA,rs72767769,1,237687304,T,C:4-49	37	86.4	4	49	45	rs72767769
chrX	77895972	77896013	seqA,rs72767769,1,237687304,T,C:9-50	33	90.3	9	50	41	rs72767769
chrX	79916760	79916798	seqA,rs72767769,1,237687304,T,C:12-50	30	89.5	12	50	38	rs72767769
chrX	8333974	8334009	seqA,rs72767769,1,237687304,T,C:15-50	29	91.5	15	50	35	rs72767769
chrX	45444716	45444757	seqA,rs72767769,1,237687304,T,C:9-50	29	85.4	9	50	41	rs72767769
chrX	97989119	97989157	seqA,rs72767769,1,237687304,T,C:12-50	28	86.9	12	50	38	rs72767769
chrX	102409897	102409933	seqA,rs72767769,1,237687304,T,C:14-50	28	88.9	14	50	36	rs72767769
chrX	142425767	142425802	seqA,rs72767769,1,237687304,T,C:15-50	27	88.6	15	50	35	rs72767769
chrX	108023234	108023266	seqA,rs72767769,1,237687304,T,C:11-43	26	90.7	11	43	32	rs72767769
chrX	51215257	51215282	seqA,rs72767769,1,237687304,T,C:25-50	23	96.0	25	50	25	rs72767769
chrX	109364990	109365020	seqA,rs72767769,1,237687304,T,C:13-43	22	86.7	13	43	30	rs72767769
chrX	97027738	97027762	seqA,rs72767769,1,237687304,T,C:26-50	22	95.9	26	50	24	rs72767769
chrX	88881893	88881916	seqA,rs72767769,1,237687304,T,C:25-48	21	95.7	25	48	23	rs72767769
chrX	38246139	38246160	seqA,rs72767769,1,237687304,T,C:10-31	21	100.0	10	31	21	rs72767769
chrX	35976570	35976600	seqA,rs72767769,1,237687304,T,C:13-43	20	83.4	13	43	30	rs72767769
chrX	103256737	103256758	seqA,rs7276778,21,40335046,T,C:3-24	21	100.0	3	24	21	rs7276778
chrX	3309015	3309053	seqA,rs72767928,5,63248161,T,G:12-50	26	84.3	12	50	38	rs72767928
chrX	8030850	8030888	seqA,rs72767928,5,63248161,T,G:12-50	24	81.6	12	50	38	rs72767928
chrX	105146885	105146918	seqA,rs72767928,5,63248161,T,G:17-50	23	84.9	17	50	33	rs72767928
chrX	153017733	153017756	seqA,rs72767928,5,63248161,T,G:12-35	21	95.7	12	35	23	rs72767928
chrX	112909131	112909172	seqA,rs72767928,5,63248161,T,G:15-48	26	96.5	15	48	33	rs72767928
chrX	117045810	117045830	seqA,rs72768137,5,84090127,T,C:0-20	20	100.0	0	20	20	rs72768137
chrX	110573838	110573860	seqA,rs72768235,2,12516986,T,C:0-22	20	95.5	0	22	22	rs72768235
chrX	97772054	97772077	seqA,rs72768393,9,138542620,T,C:18-40	21	100.0	18	40	22	rs72768393
chrX	81771412	81771442	seqA,rs72768393,9,138542620,T,C:5-28	22	100.0	5	28	23	rs72768393
chrX	21318767	21318793	seqA,rs72768393,9,138542620,T,C:9-37	23	84.0	9	37	28	rs72768393
chrX	102803078	102803103	seqA,rs72768423,9,115519886,T,C:15-43	24	80.0	15	43	28	rs72768423
chrX	112026036	112026056	seqA,rs72768564,5,67069044,T,C:0-20	20	100.0	0	20	20	rs72768564
chrY	3765520	3765542	seqA,rs72768900,16,6930078,T,C:17-39	20	95.5	17	39	22	rs72768900
chrX	47684465	47684491	seqA,rs72769231,10,2451074,C,G:21-47	22	92.4	21	47	26	rs72769231
chrX	47684465	47684491	seqB,rs72769231,10,2451074,C,G:21-47	22	92.4	21	47	26	rs72769231
chrX	70128266	70128301	seqA,rs72769464,9,136041520,A,G:11-35	23	100.0	11	35	24	rs72769464
chrX	68778388	68778411	seqA,rs72769500,5,71080935,A,G:7-31	22	87.0	7	31	24	rs72769500
chrX	133198085	133198108	seqA,rs72769684,16,17855985,A,G:26-49	21	95.7	26	49	23	rs72769684
chrX	63262860	63262882	seqA,rs72769937,2,5188060,A,G:14-36	20	95.5	14	36	22	rs72769937
chrX	145151081	145151101	seqA,rs72770076,5,87423413,A,G:25-45	20	100.0	25	45	20	rs72770076
chrY	19742375	19742415	seqA,rs72770363,1,247362215,T,C:10-49	28	96.7	10	49	39	rs72770363
chrX	128343922	128343942	seqA,rs72770504,2,16053084,T,A:1-21	20	100.0	1	21	20	rs72770504
chrX	82029641	82029661	seqA,rs72770504,2,16053084,T,A:1-21	20	100.0	1	21	20	rs72770504
chrX	80758290	80758310	seqA,rs72770504,2,16053084,T,A:1-21	20	100.0	1	21	20	rs72770504
chrX	80169143	80169163	seqA,rs72770504,2,16053084,T,A:1-21	20	100.0	1	21	20	rs72770504
chrX	74932493	74932513	seqA,rs72770504,2,16053084,T,A:1-21	20	100.0	1	21	20	rs72770504
chrX	128343922	128343942	seqB,rs72770504,2,16053084,T,A:1-21	20	100.0	1	21	20	rs72770504
chrX	82029641	82029661	seqB,rs72770504,2,16053084,T,A:1-21	20	100.0	1	21	20	rs72770504
chrX	80758290	80758310	seqB,rs72770504,2,16053084,T,A:1-21	20	100.0	1	21	20	rs72770504
chrX	80169143	80169163	seqB,rs72770504,2,16053084,T,A:1-21	20	100.0	1	21	20	rs72770504
chrX	74932493	74932513	seqB,rs72770504,2,16053084,T,A:1-21	20	100.0	1	21	20	rs72770504
chrY	3426921	3426942	seqA,rs72770967,16,6021774,G,C:27-48	21	100.0	27	48	21	rs72770967
chrY	2980538	2980559	seqA,rs72770967,16,6021774,G,C:27-48	21	100.0	27	48	21	rs72770967
chrX	139119459	139119481	seqA,rs72770967,16,6021774,G,C:26-48	22	100.0	26	48	22	rs72770967
chrX	8078536	8078557	seqA,rs72770967,16,6021774,G,C:27-48	21	100.0	27	48	21	rs72770967
chrX	8858876	8858897	seqA,rs72770967,16,6021774,G,C:27-48	21	100.0	27	48	21	rs72770967
chrX	11964678	11964699	seqA,rs72770967,16,6021774,G,C:27-48	21	100.0	27	48	21	rs72770967
chrX	22336851	22336872	seqA,rs72770967,16,6021774,G,C:27-48	21	100.0	27	48	21	rs72770967
chrX	27736569	27736590	seqA,rs72770967,16,6021774,G,C:27-48	21	100.0	27	48	21	rs72770967
chrX	31123482	31123503	seqA,rs72770967,16,6021774,G,C:27-48	21	100.0	27	48	21	rs72770967
chrX	36301565	36301586	seqA,rs72770967,16,6021774,G,C:27-48	21	100.0	27	48	21	rs72770967
chrX	40190682	40190703	seqA,rs72770967,16,6021774,G,C:27-48	21	100.0	27	48	21	rs72770967
chrX	44715621	44715642	seqA,rs72770967,16,6021774,G,C:27-48	21	100.0	27	48	21	rs72770967
chrX	45022229	45022250	seqA,rs72770967,16,6021774,G,C:27-48	21	100.0	27	48	21	rs72770967
chrX	45336008	45336029	seqA,rs72770967,16,6021774,G,C:27-48	21	100.0	27	48	21	rs72770967
chrX	51065773	51065794	seqA,rs72770967,16,6021774,G,C:27-48	21	100.0	27	48	21	rs72770967
chrX	86305845	86305866	seqA,rs72770967,16,6021774,G,C:27-48	21	100.0	27	48	21	rs72770967
chrX	88711430	88711451	seqA,rs72770967,16,6021774,G,C:27-48	21	100.0	27	48	21	rs72770967
chrX	89156754	89156775	seqA,rs72770967,16,6021774,G,C:27-48	21	100.0	27	48	21	rs72770967
chrY	18784567	18784588	seqA,rs72770967,16,6021774,G,C:27-48	21	100.0	27	48	21	rs72770967
chrY	15459780	15459800	seqA,rs72770967,16,6021774,G,C:27-47	20	100.0	27	47	20	rs72770967
chrX	71476482	71476512	seqA,rs72770967,16,6021774,G,C:19-48	26	96.6	19	48	29	rs72770967
chrX	55777021	55777043	seqA,rs72770967,16,6021774,G,C:27-49	22	100.0	27	49	22	rs72770967
chrX	128460230	128460259	seqA,rs72770967,16,6021774,G,C:8-48	26	71.5	8	48	40	rs72770967
chrX	11136195	11136216	seqA,rs72770967,16,6021774,G,C:27-48	21	100.0	27	48	21	rs72770967
chrX	11847358	11847379	seqA,rs72770967,16,6021774,G,C:27-48	21	100.0	27	48	21	rs72770967
chrX	14815273	14815294	seqA,rs72770967,16,6021774,G,C:27-48	21	100.0	27	48	21	rs72770967
chrX	15131708	15131729	seqA,rs72770967,16,6021774,G,C:27-48	21	100.0	27	48	21	rs72770967
chrX	20710403	20710424	seqA,rs72770967,16,6021774,G,C:27-48	21	100.0	27	48	21	rs72770967
chrX	24820393	24820414	seqA,rs72770967,16,6021774,G,C:27-48	21	100.0	27	48	21	rs72770967
chrX	42120952	42120973	seqA,rs72770967,16,6021774,G,C:27-48	21	100.0	27	48	21	rs72770967
chrX	42816081	42816102	seqA,rs72770967,16,6021774,G,C:27-48	21	100.0	27	48	21	rs72770967
chrX	43215360	43215381	seqA,rs72770967,16,6021774,G,C:27-48	21	100.0	27	48	21	rs72770967
chrX	95779947	95779968	seqA,rs72770967,16,6021774,G,C:27-48	21	100.0	27	48	21	rs72770967
chrX	102106295	102106316	seqA,rs72770967,16,6021774,G,C:27-48	21	100.0	27	48	21	rs72770967
chrX	102404050	102404071	seqA,rs72770967,16,6021774,G,C:27-48	21	100.0	27	48	21	rs72770967
chrX	108821513	108821534	seqA,rs72770967,16,6021774,G,C:27-48	21	100.0	27	48	21	rs72770967
chrY	3426921	3426942	seqB,rs72770967,16,6021774,G,C:27-48	21	100.0	27	48	21	rs72770967
chrY	2980538	2980559	seqB,rs72770967,16,6021774,G,C:27-48	21	100.0	27	48	21	rs72770967
chrX	139119459	139119481	seqB,rs72770967,16,6021774,G,C:26-48	22	100.0	26	48	22	rs72770967
chrX	8078536	8078557	seqB,rs72770967,16,6021774,G,C:27-48	21	100.0	27	48	21	rs72770967
chrX	8858876	8858897	seqB,rs72770967,16,6021774,G,C:27-48	21	100.0	27	48	21	rs72770967
chrX	11964678	11964699	seqB,rs72770967,16,6021774,G,C:27-48	21	100.0	27	48	21	rs72770967
chrX	22336851	22336872	seqB,rs72770967,16,6021774,G,C:27-48	21	100.0	27	48	21	rs72770967
chrX	27736569	27736590	seqB,rs72770967,16,6021774,G,C:27-48	21	100.0	27	48	21	rs72770967
chrX	31123482	31123503	seqB,rs72770967,16,6021774,G,C:27-48	21	100.0	27	48	21	rs72770967
chrX	36301565	36301586	seqB,rs72770967,16,6021774,G,C:27-48	21	100.0	27	48	21	rs72770967
chrX	40190682	40190703	seqB,rs72770967,16,6021774,G,C:27-48	21	100.0	27	48	21	rs72770967
chrX	44715621	44715642	seqB,rs72770967,16,6021774,G,C:27-48	21	100.0	27	48	21	rs72770967
chrX	45022229	45022250	seqB,rs72770967,16,6021774,G,C:27-48	21	100.0	27	48	21	rs72770967
chrX	45336008	45336029	seqB,rs72770967,16,6021774,G,C:27-48	21	100.0	27	48	21	rs72770967
chrX	51065773	51065794	seqB,rs72770967,16,6021774,G,C:27-48	21	100.0	27	48	21	rs72770967
chrX	86305845	86305866	seqB,rs72770967,16,6021774,G,C:27-48	21	100.0	27	48	21	rs72770967
chrX	88711430	88711451	seqB,rs72770967,16,6021774,G,C:27-48	21	100.0	27	48	21	rs72770967
chrX	89156754	89156775	seqB,rs72770967,16,6021774,G,C:27-48	21	100.0	27	48	21	rs72770967
chrY	18784567	18784588	seqB,rs72770967,16,6021774,G,C:27-48	21	100.0	27	48	21	rs72770967
chrY	15459780	15459800	seqB,rs72770967,16,6021774,G,C:27-47	20	100.0	27	47	20	rs72770967
chrX	71476482	71476512	seqB,rs72770967,16,6021774,G,C:19-48	26	96.6	19	48	29	rs72770967
chrX	55777021	55777043	seqB,rs72770967,16,6021774,G,C:27-49	22	100.0	27	49	22	rs72770967
chrX	128460230	128460259	seqB,rs72770967,16,6021774,G,C:8-48	26	71.5	8	48	40	rs72770967
chrX	11136193	11136216	seqB,rs72770967,16,6021774,G,C:27-50	21	95.7	27	50	23	rs72770967
chrX	11847358	11847379	seqB,rs72770967,16,6021774,G,C:27-48	21	100.0	27	48	21	rs72770967
chrX	14815273	14815294	seqB,rs72770967,16,6021774,G,C:27-48	21	100.0	27	48	21	rs72770967
chrX	15131708	15131729	seqB,rs72770967,16,6021774,G,C:27-48	21	100.0	27	48	21	rs72770967
chrX	20710403	20710424	seqB,rs72770967,16,6021774,G,C:27-48	21	100.0	27	48	21	rs72770967
chrX	24820393	24820414	seqB,rs72770967,16,6021774,G,C:27-48	21	100.0	27	48	21	rs72770967
chrX	42120952	42120973	seqB,rs72770967,16,6021774,G,C:27-48	21	100.0	27	48	21	rs72770967
chrX	42816081	42816102	seqB,rs72770967,16,6021774,G,C:27-48	21	100.0	27	48	21	rs72770967
chrX	43215360	43215381	seqB,rs72770967,16,6021774,G,C:27-48	21	100.0	27	48	21	rs72770967
chrX	95779947	95779968	seqB,rs72770967,16,6021774,G,C:27-48	21	100.0	27	48	21	rs72770967
chrX	102106295	102106316	seqB,rs72770967,16,6021774,G,C:27-48	21	100.0	27	48	21	rs72770967
chrX	102404050	102404071	seqB,rs72770967,16,6021774,G,C:27-48	21	100.0	27	48	21	rs72770967
chrX	108821513	108821534	seqB,rs72770967,16,6021774,G,C:27-48	21	100.0	27	48	21	rs72770967
chrX	52022609	52022645	seqA,rs72770977,1,249175040,T,C:5-41	28	88.9	5	41	36	rs72770977
chrY	17529887	17529917	seqA,rs72771191,5,80663467,A,G:26-49	22	100.0	26	49	23	rs72771191
chrX	8968372	8968392	seqA,rs72771198,5,80679214,T,C:3-23	20	100.0	3	23	20	rs72771198
chrX	85174193	85174213	seqA,rs72771198,5,80679214,T,C:1-21	20	100.0	1	21	20	rs72771198
chrX	37041330	37041370	seqA,rs72771279,2,3848972,T,G:16-43	24	96.3	16	43	27	rs72771279
chrX	32840318	32840340	seqB,rs72771675,16,13532050,G,C:28-50	20	95.5	28	50	22	rs72771675
chrX	86207550	86207587	seqA,rs72771748,10,12663156,T,C:0-36	26	93.4	0	36	36	rs72771748
chrX	86392660	86392681	seqA,rs72771748,10,12663156,T,C:9-30	21	100.0	9	30	21	rs72771748
chrX	109212650	109212679	seqA,rs72771748,10,12663156,T,C:13-41	27	100.0	13	41	28	rs72771748
chrX	74163839	74163866	seqA,rs72771748,10,12663156,T,C:15-41	25	100.0	15	41	26	rs72771748
chrX	40201944	40201973	seqA,rs72771748,10,12663156,T,C:13-41	25	96.3	13	41	28	rs72771748
chrX	17103316	17103353	seqA,rs72772248,10,1998741,A,G:12-49	31	91.9	12	49	37	rs72772248
chrY	9997159	9997207	seqA,rs72772248,10,1998741,A,G:12-48	31	94.5	12	48	36	rs72772248
chrX	52456764	52456793	seqA,rs72772248,10,1998741,A,G:12-41	23	89.7	12	41	29	rs72772248
chrX	52183824	52183853	seqA,rs72772248,10,1998741,A,G:12-41	23	89.7	12	41	29	rs72772248
chrX	137592084	137592111	seqA,rs72772248,10,1998741,A,G:14-41	21	88.9	14	41	27	rs72772248
chrX	90347858	90347878	seqA,rs72772891,2,240342,T,C:29-49	20	100.0	29	49	20	rs72772891
chrX	130974045	130974065	seqA,rs727729,14,80362291,T,C:3-23	20	100.0	3	23	20	rs727729
chrX	130814395	130814415	seqA,rs727729,14,80362291,T,C:3-23	20	100.0	3	23	20	rs727729
chrX	90352139	90352159	seqA,rs72772920,10,3944304,T,G:28-48	20	100.0	28	48	20	rs72772920
chrX	37883156	37883176	seqA,rs72772920,10,3944304,T,G:28-48	20	100.0	28	48	20	rs72772920
chrX	22808696	22808716	seqA,rs72772920,10,3944304,T,G:28-48	20	100.0	28	48	20	rs72772920
chrX	142279818	142279838	seqA,rs72772920,10,3944304,T,G:28-48	20	100.0	28	48	20	rs72772920
chrX	43879309	43879333	seqA,rs72773157,10,24319593,A,T:23-46	22	100.0	23	46	23	rs72773157
chrX	144937279	144937307	seqA,rs72773157,10,24319593,A,T:23-50	24	96.3	23	50	27	rs72773157
chrX	43879309	43879333	seqB,rs72773157,10,24319593,A,T:23-46	22	100.0	23	46	23	rs72773157
chrX	144937282	144937307	seqB,rs72773157,10,24319593,A,T:23-47	23	100.0	23	47	24	rs72773157
chrX	131675770	131675806	seqA,rs72773304,16,12558638,T,C:12-50	29	84.9	12	50	38	rs72773304
chrX	88171090	88171133	seqA,rs72773317,5,90988781,T,C:8-50	31	88.1	8	50	42	rs72773317
chrX	122452669	122452711	seqA,rs72773317,5,90988781,T,C:9-50	30	87.9	9	50	41	rs72773317
chrX	26257870	26257921	seqA,rs72773317,5,90988781,T,C:0-50	33	92.4	0	50	50	rs72773317
chrX	124781587	124781617	seqA,rs72773317,5,90988781,T,C:21-50	26	96.6	21	50	29	rs72773317
chrX	86565432	86565462	seqA,rs72773317,5,90988781,T,C:21-50	26	96.6	21	50	29	rs72773317
chrX	21647489	21647532	seqA,rs72773317,5,90988781,T,C:8-50	28	88.9	8	50	42	rs72773317
chrX	87622744	87622778	seqA,rs72773317,5,90988781,T,C:26-50	23	100.0	26	50	24	rs72773317
chrY	59315148	59315199	seqA,rs72773317,5,90988781,T,C:0-50	37	88.0	0	50	50	rs72773317
chrX	155212142	155212193	seqA,rs72773317,5,90988781,T,C:0-50	37	88.0	0	50	50	rs72773317
chrX	116106667	116106708	seqA,rs72773317,5,90988781,T,C:0-41	27	83.0	0	41	41	rs72773317
chrX	121231254	121231291	seqA,rs72773317,5,90988781,T,C:8-44	27	88.9	8	44	36	rs72773317
chrX	142214289	142214319	seqA,rs72773317,5,90988781,T,C:21-50	26	96.6	21	50	29	rs72773317
chrX	82676934	82676958	seqA,rs72773317,5,90988781,T,C:26-50	22	95.9	26	50	24	rs72773317
chrX	63596055	63596078	seqA,rs72773317,5,90988781,T,C:21-43	21	100.0	21	43	22	rs72773317
chrX	81265082	81265114	seqA,rs7277341,21,23411986,T,C:0-32	30	96.9	0	32	32	rs7277341
chrX	51052920	51052961	seqA,rs7277341,21,23411986,T,C:6-41	30	94.2	6	41	35	rs7277341
chrX	105343439	105343470	seqA,rs7277341,21,23411986,T,C:0-31	27	93.6	0	31	31	rs7277341
chrX	94065787	94065817	seqA,rs7277341,21,23411986,T,C:0-30	26	93.4	0	30	30	rs7277341
chrX	57976868	57976901	seqA,rs7277341,21,23411986,T,C:0-33	28	93.8	0	33	33	rs7277341
chrX	94006225	94006254	seqA,rs7277341,21,23411986,T,C:0-28	25	96.5	0	28	28	rs7277341
chrX	103194145	103194166	seqA,rs7277341,21,23411986,T,C:3-24	21	100.0	3	24	21	rs7277341
chrY	13967253	13967284	seqA,rs7277341,21,23411986,T,C:0-31	29	96.8	0	31	31	rs7277341
chrY	18652584	18652606	seqA,rs7277341,21,23411986,T,C:1-23	20	95.5	1	23	22	rs7277341
chrX	95911896	95911936	seqA,rs7277341,21,23411986,T,C:0-43	35	82.5	0	43	43	rs7277341
chrX	81316783	81316814	seqA,rs7277341,21,23411986,T,C:0-31	27	93.6	0	31	31	rs7277341
chrX	129383858	129383886	seqA,rs7277341,21,23411986,T,C:0-27	26	100.0	0	27	27	rs7277341
chrX	105811260	105811293	seqA,rs7277341,21,23411986,T,C:0-33	25	87.9	0	33	33	rs7277341
chrX	127282217	127282246	seqA,rs7277341,21,23411986,T,C:0-28	25	96.5	0	28	28	rs7277341
chrX	82229398	82229418	seqA,rs7277341,21,23411986,T,C:11-31	20	100.0	11	31	20	rs7277341
chrX	126579109	126579142	seqA,rs72773530,10,9620193,T,C:17-41	23	100.0	17	41	24	rs72773530
chrX	53200873	53200893	seqA,rs7277359,21,32985925,T,C:0-20	20	100.0	0	20	20	rs7277359
chrY	19613996	19614032	seqA,rs72773761,1,247667206,T,C:14-50	34	97.3	14	50	36	rs72773761
chrY	20565737	20565773	seqA,rs72773761,1,247667206,T,C:14-50	34	97.3	14	50	36	rs72773761
chrY	27067052	27067078	seqA,rs72773996,10,11225054,A,G:0-26	24	96.2	0	26	26	rs72773996
chrY	25451373	25451399	seqA,rs72773996,10,11225054,A,G:0-26	24	96.2	0	26	26	rs72773996
chrX	104964272	104964301	seqA,rs72773996,10,11225054,A,G:0-28	23	92.6	0	28	28	rs72773996
chrX	69152108	69152147	seqA,rs72773996,10,11225054,A,G:0-39	33	92.4	0	39	39	rs72773996
chrX	110335859	110335881	seqA,rs72773996,10,11225054,A,G:0-22	20	95.5	0	22	22	rs72773996
chrX	56569778	56569817	seqA,rs72774061,10,5743814,T,C:12-49	29	91.5	12	49	37	rs72774061
chrX	64303212	64303241	seqA,rs72774061,10,5743814,T,C:1-33	28	82.8	1	33	32	rs72774061
chrX	51680483	51680523	seqA,rs72774061,10,5743814,T,C:12-50	29	96.8	12	50	38	rs72774061
chrX	144098894	144098917	seqA,rs72774061,10,5743814,T,C:10-33	23	100.0	10	33	23	rs72774061
chrX	33285195	33285227	seqA,rs72774061,10,5743814,T,C:16-47	25	92.9	16	47	31	rs72774061
chrX	29520330	29520369	seqA,rs72774061,10,5743814,T,C:10-49	31	89.8	10	49	39	rs72774061
chrX	79697499	79697520	seqA,rs72774163,5,85611400,A,G:2-23	21	100.0	2	23	21	rs72774163
chrX	110194362	110194455	seqA,rs72774176,5,85618621,A,G:0-26	25	100.0	0	26	26	rs72774176
chrX	109778956	109778976	seqA,rs72774351,16,23323774,A,G:5-25	20	100.0	5	25	20	rs72774351
chrX	98555622	98555651	seqA,rs72774412,1,246342089,T,C:8-33	24	100.0	8	33	25	rs72774412
chrY	4673934	4673966	seqA,rs72774603,1,248031869,T,C:15-47	28	93.8	15	47	32	rs72774603
chrY	13437160	13437181	seqA,rs72774603,1,248031869,T,C:19-40	21	100.0	19	40	21	rs72774603
chrX	90819643	90819675	seqA,rs72774603,1,248031869,T,C:15-47	28	93.8	15	47	32	rs72774603
chrX	148769309	148769334	seqA,rs72774603,1,248031869,T,C:15-40	23	96.0	15	40	25	rs72774603
chrX	63384629	63384772	seqA,rs72774603,1,248031869,T,C:17-50	30	97.0	17	50	33	rs72774603
chrX	14023869	14023899	seqA,rs72774603,1,248031869,T,C:11-40	26	96.6	11	40	29	rs72774603
chrX	143624197	143624221	seqA,rs72774640,2,15239153,A,G:12-36	22	95.9	12	36	24	rs72774640
chrY	5112690	5112718	seqA,rs72774725,2,3988532,A,G:0-28	20	85.8	0	28	28	rs72774725
chrX	51104179	51104229	seqA,rs72774725,2,3988532,A,G:0-50	44	94.0	0	50	50	rs72774725
chrX	76207810	76207860	seqA,rs72774725,2,3988532,A,G:0-50	40	90.0	0	50	50	rs72774725
chrX	25994918	25994961	seqA,rs72774725,2,3988532,A,G:4-46	29	94.0	4	46	42	rs72774725
chrX	84226739	84226784	seqA,rs72774725,2,3988532,A,G:5-50	39	93.4	5	50	45	rs72774725
chrX	3359336	3359386	seqA,rs72774725,2,3988532,A,G:0-50	38	88.0	0	50	50	rs72774725
chrX	116806022	116806070	seqA,rs72774725,2,3988532,A,G:5-50	36	91.2	5	50	45	rs72774725
chrY	5042022	5042046	seqA,rs72774821,2,23588953,A,C:12-36	22	95.9	12	36	24	rs72774821
chrX	118642838	118642863	seqA,rs72774821,2,23588953,A,C:0-25	23	96.0	0	25	25	rs72774821
chrX	111202341	111202371	seqA,rs72774856,5,95807509,T,C:6-29	22	100.0	6	29	23	rs72774856
chrX	147736462	147736483	seqA,rs72775804,16,15986239,A,G:5-26	21	100.0	5	26	21	rs72775804
chrY	3218268	3218321	seqA,rs7277616,21,43289206,T,C:12-50	28	93.8	12	50	38	rs7277616
chrX	88073692	88073722	seqA,rs7277616,21,43289206,T,C:20-50	24	90.0	20	50	30	rs7277616
chrX	34770240	34770293	seqA,rs7277616,21,43289206,T,C:12-50	30	97.0	12	50	38	rs7277616
chrX	88943843	88943896	seqA,rs7277616,21,43289206,T,C:12-50	28	93.8	12	50	38	rs7277616
chrY	4619188	4619241	seqA,rs7277616,21,43289206,T,C:12-50	28	93.8	12	50	38	rs7277616
chrX	105798453	105798473	seqA,rs7277616,21,43289206,T,C:30-50	20	100.0	30	50	20	rs7277616
chrX	105705785	105705805	seqA,rs72776227,10,2069114,T,C:13-33	20	100.0	13	33	20	rs72776227
chrX	23588899	23588924	seqA,rs72776277,5,79518388,T,A:25-50	21	92.0	25	50	25	rs72776277
chrX	11424610	11424705	seqA,rs72776277,5,79518388,T,A:23-50	26	100.0	23	50	27	rs72776277
chrX	95255885	95255916	seqA,rs72776277,5,79518388,T,A:23-50	24	96.2	23	50	27	rs72776277
chrX	152778070	152778090	seqA,rs72776277,5,79518388,T,A:30-50	20	100.0	30	50	20	rs72776277
chrY	23501006	23501035	seqA,rs72776304,9,137745965,A,G:7-36	25	93.2	7	36	29	rs72776304
chrX	113982329	113982351	seqA,rs72776304,9,137745965,A,G:13-35	20	95.5	13	35	22	rs72776304
chrX	77211049	77211080	seqA,rs72776639,5,100014906,T,C:14-45	23	87.1	14	45	31	rs72776639
chrX	23486450	23486483	seqA,rs72776707,16,49185932,A,G:16-50	25	88.9	16	50	34	rs72776707
chrX	111973265	111973286	seqA,rs7277698,21,20350211,T,C:25-46	21	100.0	25	46	21	rs7277698
chrX	66224093	66224116	seqA,rs72776998,5,103775926,T,C:0-24	22	87.0	0	24	24	rs72776998
chrX	5226428	5226448	seqA,rs72777413,16,18884963,A,G:30-50	20	100.0	30	50	20	rs72777413
chrX	139525203	139525226	seqA,rs72777413,16,18884963,A,G:27-50	23	100.0	27	50	23	rs72777413
chrX	41768251	41768272	seqA,rs72777413,16,18884963,A,G:29-50	21	100.0	29	50	21	rs72777413
chrX	24716647	24717106	seqA,rs72777652,5,96559593,A,T:0-25	24	100.0	0	25	25	rs72777652
chrX	24716647	24717106	seqB,rs72777652,5,96559593,A,T:0-25	24	100.0	0	25	25	rs72777652
chrX	84317739	84317759	seqA,rs727779,3,63406012,A,G:29-49	20	100.0	29	49	20	rs727779
chrX	39564105	39564127	seqA,rs7277791,21,37383227,T,G:18-40	20	95.5	18	40	22	rs7277791
chrX	36116700	36116744	seqA,rs72777926,5,101578797,A,C:0-44	36	91.0	0	44	44	rs72777926
chrX	75778522	75778559	seqA,rs72777926,5,101578797,A,C:8-42	26	96.5	8	42	34	rs72777926
chrX	65362648	65362669	seqA,rs72777926,5,101578797,A,C:16-37	21	100.0	16	37	21	rs72777926
chrX	63197466	63197496	seqA,rs72777926,5,101578797,A,C:3-33	26	93.4	3	33	30	rs72777926
chrX	123997383	123997408	seqA,rs72777926,5,101578797,A,C:0-26	22	84.0	0	26	26	rs72777926
chrX	63599549	63599585	seqA,rs72778851,16,65412223,T,C:0-36	32	94.5	0	36	36	rs72778851
chrX	47389556	47389592	seqA,rs72778851,16,65412223,T,C:3-39	30	91.7	3	39	36	rs72778851
chrX	154804928	154804949	seqA,rs72778851,16,65412223,T,C:18-39	21	100.0	18	39	21	rs72778851
chrX	150023021	150023062	seqA,rs72778851,16,65412223,T,C:0-41	35	92.7	0	41	41	rs72778851
chrX	43712836	43712874	seqA,rs72778851,16,65412223,T,C:0-38	32	92.2	0	38	38	rs72778851
chrX	152702378	152702415	seqA,rs72778851,16,65412223,T,C:0-37	31	91.9	0	37	37	rs72778851
chrX	151741990	151742033	seqA,rs72778851,16,65412223,T,C:0-43	31	86.1	0	43	43	rs72778851
chrX	5589015	5589047	seqA,rs72778851,16,65412223,T,C:10-42	30	96.9	10	42	32	rs72778851
chrX	141632074	141632103	seqA,rs72778851,16,65412223,T,C:14-43	27	96.6	14	43	29	rs72778851
chrX	23661042	23661071	seqA,rs72778851,16,65412223,T,C:14-43	27	96.6	14	43	29	rs72778851
chrX	38124264	38124291	seqA,rs72778851,16,65412223,T,C:14-41	25	96.3	14	41	27	rs72778851
chrX	25807820	25807845	seqA,rs72778851,16,65412223,T,C:18-43	25	100.0	18	43	25	rs72778851
chrX	125900937	125900971	seqA,rs72778854,16,65419639,A,C:0-50	29	67.7	0	50	50	rs72778854
chrX	44238487	44238515	seqA,rs72778854,16,65419639,A,C:24-49	24	100.0	24	49	25	rs72778854
chrY	27656135	27656172	seqA,rs72778854,16,65419639,A,C:5-41	27	93.4	5	41	36	rs72778854
chrX	135742120	135742142	seqA,rs72778854,16,65419639,A,C:1-23	22	100.0	1	23	22	rs72778854
chrX	111556855	111556883	seqA,rs72778854,16,65419639,A,C:18-50	25	75.0	18	50	32	rs72778854
chrY	22046129	22046169	seqA,rs72778985,2,19040717,T,C:12-50	30	97.0	12	50	38	rs72778985
chrX	126036653	126036681	seqA,rs72778985,2,19040717,T,C:12-39	26	100.0	12	39	27	rs72778985
chrX	79139123	79139150	seqA,rs72778985,2,19040717,T,C:2-29	25	96.3	2	29	27	rs72778985
chrX	33469561	33469581	seqA,rs72778985,2,19040717,T,C:8-28	20	100.0	8	28	20	rs72778985
chrX	42019976	42020015	seqA,rs72778985,2,19040717,T,C:2-41	33	92.4	2	41	39	rs72778985
chrX	75262994	75263034	seqA,rs72778985,2,19040717,T,C:8-48	32	90.0	8	48	40	rs72778985
chrX	144952474	144952499	seqA,rs72778985,2,19040717,T,C:0-25	23	96.0	0	25	25	rs72778985
chrX	73985218	73985239	seqA,rs72778985,2,19040717,T,C:5-26	21	100.0	5	26	21	rs72778985
chrX	83983565	83983586	seqA,rs72778985,2,19040717,T,C:8-29	21	100.0	8	29	21	rs72778985
chrX	20710224	20710251	seqA,rs72779155,2,8288322,T,C:3-30	25	96.3	3	30	27	rs72779155
chrX	149484473	149484508	seqA,rs72779155,2,8288322,T,C:15-50	29	91.5	15	50	35	rs72779155
chrX	148547371	148547411	seqA,rs72779155,2,8288322,T,C:4-44	28	85.0	4	44	40	rs72779155
chrX	112369569	112369591	seqA,rs72779192,16,11683836,A,G:0-22	22	100.0	0	22	22	rs72779192
chrX	6649255	6649276	seqA,rs72779192,16,11683836,A,G:0-21	21	100.0	0	21	21	rs72779192
chrX	127244532	127244552	seqA,rs72779192,16,11683836,A,G:29-49	20	100.0	29	49	20	rs72779192
chrX	49412654	49412674	seqA,rs72779192,16,11683836,A,G:2-22	20	100.0	2	22	20	rs72779192
chrY	59032095	59032116	seqA,rs72779192,16,11683836,A,G:0-21	21	100.0	0	21	21	rs72779192
chrX	47393980	47394001	seqA,rs72779192,16,11683836,A,G:0-21	21	100.0	0	21	21	rs72779192
chrX	118983940	118984330	seqA,rs72779192,16,11683836,A,G:0-31	27	96.7	0	31	31	rs72779192
chrX	9238810	9238830	seqA,rs72779192,16,11683836,A,G:1-21	20	100.0	1	21	20	rs72779192
chrX	77567220	77567242	seqA,rs72779192,16,11683836,A,G:28-50	20	95.5	28	50	22	rs72779192
chrX	72144160	72144182	seqA,rs72779192,16,11683836,A,G:28-50	20	95.5	28	50	22	rs72779192
chrX	57484115	57484137	seqA,rs72779192,16,11683836,A,G:28-50	20	95.5	28	50	22	rs72779192
chrY	4928906	4928937	seqA,rs72779486,5,94529794,T,C:5-42	30	77.5	5	42	37	rs72779486
chrY	18205150	18205171	seqA,rs72779486,5,94529794,T,C:21-42	21	100.0	21	42	21	rs72779486
chrY	15587752	15587773	seqA,rs72779486,5,94529794,T,C:21-42	21	100.0	21	42	21	rs72779486
chrY	16842133	16842153	seqA,rs72779486,5,94529794,T,C:22-42	20	100.0	22	42	20	rs72779486
chrX	136078592	136078640	seqA,rs72779486,5,94529794,T,C:0-42	39	97.7	0	42	42	rs72779486
chrX	48892654	48892702	seqA,rs72779486,5,94529794,T,C:0-42	35	92.9	0	42	42	rs72779486
chrX	89446558	89446673	seqA,rs72779486,5,94529794,T,C:0-50	39	95.5	0	50	50	rs72779486
chrX	113399563	113399598	seqA,rs72779486,5,94529794,T,C:3-42	32	80.0	3	42	39	rs72779486
chrX	6972282	6972316	seqA,rs72779486,5,94529794,T,C:4-42	31	79.5	4	42	38	rs72779486
chrX	19254704	19254741	seqA,rs72779486,5,94529794,T,C:0-40	31	80.6	0	40	40	rs72779486
chrX	76860725	76860763	seqA,rs72779486,5,94529794,T,C:0-42	32	80.6	0	42	42	rs72779486
chrX	91094441	91094492	seqA,rs72779486,5,94529794,T,C:0-42	34	97.3	0	42	42	rs72779486
chrX	96359964	96360001	seqA,rs72779486,5,94529794,T,C:0-42	32	82.4	0	42	42	rs72779486
chrX	151344363	151344401	seqA,rs72779486,5,94529794,T,C:0-42	32	80.6	0	42	42	rs72779486
chrX	31339530	31339567	seqA,rs72779486,5,94529794,T,C:0-42	31	80.0	0	42	42	rs72779486
chrX	54514211	54514248	seqA,rs72779486,5,94529794,T,C:0-42	31	80.0	0	42	42	rs72779486
chrX	154815714	154815753	seqA,rs72779486,5,94529794,T,C:0-42	32	83.4	0	42	42	rs72779486
chrX	21931447	21931482	seqA,rs72779486,5,94529794,T,C:1-41	31	77.2	1	41	40	rs72779486
chrX	24029590	24029626	seqA,rs72779486,5,94529794,T,C:1-42	30	79.5	1	42	41	rs72779486
chrX	64451942	64451986	seqA,rs72779486,5,94529794,T,C:0-42	32	94.3	0	42	42	rs72779486
chrY	8525329	8525445	seqA,rs72779486,5,94529794,T,C:0-50	41	95.7	0	50	50	rs72779486
chrY	14815064	14815179	seqA,rs72779486,5,94529794,T,C:1-50	39	95.5	1	50	49	rs72779486
chrY	22115508	22115645	seqA,rs72779486,5,94529794,T,C:0-50	39	95.5	0	50	50	rs72779486
chrY	7101117	7101158	seqA,rs72779486,5,94529794,T,C:1-45	35	82.5	1	45	44	rs72779486
chrY	2811479	2811525	seqA,rs72779486,5,94529794,T,C:1-42	32	94.6	1	42	41	rs72779486
chrY	19337713	19337817	seqA,rs72779486,5,94529794,T,C:10-50	32	97.2	10	50	40	rs72779486
chrY	1547523	1547559	seqA,rs72779486,5,94529794,T,C:1-42	30	79.5	1	42	41	rs72779486
chrY	2383160	2383187	seqA,rs72779486,5,94529794,T,C:16-42	25	100.0	16	42	26	rs72779486
chrY	3409600	3409637	seqA,rs72779486,5,94529794,T,C:0-42	29	77.2	0	42	42	rs72779486
chrY	14764899	14764927	seqA,rs72779486,5,94529794,T,C:8-42	27	75.0	8	42	34	rs72779486
chrY	23438228	23438256	seqA,rs72779486,5,94529794,T,C:10-42	25	77.8	10	42	32	rs72779486
chrY	642913	642950	seqA,rs72779486,5,94529794,T,C:0-42	26	78.6	0	42	42	rs72779486
chrY	1268315	1268335	seqA,rs72779486,5,94529794,T,C:22-42	20	100.0	22	42	20	rs72779486
chrX	70197563	70197605	seqA,rs72779486,5,94529794,T,C:0-42	36	97.4	0	42	42	rs72779486
chrX	140249923	140250034	seqA,rs72779486,5,94529794,T,C:3-50	36	95.2	3	50	47	rs72779486
chrX	4333823	4333871	seqA,rs72779486,5,94529794,T,C:0-42	34	97.3	0	42	42	rs72779486
chrX	41640345	41640383	seqA,rs72779486,5,94529794,T,C:1-42	31	82.9	1	42	41	rs72779486
chrX	10139079	10139116	seqA,rs72779486,5,94529794,T,C:0-42	31	80.0	0	42	42	rs72779486
chrX	40500794	40500829	seqA,rs72779486,5,94529794,T,C:3-42	31	79.5	3	42	39	rs72779486
chrX	119941355	119941392	seqA,rs72779486,5,94529794,T,C:0-42	31	80.0	0	42	42	rs72779486
chrX	1597523	1597559	seqA,rs72779486,5,94529794,T,C:1-42	30	79.5	1	42	41	rs72779486
chrX	67636035	67636068	seqA,rs72779486,5,94529794,T,C:5-42	29	80.7	5	42	37	rs72779486
chrX	106591194	106591230	seqA,rs72779486,5,94529794,T,C:1-42	30	79.5	1	42	41	rs72779486
chrX	2433160	2433187	seqA,rs72779486,5,94529794,T,C:16-42	25	100.0	16	42	26	rs72779486
chrX	18725099	18725136	seqA,rs72779486,5,94529794,T,C:0-42	29	78.8	0	42	42	rs72779486
chrX	69345043	69345078	seqA,rs72779486,5,94529794,T,C:1-42	29	75.8	1	42	41	rs72779486
chrX	117366405	117366434	seqA,rs72779486,5,94529794,T,C:9-42	28	79.4	9	42	33	rs72779486
chrX	117517994	117518029	seqA,rs72779486,5,94529794,T,C:0-42	29	73.6	0	42	42	rs72779486
chrX	123311109	123311151	seqA,rs72779486,5,94529794,T,C:1-44	30	90.7	1	44	43	rs72779486
chrX	150168154	150168187	seqA,rs72779514,5,98662009,A,C:6-39	29	94.0	6	39	33	rs72779514
chrX	51123955	51123988	seqA,rs72779514,5,98662009,A,C:6-39	27	91.0	6	39	33	rs72779514
chrX	51089744	51089777	seqA,rs72779514,5,98662009,A,C:6-39	29	94.0	6	39	33	rs72779514
chrX	87746410	87746442	seqA,rs72779720,2,6872120,A,G:0-32	22	84.4	0	32	32	rs72779720
chrX	146585419	146585440	seqA,rs72779887,5,96696269,A,G:21-42	21	100.0	21	42	21	rs72779887
chrX	83910050	83910093	seqA,rs72779943,2,17176180,T,C:2-42	33	92.5	2	42	40	rs72779943
chrX	117070893	117070913	seqA,rs72780069,2,19566941,T,C:7-27	20	100.0	7	27	20	rs72780069
chrX	112637205	112637227	seqA,rs72780399,2,23857184,T,C:16-38	20	95.5	16	38	22	rs72780399
chrX	10923339	10923363	seqA,rs72781121,2,34419664,A,G:26-50	22	95.9	26	50	24	rs72781121
chrX	51302004	51302027	seqA,rs72781142,2,34428148,T,C:10-34	22	87.0	10	34	24	rs72781142
chrY	5587214	5587264	seqA,rs72781167,5,124649644,A,C:0-50	36	86.0	0	50	50	rs72781167
chrY	59315634	59315698	seqA,rs72781167,5,124649644,A,C:0-46	39	93.5	0	46	46	rs72781167
chrY	59175280	59175348	seqA,rs72781167,5,124649644,A,C:0-50	35	86.0	0	50	50	rs72781167
chrY	23355898	23449707	seqA,rs72781167,5,124649644,A,C:6-46	37	97.5	6	46	40	rs72781167
chrX	98687162	98687212	seqA,rs72781167,5,124649644,A,C:0-50	42	92.0	0	50	50	rs72781167
chrX	139690289	139690339	seqA,rs72781167,5,124649644,A,C:0-50	42	92.0	0	50	50	rs72781167
chrX	140295689	140295739	seqA,rs72781167,5,124649644,A,C:0-50	42	92.0	0	50	50	rs72781167
chrX	108199189	108199465	seqA,rs72781167,5,124649644,A,C:0-50	45	96.0	0	50	50	rs72781167
chrX	23527379	23527429	seqA,rs72781167,5,124649644,A,C:0-50	40	90.0	0	50	50	rs72781167
chrX	72467632	72467682	seqA,rs72781167,5,124649644,A,C:0-50	40	90.0	0	50	50	rs72781167
chrX	80549586	80549636	seqA,rs72781167,5,124649644,A,C:0-50	40	90.0	0	50	50	rs72781167
chrX	95052388	95052438	seqA,rs72781167,5,124649644,A,C:0-50	40	90.0	0	50	50	rs72781167
chrX	98729759	98729823	seqA,rs72781167,5,124649644,A,C:0-46	43	97.9	0	46	46	rs72781167
chrX	107062099	107062167	seqA,rs72781167,5,124649644,A,C:0-50	43	94.0	0	50	50	rs72781167
chrX	125017133	125017179	seqA,rs72781167,5,124649644,A,C:0-46	40	93.5	0	46	46	rs72781167
chrX	128866901	128866951	seqA,rs72781167,5,124649644,A,C:0-50	40	90.0	0	50	50	rs72781167
chrX	137454916	137454966	seqA,rs72781167,5,124649644,A,C:0-50	40	90.0	0	50	50	rs72781167
chrX	36554847	36554890	seqA,rs72781167,5,124649644,A,C:7-50	39	95.4	7	50	43	rs72781167
chrX	76401758	76402084	seqA,rs72781167,5,124649644,A,C:0-50	43	94.0	0	50	50	rs72781167
chrX	95893785	95893834	seqA,rs72781167,5,124649644,A,C:1-50	39	89.8	1	50	49	rs72781167
chrY	3309124	3309173	seqA,rs72781167,5,124649644,A,C:1-50	41	91.9	1	50	49	rs72781167
chrY	5825329	5825374	seqA,rs72781167,5,124649644,A,C:1-46	37	91.2	1	46	45	rs72781167
chrY	3034448	3034492	seqA,rs72781167,5,124649644,A,C:6-50	36	91.0	6	50	44	rs72781167
chrY	3768663	3768700	seqA,rs72781167,5,124649644,A,C:10-47	33	94.6	10	47	37	rs72781167
chrX	93398269	93398318	seqA,rs72781167,5,124649644,A,C:1-50	43	93.9	1	50	49	rs72781167
chrX	89048297	89048346	seqA,rs72781167,5,124649644,A,C:1-50	41	91.9	1	50	49	rs72781167
chrX	77310290	77310334	seqA,rs72781167,5,124649644,A,C:6-50	40	95.5	6	50	44	rs72781167
chrX	87854536	87854582	seqA,rs72781167,5,124649644,A,C:0-46	40	93.5	0	46	46	rs72781167
chrX	37155363	37155412	seqA,rs72781167,5,124649644,A,C:0-49	39	89.8	0	49	49	rs72781167
chrX	88225975	88226021	seqA,rs72781167,5,124649644,A,C:0-46	38	91.4	0	46	46	rs72781167
chrX	98303987	98304051	seqA,rs72781167,5,124649644,A,C:0-46	41	95.7	0	46	46	rs72781167
chrX	116528349	116528393	seqA,rs72781167,5,124649644,A,C:6-50	38	93.2	6	50	44	rs72781167
chrX	140368357	140368401	seqA,rs72781167,5,124649644,A,C:6-50	38	93.2	6	50	44	rs72781167
chrX	67162066	67162111	seqA,rs72781167,5,124649644,A,C:0-45	37	91.2	0	45	45	rs72781167
chrX	92095545	92095590	seqA,rs72781167,5,124649644,A,C:1-46	37	91.2	1	46	45	rs72781167
chrX	16957938	16957978	seqA,rs72781167,5,124649644,A,C:10-50	36	95.0	10	50	40	rs72781167
chrX	36062443	36062487	seqA,rs72781167,5,124649644,A,C:1-44	38	95.3	1	44	43	rs72781167
chrX	88765520	88765564	seqA,rs72781167,5,124649644,A,C:6-50	36	91.0	6	50	44	rs72781167
chrX	91465546	91465586	seqA,rs72781167,5,124649644,A,C:10-50	36	95.0	10	50	40	rs72781167
chrX	119544169	119544235	seqA,rs72781167,5,124649644,A,C:0-50	39	90.0	0	50	50	rs72781167
chrX	25106600	25106621	seqA,rs72781264,5,105289859,A,G:8-29	21	100.0	8	29	21	rs72781264
chrY	4080589	4080617	seqA,rs72781278,5,105329731,A,T:12-49	27	71.5	12	49	37	rs72781278
chrY	23809465	23809491	seqA,rs72781278,5,105329731,A,T:12-36	23	100.0	12	36	24	rs72781278
chrX	108059553	108059579	seqA,rs72781278,5,105329731,A,T:12-36	23	100.0	12	36	24	rs72781278
chrX	86420923	86420949	seqA,rs72781278,5,105329731,A,T:12-36	23	100.0	12	36	24	rs72781278
chrX	9779622	9779648	seqA,rs72781278,5,105329731,A,T:12-36	23	100.0	12	36	24	rs72781278
chrY	4080589	4080618	seqB,rs72781278,5,105329731,A,T:12-50	28	72.5	12	50	38	rs72781278
chrY	23809465	23809491	seqB,rs72781278,5,105329731,A,T:12-36	23	100.0	12	36	24	rs72781278
chrX	108059553	108059579	seqB,rs72781278,5,105329731,A,T:12-36	23	100.0	12	36	24	rs72781278
chrX	86420923	86420949	seqB,rs72781278,5,105329731,A,T:12-36	23	100.0	12	36	24	rs72781278
chrX	9779622	9779648	seqB,rs72781278,5,105329731,A,T:12-36	23	100.0	12	36	24	rs72781278
chrX	38455896	38455942	seqA,rs72781790,5,86562265,A,G:19-50	28	96.8	19	50	31	rs72781790
chrX	80753302	80753337	seqA,rs72782193,10,20068270,A,G:11-48	27	86.3	11	48	37	rs72782193
chrX	57778331	57778715	seqA,rs72782207,10,25385138,A,G:0-50	39	91.5	0	50	50	rs72782207
chrX	125108648	125108681	seqA,rs72782207,10,25385138,A,G:7-40	31	97.0	7	40	33	rs72782207
chrX	144129601	144129631	seqA,rs72782207,10,25385138,A,G:10-40	28	96.7	10	40	30	rs72782207
chrX	25244782	25244802	seqA,rs72782207,10,25385138,A,G:0-20	20	100.0	0	20	20	rs72782207
chrX	25713458	25713498	seqA,rs72782207,10,25385138,A,G:0-40	30	87.5	0	40	40	rs72782207
chrX	92650430	92650464	seqA,rs72782207,10,25385138,A,G:6-40	28	91.2	6	40	34	rs72782207
chrX	44276125	44276159	seqA,rs72782207,10,25385138,A,G:6-40	28	91.2	6	40	34	rs72782207
chrX	120343304	120343337	seqA,rs72782207,10,25385138,A,G:6-39	27	91.0	6	39	33	rs72782207
chrX	120387850	120387884	seqA,rs72782207,10,25385138,A,G:6-40	26	88.3	6	40	34	rs72782207
chrX	115334821	115334841	seqA,rs72782207,10,25385138,A,G:6-26	20	100.0	6	26	20	rs72782207
chrX	67846864	67846887	seqA,rs72782721,16,11871961,A,C:3-25	21	100.0	3	25	22	rs72782721
chrX	87323156	87323196	seqA,rs72782852,5,100660283,A,C:0-40	34	92.5	0	40	40	rs72782852
chrX	112378923	112378953	seqA,rs72782852,5,100660283,A,C:20-50	28	96.7	20	50	30	rs72782852
chrX	126187474	126187494	seqA,rs72782852,5,100660283,A,C:4-24	20	100.0	4	24	20	rs72782852
chrY	19409915	19409961	seqA,rs72782852,5,100660283,A,C:4-50	36	89.2	4	50	46	rs72782852
chrX	111879212	111879255	seqA,rs7278321,21,42105523,T,C:5-47	31	97.0	5	47	42	rs7278321
chrX	11335336	11335365	seqA,rs7278321,21,42105523,T,C:4-38	28	79.4	4	38	34	rs7278321
chrY	6013778	6013804	seqA,rs72783248,10,43743223,T,C:10-41	25	77.0	10	41	31	rs72783248
chrX	71728624	71728971	seqA,rs72783313,5,99081314,T,C:18-50	30	100.0	18	50	32	rs72783313
chrX	40632601	40632642	seqA,rs72783487,16,14213200,T,C:9-50	29	85.4	9	50	41	rs72783487
chrX	73450762	73450783	seqA,rs72783647,5,120107567,A,G:18-39	21	100.0	18	39	21	rs72783647
chrX	69352859	69352879	seqA,rs72783670,2,30282358,T,G:1-21	20	100.0	1	21	20	rs72783670
chrX	83008501	83008521	seqA,rs7278368,21,29694876,A,G:30-50	20	100.0	30	50	20	rs7278368
chrX	74712626	74712646	seqA,rs7278368,21,29694876,A,G:30-50	20	100.0	30	50	20	rs7278368
chrY	14131214	14131234	seqA,rs7278368,21,29694876,A,G:30-50	20	100.0	30	50	20	rs7278368
chrY	6016790	6016810	seqA,rs7278368,21,29694876,A,G:30-50	20	100.0	30	50	20	rs7278368
chrX	128556729	128556749	seqA,rs7278368,21,29694876,A,G:30-50	20	100.0	30	50	20	rs7278368
chrX	86701253	86701273	seqA,rs7278368,21,29694876,A,G:30-50	20	100.0	30	50	20	rs7278368
chrX	78464331	78464351	seqA,rs7278368,21,29694876,A,G:30-50	20	100.0	30	50	20	rs7278368
chrX	75027769	75027789	seqA,rs7278368,21,29694876,A,G:30-50	20	100.0	30	50	20	rs7278368
chrY	25722505	25722526	seqA,rs72784069,5,118403310,A,G:0-21	21	100.0	0	21	21	rs72784069
chrY	24113215	24113236	seqA,rs72784069,5,118403310,A,G:0-21	21	100.0	0	21	21	rs72784069
chrY	28239863	28239884	seqA,rs72784069,5,118403310,A,G:0-21	21	100.0	0	21	21	rs72784069
chrY	24765443	24765464	seqA,rs72784069,5,118403310,A,G:0-21	21	100.0	0	21	21	rs72784069
chrX	139260648	139260676	seqA,rs72784119,10,20138334,T,C:12-41	25	88.9	12	41	29	rs72784119
chrY	23899225	23899248	seqA,rs7278425,21,46926551,A,G:10-32	21	100.0	10	32	22	rs7278425
chrX	78832360	78832392	seqA,rs72784348,2,20931886,T,C:4-36	22	84.4	4	36	32	rs72784348
chrX	77539740	77539760	seqA,rs72784348,2,20931886,T,C:9-29	20	100.0	9	29	20	rs72784348
chrX	50233448	50233471	seqA,rs72784455,10,9113526,A,G:27-50	21	95.7	27	50	23	rs72784455
chrY	5894404	5894434	seqA,rs7278458,21,23333160,A,G:4-34	30	100.0	4	34	30	rs7278458
chrX	77117865	77117912	seqA,rs7278458,21,23333160,A,G:3-50	37	89.4	3	50	47	rs7278458
chrX	98735104	98735154	seqA,rs7278458,21,23333160,A,G:4-50	37	91.2	4	50	46	rs7278458
chrX	13363129	13363160	seqA,rs7278458,21,23333160,A,G:4-35	31	100.0	4	35	31	rs7278458
chrX	84485585	84485615	seqA,rs7278458,21,23333160,A,G:4-34	30	100.0	4	34	30	rs7278458
chrX	92165753	92165783	seqA,rs7278458,21,23333160,A,G:4-34	30	100.0	4	34	30	rs7278458
chrX	22830584	22830617	seqA,rs7278458,21,23333160,A,G:4-37	29	94.0	4	37	33	rs7278458
chrX	101130316	101130345	seqA,rs7278458,21,23333160,A,G:5-34	29	100.0	5	34	29	rs7278458
chrX	101699995	101700026	seqA,rs7278458,21,23333160,A,G:5-36	29	96.8	5	36	31	rs7278458
chrX	152188796	152188827	seqA,rs7278458,21,23333160,A,G:6-37	29	96.8	6	37	31	rs7278458
chrX	24245065	24245095	seqA,rs7278458,21,23333160,A,G:5-35	28	96.7	5	35	30	rs7278458
chrX	26059063	26059097	seqA,rs7278458,21,23333160,A,G:8-42	28	91.2	8	42	34	rs7278458
chrX	46091632	46091662	seqA,rs7278458,21,23333160,A,G:4-34	28	96.7	4	34	30	rs7278458
chrX	55851541	55851928	seqA,rs7278458,21,23333160,A,G:0-35	32	97.2	0	35	35	rs7278458
chrX	25505453	25505482	seqA,rs7278458,21,23333160,A,G:6-35	27	96.6	6	35	29	rs7278458
chrX	45472739	45472767	seqA,rs7278458,21,23333160,A,G:8-36	26	96.5	8	36	28	rs7278458
chrX	95110881	95110909	seqA,rs7278458,21,23333160,A,G:7-35	26	96.5	7	35	28	rs7278458
chrX	37083434	37083469	seqA,rs7278458,21,23333160,A,G:0-35	31	94.3	0	35	35	rs7278458
chrX	51628654	51628689	seqA,rs7278458,21,23333160,A,G:0-35	31	94.3	0	35	35	rs7278458
chrX	120590166	120590199	seqA,rs7278458,21,23333160,A,G:4-37	31	97.0	4	37	33	rs7278458
chrX	26717131	26717161	seqA,rs7278458,21,23333160,A,G:5-35	30	100.0	5	35	30	rs7278458
chrX	80461682	80461714	seqA,rs7278458,21,23333160,A,G:3-35	30	96.9	3	35	32	rs7278458
chrX	151550953	151550989	seqA,rs7278458,21,23333160,A,G:5-41	30	91.7	5	41	36	rs7278458
chrX	39265222	39265253	seqA,rs7278458,21,23333160,A,G:4-35	29	96.8	4	35	31	rs7278458
chrX	130243174	130243203	seqA,rs7278458,21,23333160,A,G:5-34	29	100.0	5	34	29	rs7278458
chrX	150231955	150231986	seqA,rs7278458,21,23333160,A,G:4-35	29	96.8	4	35	31	rs7278458
chrX	25167322	25167352	seqA,rs7278458,21,23333160,A,G:5-35	28	96.7	5	35	30	rs7278458
chrX	122083980	122084010	seqA,rs7278458,21,23333160,A,G:5-35	28	96.7	5	35	30	rs7278458
chrX	124575224	124575253	seqA,rs7278458,21,23333160,A,G:4-33	27	96.6	4	33	29	rs7278458
chrX	77636482	77636510	seqA,rs7278458,21,23333160,A,G:4-32	26	96.5	4	32	28	rs7278458
chrX	28697557	28697584	seqA,rs7278458,21,23333160,A,G:0-27	25	96.3	0	27	27	rs7278458
chrX	34755124	34755153	seqA,rs7278458,21,23333160,A,G:4-33	25	93.2	4	33	29	rs7278458
chrX	56854771	56854798	seqA,rs7278458,21,23333160,A,G:6-33	25	96.3	6	33	27	rs7278458
chrX	4237862	4237882	seqA,rs72784614,16,12095853,A,G:17-37	20	100.0	17	37	20	rs72784614
chrX	70808780	70808801	seqA,rs72784614,16,12095853,A,G:16-37	21	100.0	16	37	21	rs72784614
chrX	3276204	3276232	seqA,rs7278468,21,44588757,T,G:17-40	22	100.0	17	40	23	rs7278468
chrX	36142789	36142819	seqA,rs72785003,5,128592140,A,G:18-47	24	96.2	18	47	29	rs72785003
chrX	29559160	29559187	seqA,rs72785224,16,63717356,T,C:3-28	22	95.9	3	28	25	rs72785224
chrX	132350503	132350523	seqA,rs72785251,5,124327557,A,G:0-20	20	100.0	0	20	20	rs72785251
chrX	54129050	54129072	seqA,rs72785251,5,124327557,A,G:0-22	20	95.5	0	22	22	rs72785251
chrX	134175973	134175993	seqA,rs72785251,5,124327557,A,G:0-20	20	100.0	0	20	20	rs72785251
chrX	79915084	79915104	seqA,rs72785251,5,124327557,A,G:0-20	20	100.0	0	20	20	rs72785251
chrX	54135460	54135482	seqA,rs72785251,5,124327557,A,G:0-22	20	95.5	0	22	22	rs72785251
chrX	78026322	78026349	seqA,rs72785652,5,87259570,T,C:10-37	23	92.6	10	37	27	rs72785652
chrY	752657	752678	seqA,rs72785727,16,24600015,A,G:24-45	21	100.0	24	45	21	rs72785727
chrX	802657	802678	seqA,rs72785727,16,24600015,A,G:24-45	21	100.0	24	45	21	rs72785727
chrY	1601855	1601905	seqA,rs72785805,10,20176461,A,G:0-50	40	90.0	0	50	50	rs72785805
chrY	24422625	24422670	seqA,rs72785805,10,20176461,A,G:0-45	33	86.7	0	45	45	rs72785805
chrY	28762080	28762101	seqA,rs72785805,10,20176461,A,G:0-21	21	100.0	0	21	21	rs72785805
chrX	1651855	1651905	seqA,rs72785805,10,20176461,A,G:0-50	40	90.0	0	50	50	rs72785805
chrX	145774675	145774724	seqA,rs72785805,10,20176461,A,G:0-49	39	89.8	0	49	49	rs72785805
chrX	79239865	79239910	seqA,rs72785805,10,20176461,A,G:0-45	39	93.4	0	45	45	rs72785805
chrX	114476040	114476085	seqA,rs72785805,10,20176461,A,G:0-45	37	91.2	0	45	45	rs72785805
chrX	46641595	46641639	seqA,rs72785805,10,20176461,A,G:0-44	36	91.0	0	44	44	rs72785805
chrX	13883835	13883885	seqA,rs72785805,10,20176461,A,G:0-50	36	86.0	0	50	50	rs72785805
chrX	86676230	86676263	seqA,rs72785805,10,20176461,A,G:0-33	29	94.0	0	33	33	rs72785805
chrX	99906745	99906768	seqA,rs72785805,10,20176461,A,G:0-23	21	95.7	0	23	23	rs72785805
chrY	16159615	16159646	seqA,rs72785805,10,20176461,A,G:0-31	25	90.4	0	31	31	rs72785805
chrY	20291861	20291886	seqA,rs72785805,10,20176461,A,G:0-25	23	96.0	0	25	25	rs72785805
chrY	21253787	21253812	seqA,rs72785805,10,20176461,A,G:20-45	23	96.0	20	45	25	rs72785805
chrX	72739341	72739402	seqA,rs72785805,10,20176461,A,G:0-50	45	96.0	0	50	50	rs72785805
chrX	23737961	23738011	seqA,rs72785805,10,20176461,A,G:0-50	40	90.0	0	50	50	rs72785805
chrX	44244861	44244911	seqA,rs72785805,10,20176461,A,G:0-50	40	90.0	0	50	50	rs72785805
chrX	18858598	18858646	seqA,rs72785805,10,20176461,A,G:0-50	41	87.3	0	50	50	rs72785805
chrX	143199961	143200011	seqA,rs72785805,10,20176461,A,G:0-50	38	88.0	0	50	50	rs72785805
chrX	153386433	153386466	seqA,rs72785805,10,20176461,A,G:0-33	31	97.0	0	33	33	rs72785805
chrX	133369828	133369861	seqA,rs72785805,10,20176461,A,G:0-33	31	97.0	0	33	33	rs72785805
chrX	107809803	107809836	seqA,rs72785805,10,20176461,A,G:0-33	31	97.0	0	33	33	rs72785805
chrX	44680018	44680051	seqA,rs72785805,10,20176461,A,G:0-33	29	94.0	0	33	33	rs72785805
chrX	54053054	54053086	seqA,rs72785805,10,20176461,A,G:0-32	24	87.5	0	32	32	rs72785805
chrX	64762848	64762871	seqA,rs72785805,10,20176461,A,G:0-23	23	100.0	0	23	23	rs72785805
chrX	18374193	18374216	seqA,rs72785805,10,20176461,A,G:0-23	23	100.0	0	23	23	rs72785805
chrY	28616847	28616884	seqA,rs7278583,21,29533040,T,C:5-34	28	100.0	5	34	29	rs7278583
chrX	44418549	44418577	seqA,rs7278583,21,29533040,T,C:18-47	27	89.3	18	47	29	rs7278583
chrX	43385946	43385975	seqA,rs7278583,21,29533040,T,C:9-38	26	96.5	9	38	29	rs7278583
chrX	142177685	142177707	seqA,rs7278583,21,29533040,T,C:14-36	22	100.0	14	36	22	rs7278583
chrX	51506286	51506317	seqA,rs7278583,21,29533040,T,C:9-39	23	90.0	9	39	30	rs7278583
chrX	127528275	127528302	seqA,rs7278583,21,29533040,T,C:9-36	21	88.9	9	36	27	rs7278583
chrX	71910466	71910493	seqA,rs7278583,21,29533040,T,C:9-36	21	88.9	9	36	27	rs7278583
chrX	50253040	50253067	seqA,rs7278583,21,29533040,T,C:9-36	21	88.9	9	36	27	rs7278583
chrX	40919693	40919714	seqA,rs7278583,21,29533040,T,C:14-35	21	100.0	14	35	21	rs7278583
chrX	48348800	48348826	seqA,rs7278583,21,29533040,T,C:9-35	20	88.5	9	35	26	rs7278583
chrY	4531346	4531366	seqA,rs7278583,21,29533040,T,C:18-38	20	100.0	18	38	20	rs7278583
chrX	130234296	130234320	seqA,rs7278583,21,29533040,T,C:14-38	24	100.0	14	38	24	rs7278583
chrX	132355859	132355879	seqA,rs7278583,21,29533040,T,C:18-38	20	100.0	18	38	20	rs7278583
chrX	90454551	90454571	seqA,rs7278583,21,29533040,T,C:18-38	20	100.0	18	38	20	rs7278583
chrY	17361163	17361200	seqA,rs72786085,10,18713206,G,C:0-34	31	97.1	0	34	34	rs72786085
chrY	17361163	17361200	seqB,rs72786085,10,18713206,G,C:0-34	31	97.1	0	34	34	rs72786085
chrX	11756430	11756450	seqA,rs72786096,2,19823712,A,C:28-48	20	100.0	28	48	20	rs72786096
chrX	143474110	143474172	seqA,rs72786118,5,118628798,T,C:0-48	37	93.1	0	48	48	rs72786118
chrX	56310521	56310568	seqA,rs72786118,5,118628798,T,C:0-46	36	97.5	0	46	46	rs72786118
chrX	63894058	63894086	seqA,rs72786118,5,118628798,T,C:20-47	26	100.0	20	47	27	rs72786118
chrX	113490730	113490756	seqA,rs72786118,5,118628798,T,C:22-47	22	95.9	22	47	25	rs72786118
chrX	27272759	27272785	seqA,rs72786118,5,118628798,T,C:0-28	25	84.7	0	28	28	rs72786118
chrX	79864452	79864593	seqA,rs72786137,2,29202032,T,C:0-25	24	100.0	0	25	25	rs72786137
chrY	3611031	3611086	seqA,rs72786312,5,90532173,T,C:0-45	32	92.2	0	45	45	rs72786312
chrX	12542505	12542564	seqA,rs72786312,5,90532173,T,C:0-48	39	91.7	0	48	48	rs72786312
chrX	89427735	89427790	seqA,rs72786312,5,90532173,T,C:0-45	32	92.2	0	45	45	rs72786312
chrX	102363950	102363996	seqA,rs72786312,5,90532173,T,C:0-35	25	93.2	0	35	35	rs72786312
chrX	91415014	91415051	seqA,rs72786312,5,90532173,T,C:0-26	23	96.2	0	26	26	rs72786312
chrX	53269311	53269332	seqA,rs72786329,5,90554924,C,G:17-38	21	100.0	17	38	21	rs72786329
chrX	53269311	53269332	seqB,rs72786329,5,90554924,C,G:17-38	21	100.0	17	38	21	rs72786329
chrY	397622	397658	seqA,rs72786333,10,8261527,A,G:0-36	34	97.3	0	36	36	rs72786333
chrX	447622	447658	seqA,rs72786333,10,8261527,A,G:0-36	34	97.3	0	36	36	rs72786333
chrX	26029748	26029784	seqA,rs72786333,10,8261527,A,G:0-36	34	97.3	0	36	36	rs72786333
chrX	11470403	11470439	seqA,rs72786333,10,8261527,A,G:0-36	32	94.5	0	36	36	rs72786333
chrX	120131405	120131449	seqA,rs72786333,10,8261527,A,G:0-41	34	92.7	0	41	41	rs72786333
chrX	117320559	117320592	seqA,rs72786333,10,8261527,A,G:4-37	31	97.0	4	37	33	rs72786333
chrX	146591188	146591224	seqA,rs72786333,10,8261527,A,G:0-36	30	91.7	0	36	36	rs72786333
chrX	48868067	48868103	seqA,rs72786333,10,8261527,A,G:0-36	30	91.7	0	36	36	rs72786333
chrX	44354661	44354773	seqA,rs72786333,10,8261527,A,G:0-40	33	92.5	0	40	40	rs72786333
chrX	3848068	3848104	seqA,rs72786333,10,8261527,A,G:0-36	30	91.7	0	36	36	rs72786333
chrX	3809637	3809673	seqA,rs72786333,10,8261527,A,G:0-36	30	91.7	0	36	36	rs72786333
chrX	3771213	3771249	seqA,rs72786333,10,8261527,A,G:0-36	30	91.7	0	36	36	rs72786333
chrY	735242	735575	seqA,rs72786333,10,8261527,A,G:0-36	35	100.0	0	36	36	rs72786333
chrY	14048346	14048392	seqA,rs72786333,10,8261527,A,G:0-41	34	94.8	0	41	41	rs72786333
chrY	16667890	16667914	seqA,rs72786333,10,8261527,A,G:0-24	22	95.9	0	24	24	rs72786333
chrX	145681247	145681291	seqA,rs72786333,10,8261527,A,G:0-41	38	97.6	0	41	41	rs72786333
chrX	153985347	153985392	seqA,rs72786333,10,8261527,A,G:0-50	39	83.8	0	50	50	rs72786333
chrX	15754396	15754440	seqA,rs72786333,10,8261527,A,G:0-41	36	95.2	0	41	41	rs72786333
chrX	29303486	29303530	seqA,rs72786333,10,8261527,A,G:0-41	36	95.2	0	41	41	rs72786333
chrX	35941771	35941818	seqA,rs72786333,10,8261527,A,G:0-43	36	92.9	0	43	43	rs72786333
chrX	44227396	44227440	seqA,rs72786333,10,8261527,A,G:0-41	36	95.2	0	41	41	rs72786333
chrX	44422863	44422899	seqA,rs72786333,10,8261527,A,G:0-36	34	97.3	0	36	36	rs72786333
chrX	66323094	66323138	seqA,rs72786333,10,8261527,A,G:0-41	36	95.2	0	41	41	rs72786333
chrX	18337563	18337601	seqA,rs72786333,10,8261527,A,G:0-38	32	92.2	0	38	38	rs72786333
chrX	24652708	24652744	seqA,rs72786333,10,8261527,A,G:0-36	32	94.5	0	36	36	rs72786333
chrX	52823752	52823797	seqA,rs72786333,10,8261527,A,G:0-41	34	92.5	0	41	41	rs72786333
chrX	785242	785575	seqA,rs72786333,10,8261527,A,G:0-36	35	100.0	0	36	36	rs72786333
chrX	40880545	40880580	seqA,rs72786333,10,8261527,A,G:0-35	31	94.3	0	35	35	rs72786333
chrX	53794055	53794096	seqA,rs72786333,10,8261527,A,G:10-48	33	94.8	10	48	38	rs72786333
chrX	91651687	91651723	seqA,rs72786333,10,8261527,A,G:0-36	30	91.7	0	36	36	rs72786333
chrX	91070972	91071008	seqA,rs72786333,10,8261527,A,G:0-36	30	91.7	0	36	36	rs72786333
chrX	151978410	151978451	seqA,rs72786590,5,105883659,A,T:12-37	24	100.0	12	37	25	rs72786590
chrX	151978410	151978451	seqB,rs72786590,5,105883659,A,T:12-37	24	100.0	12	37	25	rs72786590
chrX	138238695	138238724	seqA,rs7278690,21,16227626,T,C:0-29	21	86.3	0	29	29	rs7278690
chrX	19251430	19251469	seqA,rs72786905,16,60753149,A,G:0-38	30	91.5	0	38	38	rs72786905
chrX	136944340	136944361	seqA,rs72786905,16,60753149,A,G:10-31	21	100.0	10	31	21	rs72786905
chrY	2920294	2920342	seqA,rs72786985,16,61081137,T,G:0-50	28	84.4	0	50	50	rs72786985
chrX	116726810	116726851	seqA,rs72786985,16,61081137,T,G:0-42	34	85.4	0	42	42	rs72786985
chrX	137124147	137124171	seqA,rs72786985,16,61081137,T,G:26-50	22	95.9	26	50	24	rs72786985
chrX	36939776	36939805	seqA,rs72787186,2,41212790,A,T:15-43	25	96.3	15	43	28	rs72787186
chrX	36939776	36939805	seqB,rs72787186,2,41212790,A,T:15-43	25	96.3	15	43	28	rs72787186
chrX	34346854	34346875	seqA,rs72787264,5,128111957,T,C:23-44	21	100.0	23	44	21	rs72787264
chrX	69703427	69703447	seqA,rs7278737,21,15481365,T,G:8-28	20	100.0	8	28	20	rs7278737
chrX	129910455	129910483	seqA,rs72787740,5,120353790,A,G:23-50	24	96.3	23	50	27	rs72787740
chrX	92707777	92707801	seqA,rs72787740,5,120353790,A,G:26-50	22	95.9	26	50	24	rs72787740
chrX	35777593	35777616	seqA,rs72787740,5,120353790,A,G:27-50	21	95.7	27	50	23	rs72787740
chrX	23439188	23439211	seqA,rs72787740,5,120353790,A,G:27-50	21	95.7	27	50	23	rs72787740
chrX	86855531	86855557	seqA,rs72787740,5,120353790,A,G:13-49	25	69.3	13	49	36	rs72787740
chrX	146961864	146961886	seqA,rs72787740,5,120353790,A,G:27-49	20	95.5	27	49	22	rs72787740
chrY	853252	853435	seqA,rs72787740,5,120353790,A,G:1-44	40	97.7	1	44	43	rs72787740
chrX	903252	903435	seqA,rs72787740,5,120353790,A,G:1-44	40	97.7	1	44	43	rs72787740
chrX	92351112	92351227	seqA,rs72787740,5,120353790,A,G:21-50	26	96.6	21	50	29	rs72787740
chrX	26707666	26707686	seqA,rs72787755,16,59911199,A,G:17-37	20	100.0	17	37	20	rs72787755
chrX	53179576	53179598	seqA,rs72787781,16,59924946,T,C:20-42	22	100.0	20	42	22	rs72787781
chrY	7767831	7767851	seqA,rs72787841,16,63108243,T,C:5-25	20	100.0	5	25	20	rs72787841
chrX	63712354	63712396	seqA,rs72787841,16,63108243,T,C:3-43	34	94.8	3	43	40	rs72787841
chrX	115945487	115945511	seqA,rs72787895,2,33948427,A,C:25-49	20	91.7	25	49	24	rs72787895
chrX	122509128	122509152	seqA,rs72788666,16,76721860,T,C:0-24	22	95.9	0	24	24	rs72788666
chrX	97888440	97888464	seqA,rs72788666,16,76721860,T,C:0-24	22	95.9	0	24	24	rs72788666
chrX	106526269	106526293	seqA,rs72788666,16,76721860,T,C:0-24	20	91.7	0	24	24	rs72788666
chrX	95108699	95108723	seqA,rs72788666,16,76721860,T,C:0-24	20	91.7	0	24	24	rs72788666
chrX	40584729	40584753	seqA,rs72788666,16,76721860,T,C:0-24	20	91.7	0	24	24	rs72788666
chrX	42795832	42795874	seqA,rs72789375,16,63234236,T,C:3-42	34	94.8	3	42	39	rs72789375
chrX	128923934	128923964	seqA,rs72789375,16,63234236,T,C:20-50	30	100.0	20	50	30	rs72789375
chrY	168241	168270	seqA,rs72789375,16,63234236,T,C:20-49	27	96.6	20	49	29	rs72789375
chrX	54407263	54407314	seqA,rs72789375,16,63234236,T,C:1-50	44	95.9	1	50	49	rs72789375
chrX	17034796	17035257	seqA,rs72789375,16,63234236,T,C:17-50	32	100.0	17	50	33	rs72789375
chrX	218241	218270	seqA,rs72789375,16,63234236,T,C:20-49	27	96.6	20	49	29	rs72789375
chrX	96088789	96088822	seqA,rs72789375,16,63234236,T,C:17-50	27	91.0	17	50	33	rs72789375
chrY	21812928	21813361	seqA,rs72789815,5,122648571,A,G:5-50	36	91.2	5	50	45	rs72789815
chrY	21916616	21916636	seqA,rs72789815,5,122648571,A,G:30-50	20	100.0	30	50	20	rs72789815
chrX	95091257	95091539	seqA,rs72789815,5,122648571,A,G:0-41	34	92.7	0	41	41	rs72789815
chrX	137919714	137920034	seqA,rs72789815,5,122648571,A,G:0-50	37	95.2	0	50	50	rs72789815
chrX	112432393	112432707	seqA,rs72789815,5,122648571,A,G:0-41	32	90.3	0	41	41	rs72789815
chrX	112589806	112589830	seqA,rs72789815,5,122648571,A,G:0-24	24	100.0	0	24	24	rs72789815
chrX	43301838	43302148	seqA,rs72789815,5,122648571,A,G:0-41	31	97.0	0	41	41	rs72789815
chrX	88044526	88044549	seqA,rs72789815,5,122648571,A,G:27-50	21	95.7	27	50	23	rs72789815
chrX	146394305	146394346	seqA,rs72789815,5,122648571,A,G:0-41	35	92.7	0	41	41	rs72789815
chrX	138525502	138525542	seqA,rs72789815,5,122648571,A,G:0-41	33	91.5	0	41	41	rs72789815
chrX	74618554	74618594	seqA,rs72789815,5,122648571,A,G:1-41	28	85.0	1	41	40	rs72789815
chrX	63284195	63284229	seqA,rs72789815,5,122648571,A,G:16-50	24	85.3	16	50	34	rs72789815
chrX	45073884	45073907	seqA,rs72789815,5,122648571,A,G:27-50	23	100.0	27	50	23	rs72789815
chrX	33001298	33001341	seqA,rs72790097,2,44804986,A,G:2-45	31	86.1	2	45	43	rs72790097
chrX	55804530	55804553	seqA,rs72790283,10,33681368,A,G:7-30	23	100.0	7	30	23	rs72790283
chrX	68827690	68827718	seqA,rs72790283,10,33681368,A,G:5-33	24	92.9	5	33	28	rs72790283
chrX	9910367	9910388	seqA,rs72790315,16,50506641,T,G:16-37	21	100.0	16	37	21	rs72790315
chrX	100973486	100973528	seqA,rs72790315,16,50506641,T,G:3-37	26	96.5	3	37	34	rs72790315
chrX	9241895	9241920	seqA,rs72790317,16,50507986,A,G:7-30	22	100.0	7	30	23	rs72790317
chrX	133807323	133807343	seqA,rs72790317,16,50507986,A,G:9-29	20	100.0	9	29	20	rs72790317
chrY	6699549	6699569	seqA,rs72790317,16,50507986,A,G:10-30	20	100.0	10	30	20	rs72790317
chrX	131445944	131445965	seqA,rs72790327,16,50563798,A,G:18-39	21	100.0	18	39	21	rs72790327
chrY	4630047	4630088	seqA,rs72790746,16,64078514,A,C:9-50	35	92.7	9	50	41	rs72790746
chrY	23277610	23277646	seqA,rs72790746,16,64078514,A,C:14-50	28	88.9	14	50	36	rs72790746
chrX	11063728	11063770	seqA,rs72790746,16,64078514,A,C:8-50	40	97.7	8	50	42	rs72790746
chrX	16089315	16089356	seqA,rs72790746,16,64078514,A,C:9-50	39	97.6	9	50	41	rs72790746
chrX	72365908	72365949	seqA,rs72790746,16,64078514,A,C:9-50	39	97.6	9	50	41	rs72790746
chrX	20954119	20954159	seqA,rs72790746,16,64078514,A,C:9-49	38	97.5	9	49	40	rs72790746
chrX	112719949	112719989	seqA,rs72790746,16,64078514,A,C:10-50	38	97.5	10	50	40	rs72790746
chrX	85421353	85421392	seqA,rs72790746,16,64078514,A,C:11-50	37	97.5	11	50	39	rs72790746
chrX	111945311	111945350	seqA,rs72790746,16,64078514,A,C:11-50	37	97.5	11	50	39	rs72790746
chrX	36062984	36063024	seqA,rs72790746,16,64078514,A,C:10-50	36	95.0	10	50	40	rs72790746
chrX	53881545	53881585	seqA,rs72790746,16,64078514,A,C:10-50	36	95.0	10	50	40	rs72790746
chrX	70213502	70213542	seqA,rs72790746,16,64078514,A,C:10-50	36	95.0	10	50	40	rs72790746
chrX	85730473	85730513	seqA,rs72790746,16,64078514,A,C:10-50	36	95.0	10	50	40	rs72790746
chrX	112491545	112491585	seqA,rs72790746,16,64078514,A,C:10-50	36	95.0	10	50	40	rs72790746
chrX	114104010	114104050	seqA,rs72790746,16,64078514,A,C:10-50	36	95.0	10	50	40	rs72790746
chrX	120382153	120382193	seqA,rs72790746,16,64078514,A,C:10-50	36	95.0	10	50	40	rs72790746
chrX	139204282	139204322	seqA,rs72790746,16,64078514,A,C:10-50	36	95.0	10	50	40	rs72790746
chrX	139360897	139360937	seqA,rs72790746,16,64078514,A,C:10-50	36	95.0	10	50	40	rs72790746
chrY	4561721	4561762	seqA,rs72790746,16,64078514,A,C:9-50	37	95.2	9	50	41	rs72790746
chrY	3173183	3173223	seqA,rs72790746,16,64078514,A,C:10-50	36	95.0	10	50	40	rs72790746
chrY	3594198	3594239	seqA,rs72790746,16,64078514,A,C:9-50	33	90.3	9	50	41	rs72790746
chrY	28473105	28473135	seqA,rs72790746,16,64078514,A,C:10-40	30	100.0	10	40	30	rs72790746
chrY	59063527	59063558	seqA,rs72790746,16,64078514,A,C:10-41	29	96.8	10	41	31	rs72790746
chrX	119733928	119733969	seqA,rs72790746,16,64078514,A,C:9-50	39	97.6	9	50	41	rs72790746
chrX	12005879	12005919	seqA,rs72790746,16,64078514,A,C:10-50	38	97.5	10	50	40	rs72790746
chrX	14827019	14827059	seqA,rs72790746,16,64078514,A,C:10-50	38	97.5	10	50	40	rs72790746
chrX	64303326	64303368	seqA,rs72790746,16,64078514,A,C:8-50	38	95.3	8	50	42	rs72790746
chrX	71029288	71029328	seqA,rs72790746,16,64078514,A,C:10-50	38	97.5	10	50	40	rs72790746
chrX	74114988	74115028	seqA,rs72790746,16,64078514,A,C:10-50	38	97.5	10	50	40	rs72790746
chrX	74994660	74994702	seqA,rs72790746,16,64078514,A,C:8-50	38	95.3	8	50	42	rs72790746
chrX	77648505	77648555	seqA,rs72790746,16,64078514,A,C:0-50	38	88.0	0	50	50	rs72790746
chrX	111655269	111655309	seqA,rs72790746,16,64078514,A,C:10-50	38	97.5	10	50	40	rs72790746
chrX	35933485	35933526	seqA,rs72790746,16,64078514,A,C:9-50	37	95.2	9	50	41	rs72790746
chrX	37600714	37600753	seqA,rs72790746,16,64078514,A,C:10-49	37	97.5	10	49	39	rs72790746
chrX	54809957	54809996	seqA,rs72790746,16,64078514,A,C:11-50	37	97.5	11	50	39	rs72790746
chrX	84491992	84492033	seqA,rs72790746,16,64078514,A,C:9-50	37	95.2	9	50	41	rs72790746
chrX	90485298	90485339	seqA,rs72790746,16,64078514,A,C:9-50	37	95.2	9	50	41	rs72790746
chrX	117016745	117016786	seqA,rs72790746,16,64078514,A,C:9-50	37	95.2	9	50	41	rs72790746
chrX	153929975	153930016	seqA,rs72790746,16,64078514,A,C:9-50	37	95.2	9	50	41	rs72790746
chrX	91478343	91478363	seqA,rs72790795,5,105791613,T,C:20-40	20	100.0	20	40	20	rs72790795
chrX	55342640	55342682	seqA,rs72790881,10,44926661,A,C:8-50	36	92.9	8	50	42	rs72790881
chrX	139488309	139488347	seqA,rs72790881,10,44926661,A,C:12-50	30	89.5	12	50	38	rs72790881
chrX	116446721	116446759	seqA,rs72790881,10,44926661,A,C:12-50	30	89.5	12	50	38	rs72790881
chrX	57401487	57401524	seqA,rs72790881,10,44926661,A,C:12-50	30	83.8	12	50	38	rs72790881
chrX	154380434	154380467	seqA,rs72790881,10,44926661,A,C:17-50	27	91.0	17	50	33	rs72790881
chrX	78031734	78031767	seqA,rs72790881,10,44926661,A,C:17-50	27	91.0	17	50	33	rs72790881
chrX	112334915	112334953	seqA,rs72790881,10,44926661,A,C:12-50	30	89.5	12	50	38	rs72790881
chrX	91352679	91352699	seqA,rs7279099,21,21813380,T,G:18-38	20	100.0	18	38	20	rs7279099
chrX	134082943	134082984	seqA,rs72791057,5,133133034,C,G:4-50	38	83.0	4	50	46	rs72791057
chrX	5320677	5320709	seqA,rs72791057,5,133133034,C,G:12-50	31	78.2	12	50	38	rs72791057
chrX	115416861	115416892	seqA,rs72791057,5,133133034,C,G:14-50	30	80.7	14	50	36	rs72791057
chrX	114159585	114159621	seqA,rs72791057,5,133133034,C,G:13-50	30	90.7	13	50	37	rs72791057
chrX	134082943	134082983	seqB,rs72791057,5,133133034,C,G:4-49	37	82.5	4	49	45	rs72791057
chrX	5320678	5320709	seqB,rs72791057,5,133133034,C,G:12-49	30	77.5	12	49	37	rs72791057
chrX	115416862	115416892	seqB,rs72791057,5,133133034,C,G:14-49	29	80.0	14	49	35	rs72791057
chrX	48495289	48495328	seqB,rs72791609,5,117667919,T,A:21-50	26	96.5	21	50	29	rs72791609
chrX	83175450	83175633	seqA,rs72791686,5,117709378,T,G:0-32	27	93.6	0	32	32	rs72791686
chrX	132960787	132960811	seqA,rs72791736,10,38155684,T,C:22-45	22	100.0	22	45	23	rs72791736
chrX	113764788	113764937	seqA,rs72791736,10,38155684,T,C:0-46	36	92.7	0	46	46	rs72791736
chrY	3045497	3045547	seqA,rs72791985,5,108140140,A,G:0-50	36	86.0	0	50	50	rs72791985
chrY	15133286	15133320	seqA,rs72791985,5,108140140,A,G:3-37	32	97.1	3	37	34	rs72791985
chrY	13261173	13261204	seqA,rs72791985,5,108140140,A,G:6-37	27	93.6	6	37	31	rs72791985
chrY	5622019	5622051	seqA,rs72791985,5,108140140,A,G:0-32	26	90.7	0	32	32	rs72791985
chrY	4572253	4572282	seqA,rs72791985,5,108140140,A,G:0-29	25	93.2	0	29	29	rs72791985
chrY	14669948	14669970	seqA,rs72791985,5,108140140,A,G:6-28	22	100.0	6	28	22	rs72791985
chrY	3152605	3152628	seqA,rs72791985,5,108140140,A,G:4-27	21	95.7	4	27	23	rs72791985
chrX	88776586	88776636	seqA,rs72791985,5,108140140,A,G:0-50	36	86.0	0	50	50	rs72791985
chrX	83640919	83640956	seqA,rs72791985,5,108140140,A,G:0-37	35	97.3	0	37	37	rs72791985
chrX	80691699	80691737	seqA,rs72791985,5,108140140,A,G:0-38	34	94.8	0	38	38	rs72791985
chrX	104834422	104834456	seqA,rs72791985,5,108140140,A,G:3-37	34	100.0	3	37	34	rs72791985
chrX	109318745	109318779	seqA,rs72791985,5,108140140,A,G:3-37	34	100.0	3	37	34	rs72791985
chrX	122632754	122632792	seqA,rs72791985,5,108140140,A,G:0-38	34	94.8	0	38	38	rs72791985
chrX	14607259	14607292	seqA,rs72791985,5,108140140,A,G:4-37	33	100.0	4	37	33	rs72791985
chrX	80560340	80560377	seqA,rs72791985,5,108140140,A,G:0-37	33	94.6	0	37	37	rs72791985
chrX	94957294	94957331	seqA,rs72791985,5,108140140,A,G:0-37	33	94.6	0	37	37	rs72791985
chrX	150377220	150377260	seqA,rs72791985,5,108140140,A,G:0-41	35	87.5	0	41	41	rs72791985
chrX	64150308	64150342	seqA,rs72791985,5,108140140,A,G:3-37	32	97.1	3	37	34	rs72791985
chrX	81511462	81511496	seqA,rs72791985,5,108140140,A,G:3-37	32	97.1	3	37	34	rs72791985
chrX	43181854	43181891	seqA,rs72791985,5,108140140,A,G:0-37	31	91.9	0	37	37	rs72791985
chrX	63464706	63464739	seqA,rs72791985,5,108140140,A,G:4-37	31	97.0	4	37	33	rs72791985
chrX	121556645	121556682	seqA,rs72791985,5,108140140,A,G:0-37	31	91.9	0	37	37	rs72791985
chrX	144076556	144076589	seqA,rs72791985,5,108140140,A,G:0-33	31	97.0	0	33	33	rs72791985
chrY	59164971	59165006	seqA,rs72791985,5,108140140,A,G:4-39	33	97.2	4	39	35	rs72791985
chrY	3997412	3997449	seqA,rs72791985,5,108140140,A,G:0-37	31	91.9	0	37	37	rs72791985
chrY	5765454	5765490	seqA,rs72791985,5,108140140,A,G:0-37	31	86.2	0	37	37	rs72791985
chrY	13532271	13532309	seqA,rs72791985,5,108140140,A,G:0-38	31	91.7	0	38	38	rs72791985
chrY	13534073	13534101	seqA,rs72791985,5,108140140,A,G:0-28	26	96.5	0	28	28	rs72791985
chrY	22879885	22879912	seqA,rs72791985,5,108140140,A,G:0-27	25	96.3	0	27	27	rs72791985
chrY	5845850	5845879	seqA,rs72791985,5,108140140,A,G:0-29	25	93.2	0	29	29	rs72791985
chrY	5007350	5007376	seqA,rs72791985,5,108140140,A,G:11-37	24	96.2	11	37	26	rs72791985
chrY	4169255	4169280	seqA,rs72791985,5,108140140,A,G:9-33	23	100.0	9	33	24	rs72791985
chrY	3694130	3694151	seqA,rs72791985,5,108140140,A,G:4-25	21	100.0	4	25	21	rs72791985
chrX	87219654	87219704	seqA,rs72791985,5,108140140,A,G:0-50	38	88.0	0	50	50	rs72791985
chrX	38603061	38603098	seqA,rs72791985,5,108140140,A,G:0-37	33	94.6	0	37	37	rs72791985
chrX	75951608	75951645	seqA,rs72791985,5,108140140,A,G:0-37	33	94.6	0	37	37	rs72791985
chrX	92496896	92496933	seqA,rs72791985,5,108140140,A,G:0-37	33	94.6	0	37	37	rs72791985
chrX	122698528	122698565	seqA,rs72791985,5,108140140,A,G:0-37	33	94.6	0	37	37	rs72791985
chrX	154837151	154837188	seqA,rs72791985,5,108140140,A,G:0-37	33	94.6	0	37	37	rs72791985
chrX	155061965	155062000	seqA,rs72791985,5,108140140,A,G:4-39	33	97.2	4	39	35	rs72791985
chrX	21003624	21003658	seqA,rs72791985,5,108140140,A,G:3-37	32	97.1	3	37	34	rs72791985
chrX	94580644	94580678	seqA,rs72791985,5,108140140,A,G:3-37	32	97.1	3	37	34	rs72791985
chrX	55257951	55257984	seqA,rs72791985,5,108140140,A,G:3-36	31	97.0	3	36	33	rs72791985
chrX	57583391	57583424	seqA,rs72791985,5,108140140,A,G:4-37	31	97.0	4	37	33	rs72791985
chrX	77418749	77418786	seqA,rs72791985,5,108140140,A,G:0-37	31	91.9	0	37	37	rs72791985
chrX	77443029	77443066	seqA,rs72791985,5,108140140,A,G:0-37	31	91.9	0	37	37	rs72791985
chrX	85899035	85899070	seqA,rs72791985,5,108140140,A,G:3-38	31	94.3	3	38	35	rs72791985
chrX	86276242	86276277	seqA,rs72791985,5,108140140,A,G:4-39	31	94.3	4	39	35	rs72791985
chrX	88068656	88068689	seqA,rs72791985,5,108140140,A,G:0-33	31	97.0	0	33	33	rs72791985
chrX	26637397	26637421	seqA,rs72792171,10,66803720,T,C:0-24	24	100.0	0	24	24	rs72792171
chrX	51570581	51570603	seqA,rs72792391,16,78371403,A,G:11-33	22	100.0	11	33	22	rs72792391
chrX	51996053	51996074	seqA,rs72792391,16,78371403,A,G:10-31	21	100.0	10	31	21	rs72792391
chrX	120984660	120984680	seqA,rs72792391,16,78371403,A,G:11-31	20	100.0	11	31	20	rs72792391
chrX	7830286	7830310	seqA,rs72792444,5,119175665,A,G:9-33	24	100.0	9	33	24	rs72792444
chrY	7053545	7053586	seqA,rs7279277,21,27793479,T,C:5-47	36	87.9	5	47	42	rs7279277
chrY	7100019	7100051	seqA,rs7279277,21,27793479,T,C:3-35	26	90.7	3	35	32	rs7279277
chrX	99400899	99400946	seqA,rs7279277,21,27793479,T,C:3-50	41	93.7	3	50	47	rs7279277
chrX	5831829	5831869	seqA,rs7279277,21,27793479,T,C:5-45	34	92.5	5	45	40	rs7279277
chrX	6871908	6871943	seqA,rs7279277,21,27793479,T,C:3-38	31	94.3	3	38	35	rs7279277
chrX	39509613	39509648	seqA,rs7279277,21,27793479,T,C:3-38	31	94.3	3	38	35	rs7279277
chrX	42506426	42506461	seqA,rs7279277,21,27793479,T,C:1-36	31	94.3	1	36	35	rs7279277
chrX	6414908	6414942	seqA,rs7279277,21,27793479,T,C:3-37	30	94.2	3	37	34	rs7279277
chrX	11351340	11351374	seqA,rs7279277,21,27793479,T,C:3-37	30	94.2	3	37	34	rs7279277
chrX	20818842	20818876	seqA,rs7279277,21,27793479,T,C:3-37	30	94.2	3	37	34	rs7279277
chrX	101752934	101752968	seqA,rs7279277,21,27793479,T,C:3-37	30	94.2	3	37	34	rs7279277
chrX	104508769	104508803	seqA,rs7279277,21,27793479,T,C:3-37	30	94.2	3	37	34	rs7279277
chrX	116455961	116455993	seqA,rs7279277,21,27793479,T,C:3-35	30	96.9	3	35	32	rs7279277
chrX	116457242	116457276	seqA,rs7279277,21,27793479,T,C:3-37	30	94.2	3	37	34	rs7279277
chrX	120210079	120210113	seqA,rs7279277,21,27793479,T,C:3-37	30	94.2	3	37	34	rs7279277
chrX	149991362	149991396	seqA,rs7279277,21,27793479,T,C:3-37	30	94.2	3	37	34	rs7279277
chrX	10674440	10674473	seqA,rs7279277,21,27793479,T,C:5-38	29	94.0	5	38	33	rs7279277
chrX	86122178	86122211	seqA,rs7279277,21,27793479,T,C:5-38	29	94.0	5	38	33	rs7279277
chrY	5991967	5992009	seqA,rs7279277,21,27793479,T,C:3-45	36	92.9	3	45	42	rs7279277
chrY	4784582	4785352	seqA,rs7279277,21,27793479,T,C:0-37	32	94.6	0	37	37	rs7279277
chrY	7416814	7417045	seqA,rs7279277,21,27793479,T,C:0-33	30	97.0	0	33	33	rs7279277
chrX	37725094	37725144	seqA,rs7279277,21,27793479,T,C:0-50	36	86.0	0	50	50	rs7279277
chrX	92262667	92262709	seqA,rs7279277,21,27793479,T,C:3-45	36	92.9	3	45	42	rs7279277
chrX	129457957	129458401	seqA,rs7279277,21,27793479,T,C:3-50	40	93.7	3	50	47	rs7279277
chrX	143190627	143190669	seqA,rs7279277,21,27793479,T,C:3-45	36	92.9	3	45	42	rs7279277
chrX	18269167	18269209	seqA,rs7279277,21,27793479,T,C:3-45	34	90.5	3	45	42	rs7279277
chrX	147484536	147484574	seqA,rs7279277,21,27793479,T,C:3-41	34	94.8	3	41	38	rs7279277
chrX	35600628	35600766	seqA,rs7279277,21,27793479,T,C:0-45	36	91.2	0	45	45	rs7279277
chrX	62999408	62999446	seqA,rs7279277,21,27793479,T,C:0-38	32	92.2	0	38	38	rs7279277
chrX	43033626	43033661	seqA,rs7279277,21,27793479,T,C:3-38	31	94.3	3	38	35	rs7279277
chrX	7679889	7679923	seqA,rs7279277,21,27793479,T,C:3-37	30	94.2	3	37	34	rs7279277
chrX	15517476	15517514	seqA,rs7279277,21,27793479,T,C:3-41	30	89.5	3	41	38	rs7279277
chrX	20420336	20420368	seqA,rs7279277,21,27793479,T,C:5-37	30	96.9	5	37	32	rs7279277
chrX	26370865	26370897	seqA,rs7279277,21,27793479,T,C:5-37	30	96.9	5	37	32	rs7279277
chrX	113455304	113455338	seqA,rs7279277,21,27793479,T,C:3-37	30	94.2	3	37	34	rs7279277
chrX	115492470	115492504	seqA,rs7279277,21,27793479,T,C:3-37	30	94.2	3	37	34	rs7279277
chrX	119910648	119910682	seqA,rs7279277,21,27793479,T,C:3-37	30	94.2	3	37	34	rs7279277
chrX	50649710	50649730	seqA,rs727929,18,3347813,A,G:14-34	20	100.0	14	34	20	rs727929
chrX	25660055	25660101	seqA,rs72793034,16,31906835,T,C:0-47	41	91.2	0	47	47	rs72793034
chrX	73854441	73854485	seqA,rs72793034,16,31906835,T,C:0-45	39	90.7	0	45	45	rs72793034
chrX	128401004	128401044	seqA,rs72793034,16,31906835,T,C:7-47	36	95.0	7	47	40	rs72793034
chrX	154861109	154861152	seqA,rs72793034,16,31906835,T,C:7-50	35	90.7	7	50	43	rs72793034
chrX	111671497	111671541	seqA,rs72793034,16,31906835,T,C:1-47	37	84.1	1	47	46	rs72793034
chrX	145011965	145012477	seqA,rs72793034,16,31906835,T,C:0-45	38	93.4	0	45	45	rs72793034
chrX	41849480	41849519	seqA,rs72793034,16,31906835,T,C:8-47	33	92.4	8	47	39	rs72793034
chrX	67840549	67840592	seqA,rs72793034,16,31906835,T,C:2-47	36	83.8	2	47	45	rs72793034
chrX	22134078	22134118	seqA,rs72793034,16,31906835,T,C:7-47	32	90.0	7	47	40	rs72793034
chrX	44981716	44981756	seqA,rs72793034,16,31906835,T,C:10-50	32	90.0	10	50	40	rs72793034
chrX	46033479	46033523	seqA,rs72793034,16,31906835,T,C:1-47	35	81.9	1	47	46	rs72793034
chrX	150364297	150364333	seqA,rs72793034,16,31906835,T,C:14-50	32	94.5	14	50	36	rs72793034
chrX	34852983	34853020	seqA,rs72793034,16,31906835,T,C:7-44	31	91.9	7	44	37	rs72793034
chrX	51606580	51606617	seqA,rs72793034,16,31906835,T,C:7-44	31	91.9	7	44	37	rs72793034
chrX	63693726	63693772	seqA,rs72793034,16,31906835,T,C:2-50	33	80.0	2	50	48	rs72793034
chrX	105917522	105917553	seqA,rs72793034,16,31906835,T,C:7-38	29	96.8	7	38	31	rs72793034
chrY	8296523	8296555	seqA,rs72793034,16,31906835,T,C:1-35	29	84.4	1	35	34	rs72793034
chrY	15158934	15158967	seqA,rs72793034,16,31906835,T,C:1-36	28	81.9	1	36	35	rs72793034
chrX	18826989	18827032	seqA,rs72793034,16,31906835,T,C:7-50	37	93.1	7	50	43	rs72793034
chrX	25810311	25810357	seqA,rs72793034,16,31906835,T,C:0-47	39	88.9	0	47	47	rs72793034
chrX	112550985	112551031	seqA,rs72793034,16,31906835,T,C:0-47	39	88.9	0	47	47	rs72793034
chrX	148175722	148175762	seqA,rs72793034,16,31906835,T,C:7-47	36	95.0	7	47	40	rs72793034
chrX	123452946	123452992	seqA,rs72793034,16,31906835,T,C:0-47	37	86.7	0	47	47	rs72793034
chrX	49511133	49511173	seqA,rs72793034,16,31906835,T,C:7-47	34	92.5	7	47	40	rs72793034
chrX	67061679	67061725	seqA,rs72793034,16,31906835,T,C:2-50	37	82.7	2	50	48	rs72793034
chrX	116978181	116978221	seqA,rs72793034,16,31906835,T,C:7-47	34	92.5	7	47	40	rs72793034
chrX	4216753	4216788	seqA,rs72793034,16,31906835,T,C:12-47	33	97.2	12	47	35	rs72793034
chrX	42249422	42249461	seqA,rs72793034,16,31906835,T,C:8-47	33	92.4	8	47	39	rs72793034
chrX	108073746	108073792	seqA,rs72793034,16,31906835,T,C:0-47	36	86.4	0	47	47	rs72793034
chrX	131859654	131859695	seqA,rs72793034,16,31906835,T,C:9-50	33	90.3	9	50	41	rs72793034
chrX	151384680	151384723	seqA,rs72793034,16,31906835,T,C:2-47	36	83.8	2	47	45	rs72793034
chrX	39182834	39182872	seqA,rs72793034,16,31906835,T,C:7-45	32	92.2	7	45	38	rs72793034
chrX	66446311	66446351	seqA,rs72793034,16,31906835,T,C:7-47	32	90.0	7	47	40	rs72793034
chrX	7022056	7022097	seqA,rs72793034,16,31906835,T,C:3-47	34	80.5	3	47	44	rs72793034
chrX	75347746	75347796	seqA,rs72793308,10,36371542,T,C:0-50	42	92.0	0	50	50	rs72793308
chrX	86836783	86836829	seqA,rs72793308,10,36371542,T,C:0-46	37	91.0	0	46	46	rs72793308
chrX	62757995	62758026	seqA,rs72793308,10,36371542,T,C:19-50	27	93.6	19	50	31	rs72793308
chrX	56070276	56070307	seqA,rs72793308,10,36371542,T,C:19-50	27	93.6	19	50	31	rs72793308
chrX	35397633	35397667	seqA,rs72793323,5,120978669,T,C:0-34	30	94.2	0	34	34	rs72793323
chrX	79109465	79109492	seqA,rs7279335,21,21799765,A,G:10-39	24	84.7	10	39	29	rs7279335
chrX	56111128	56111151	seqA,rs72793547,2,23764642,A,C:15-37	21	100.0	15	37	22	rs72793547
chrY	16645485	16645511	seqA,rs72793555,2,23766084,T,C:20-46	20	88.5	20	46	26	rs72793555
chrX	66302279	66302306	seqA,rs72793555,2,23766084,T,C:19-46	21	88.9	19	46	27	rs72793555
chrY	21699409	21699481	seqA,rs72793596,5,117810312,T,C:20-48	27	100.0	20	48	28	rs72793596
chrY	28539955	28540001	seqA,rs72793694,10,59879760,T,C:4-50	40	93.5	4	50	46	rs72793694
chrY	28773932	28773970	seqA,rs72793694,10,59879760,T,C:12-50	34	94.8	12	50	38	rs72793694
chrY	15327883	15327926	seqA,rs72793694,10,59879760,T,C:7-50	33	88.4	7	50	43	rs72793694
chrX	10492452	10492503	seqA,rs72793694,10,59879760,T,C:0-50	45	96.0	0	50	50	rs72793694
chrX	111163045	111163091	seqA,rs72793694,10,59879760,T,C:4-50	44	97.9	4	50	46	rs72793694
chrX	35966229	35966276	seqA,rs72793694,10,59879760,T,C:3-50	43	95.8	3	50	47	rs72793694
chrX	132838007	132838054	seqA,rs72793694,10,59879760,T,C:3-50	43	95.8	3	50	47	rs72793694
chrX	38285437	38285483	seqA,rs72793694,10,59879760,T,C:4-50	42	95.7	4	50	46	rs72793694
chrX	111697466	111697516	seqA,rs72793694,10,59879760,T,C:0-50	42	92.0	0	50	50	rs72793694
chrX	114534972	114535018	seqA,rs72793694,10,59879760,T,C:4-50	42	95.7	4	50	46	rs72793694
chrX	135368524	135368570	seqA,rs72793694,10,59879760,T,C:0-46	42	95.7	0	46	46	rs72793694
chrX	69259633	69259679	seqA,rs72793694,10,59879760,T,C:4-50	40	93.5	4	50	46	rs72793694
