## Supplementary material for "Evaluating Human Autosomal Loci for Sexually Antagonistic Viability Selection in Two Large Biobanks": Kasimatis_Abraham_Supplements: TableS3_raw_blat_xy_hits_bv.tsv (part 240 of 257)

targetChr	targetStart	targetEnd	queryName	score	per_identity	q.start	q.end	q.length	BioVU_MEGAEx_rsID
chrX	80548436	80548478	seqA,rs72793694,10,59879760,T,C:4-46	40	97.7	4	46	42	rs72793694
chrX	128246240	128246287	seqA,rs72793694,10,59879760,T,C:0-46	41	95.7	0	46	46	rs72793694
chrX	129292711	129292757	seqA,rs72793694,10,59879760,T,C:4-50	40	93.5	4	50	46	rs72793694
chrX	95754695	95754742	seqA,rs72793694,10,59879760,T,C:3-50	39	91.5	3	50	47	rs72793694
chrX	47792521	47792567	seqA,rs72793694,10,59879760,T,C:4-50	38	91.4	4	50	46	rs72793694
chrX	49468413	49468459	seqA,rs72793694,10,59879760,T,C:4-50	38	91.4	4	50	46	rs72793694
chrX	75630042	75630082	seqA,rs72793694,10,59879760,T,C:4-44	38	97.5	4	44	40	rs72793694
chrX	30569622	30569668	seqA,rs72793694,10,59879760,T,C:4-50	44	97.9	4	50	46	rs72793694
chrX	132384143	132384188	seqA,rs72793694,10,59879760,T,C:0-45	43	97.8	0	45	45	rs72793694
chrX	137898874	137898926	seqA,rs72793694,10,59879760,T,C:0-50	45	96.0	0	50	50	rs72793694
chrX	4546346	4546392	seqA,rs72793694,10,59879760,T,C:4-50	42	95.7	4	50	46	rs72793694
chrX	47515302	47515348	seqA,rs72793694,10,59879760,T,C:4-50	42	95.7	4	50	46	rs72793694
chrX	52044099	52044145	seqA,rs72793694,10,59879760,T,C:4-50	42	95.7	4	50	46	rs72793694
chrX	109302912	109302958	seqA,rs72793694,10,59879760,T,C:4-50	42	95.7	4	50	46	rs72793694
chrX	118271600	118271646	seqA,rs72793694,10,59879760,T,C:4-50	42	95.7	4	50	46	rs72793694
chrX	132565667	132565713	seqA,rs72793694,10,59879760,T,C:4-50	42	95.7	4	50	46	rs72793694
chrX	48589876	48589923	seqA,rs72793694,10,59879760,T,C:3-50	41	93.7	3	50	47	rs72793694
chrX	49718913	49719383	seqA,rs72793694,10,59879760,T,C:0-50	45	96.0	0	50	50	rs72793694
chrX	128737762	128737808	seqA,rs72793694,10,59879760,T,C:4-50	40	93.5	4	50	46	rs72793694
chrX	131823865	131823911	seqA,rs72793694,10,59879760,T,C:4-50	40	93.5	4	50	46	rs72793694
chrX	138367959	138368005	seqA,rs72793694,10,59879760,T,C:4-50	40	93.5	4	50	46	rs72793694
chrX	40773407	40773450	seqA,rs72793694,10,59879760,T,C:3-46	39	95.4	3	46	43	rs72793694
chrX	68589773	68589821	seqA,rs72793694,10,59879760,T,C:3-50	40	93.7	3	50	47	rs72793694
chrX	30937260	30937282	seqA,rs72793754,2,33319380,T,A:28-50	20	95.5	28	50	22	rs72793754
chrX	109607654	109607711	seqA,rs72794054,16,78385943,T,C:8-50	30	94.2	8	50	42	rs72794054
chrX	121829504	121829537	seqA,rs72794066,2,45089257,A,T:14-47	29	94.0	14	47	33	rs72794066
chrX	83036272	83036311	seqA,rs72794066,2,45089257,A,T:7-46	29	87.2	7	46	39	rs72794066
chrX	18158189	18158219	seqA,rs72794066,2,45089257,A,T:17-50	27	82.8	17	50	33	rs72794066
chrX	16357014	16357054	seqA,rs72794066,2,45089257,A,T:10-50	34	92.5	10	50	40	rs72794066
chrX	114734837	114734877	seqA,rs72794066,2,45089257,A,T:10-50	30	87.5	10	50	40	rs72794066
chrX	121829504	121829540	seqB,rs72794066,2,45089257,A,T:14-50	30	91.7	14	50	36	rs72794066
chrX	83036272	83036311	seqB,rs72794066,2,45089257,A,T:7-46	29	87.2	7	46	39	rs72794066
chrX	18158189	18158218	seqB,rs72794066,2,45089257,A,T:17-49	26	82.2	17	49	32	rs72794066
chrX	16357015	16357054	seqB,rs72794066,2,45089257,A,T:10-49	33	92.4	10	49	39	rs72794066
chrX	34256089	34256118	seqA,rs72794352,16,59568881,A,G:7-33	25	100.0	7	33	26	rs72794352
chrX	109946199	109946222	seqA,rs72794565,5,136584635,T,C:4-26	21	100.0	4	26	22	rs72794565
chrX	136108951	136109245	seqA,rs7279467,21,43228014,A,G:0-27	26	100.0	0	27	27	rs7279467
chrX	69848744	69848767	seqA,rs72794687,5,122122694,T,A:6-29	21	95.7	6	29	23	rs72794687
chrX	69848744	69848767	seqB,rs72794687,5,122122694,T,A:6-29	21	95.7	6	29	23	rs72794687
chrX	101191416	101191462	seqA,rs72794844,2,23033710,T,C:24-50	23	96.0	24	50	26	rs72794844
chrX	91978940	91978974	seqA,rs72794844,2,23033710,T,C:7-39	25	92.9	7	39	32	rs72794844
chrX	44069511	44069533	seqA,rs72795471,10,70026045,T,A:12-34	22	100.0	12	34	22	rs72795471
chrX	21355970	21355991	seqA,rs72795471,10,70026045,T,A:13-34	21	100.0	13	34	21	rs72795471
chrX	44069511	44069533	seqB,rs72795471,10,70026045,T,A:12-34	22	100.0	12	34	22	rs72795471
chrX	21355970	21355991	seqB,rs72795471,10,70026045,T,A:13-34	21	100.0	13	34	21	rs72795471
chrY	14262521	14262559	seqA,rs72795524,2,28842071,A,G:12-50	34	94.8	12	50	38	rs72795524
chrY	14358151	14358180	seqA,rs72795524,2,28842071,A,G:12-41	27	96.6	12	41	29	rs72795524
chrY	4922446	4922468	seqA,rs72795524,2,28842071,A,G:19-41	22	100.0	19	41	22	rs72795524
chrX	63039691	63039737	seqA,rs72795524,2,28842071,A,G:0-46	38	91.4	0	46	46	rs72795524
chrX	154915183	154915232	seqA,rs72795524,2,28842071,A,G:0-50	40	85.8	0	50	50	rs72795524
chrX	16275632	16275670	seqA,rs72795524,2,28842071,A,G:12-50	34	94.8	12	50	38	rs72795524
chrX	23945833	23945871	seqA,rs72795524,2,28842071,A,G:12-50	34	94.8	12	50	38	rs72795524
chrX	144438345	144438383	seqA,rs72795524,2,28842071,A,G:12-50	34	94.8	12	50	38	rs72795524
chrX	149698028	149698066	seqA,rs72795524,2,28842071,A,G:12-50	34	94.8	12	50	38	rs72795524
chrX	43238780	43238817	seqA,rs72795524,2,28842071,A,G:12-49	33	94.6	12	49	37	rs72795524
chrX	45959203	45959240	seqA,rs72795524,2,28842071,A,G:12-49	33	94.6	12	49	37	rs72795524
chrX	3877599	3877637	seqA,rs72795524,2,28842071,A,G:12-50	32	92.2	12	50	38	rs72795524
chrX	28691041	28691077	seqA,rs72795524,2,28842071,A,G:14-50	32	94.5	14	50	36	rs72795524
chrX	45357111	45357547	seqA,rs72795524,2,28842071,A,G:0-41	36	95.2	0	41	41	rs72795524
chrX	62810545	62810581	seqA,rs72795524,2,28842071,A,G:14-50	32	94.5	14	50	36	rs72795524
chrX	66244128	66244166	seqA,rs72795524,2,28842071,A,G:12-50	32	92.2	12	50	38	rs72795524
chrX	81248475	81248510	seqA,rs72795524,2,28842071,A,G:14-49	31	94.3	14	49	35	rs72795524
chrX	114747588	114748074	seqA,rs72795524,2,28842071,A,G:12-50	35	97.4	12	50	38	rs72795524
chrX	142992397	142992434	seqA,rs72795524,2,28842071,A,G:12-49	31	91.9	12	49	37	rs72795524
chrY	19379643	19379679	seqA,rs72795524,2,28842071,A,G:14-50	32	94.5	14	50	36	rs72795524
chrY	4719711	4719746	seqA,rs72795524,2,28842071,A,G:12-45	30	97.0	12	45	33	rs72795524
chrY	16528998	16529020	seqA,rs72795524,2,28842071,A,G:19-41	22	100.0	19	41	22	rs72795524
chrY	7390777	7390799	seqA,rs72795524,2,28842071,A,G:19-41	22	100.0	19	41	22	rs72795524
chrX	80326418	80326468	seqA,rs72795524,2,28842071,A,G:0-50	40	90.0	0	50	50	rs72795524
chrX	91281050	91281097	seqA,rs72795524,2,28842071,A,G:3-50	39	91.5	3	50	47	rs72795524
chrX	129388737	129388778	seqA,rs72795524,2,28842071,A,G:9-50	37	95.2	9	50	41	rs72795524
chrX	94657615	94657656	seqA,rs72795524,2,28842071,A,G:0-41	35	92.7	0	41	41	rs72795524
chrX	112906140	112906183	seqA,rs72795524,2,28842071,A,G:7-50	35	90.7	7	50	43	rs72795524
chrX	5608652	5608690	seqA,rs72795524,2,28842071,A,G:12-50	34	94.8	12	50	38	rs72795524
chrX	10271884	10271922	seqA,rs72795524,2,28842071,A,G:12-50	34	94.8	12	50	38	rs72795524
chrX	19107407	19107445	seqA,rs72795524,2,28842071,A,G:12-50	34	94.8	12	50	38	rs72795524
chrX	86988766	86988804	seqA,rs72795524,2,28842071,A,G:12-50	34	94.8	12	50	38	rs72795524
chrX	110699029	110699067	seqA,rs72795524,2,28842071,A,G:12-50	34	94.8	12	50	38	rs72795524
chrX	136581540	136581580	seqA,rs72795524,2,28842071,A,G:0-40	34	92.5	0	40	40	rs72795524
chrX	11876675	11876712	seqA,rs72795524,2,28842071,A,G:12-49	33	94.6	12	49	37	rs72795524
chrX	33033634	33033670	seqA,rs72795524,2,28842071,A,G:14-50	32	94.5	14	50	36	rs72795524
chrX	41928676	41928714	seqA,rs72795524,2,28842071,A,G:12-50	32	92.2	12	50	38	rs72795524
chrX	42188994	42189032	seqA,rs72795524,2,28842071,A,G:12-50	32	92.2	12	50	38	rs72795524
chrX	73895971	73896009	seqA,rs72795524,2,28842071,A,G:12-50	32	92.2	12	50	38	rs72795524
chrX	39396311	39396337	seqA,rs72795646,5,143282643,T,C:3-30	25	88.5	3	30	27	rs72795646
chrY	5317115	5317140	seqA,rs72795793,5,129543922,A,G:0-25	23	96.0	0	25	25	rs72795793
chrX	5729833	5729881	seqA,rs72795793,5,129543922,A,G:0-48	34	85.5	0	48	48	rs72795793
chrX	154211272	154211313	seqA,rs72795793,5,129543922,A,G:5-45	33	92.5	5	45	40	rs72795793
chrX	26534783	26534829	seqA,rs72795793,5,129543922,A,G:0-46	36	97.4	0	46	46	rs72795793
chrX	42498705	42498738	seqA,rs72795793,5,129543922,A,G:9-42	27	91.0	9	42	33	rs72795793
chrX	129733315	129733356	seqA,rs72795793,5,129543922,A,G:3-45	28	78.1	3	45	42	rs72795793
chrX	91589934	91589959	seqA,rs72795793,5,129543922,A,G:0-25	25	100.0	0	25	25	rs72795793
chrX	44773444	44773470	seqA,rs72795793,5,129543922,A,G:0-26	24	96.2	0	26	26	rs72795793
chrX	110702621	110702646	seqA,rs72795793,5,129543922,A,G:0-25	23	96.0	0	25	25	rs72795793
chrX	41542917	41542942	seqA,rs72795793,5,129543922,A,G:0-25	23	96.0	0	25	25	rs72795793
chrX	5323408	5323443	seqA,rs72795793,5,129543922,A,G:3-38	23	82.9	3	38	35	rs72795793
chrX	146695764	146695786	seqA,rs72795793,5,129543922,A,G:0-22	20	95.5	0	22	22	rs72795793
chrX	5266905	5266925	seqA,rs72795793,5,129543922,A,G:3-23	20	100.0	3	23	20	rs72795793
chrX	95761899	95761944	seqA,rs72795793,5,129543922,A,G:0-45	33	86.7	0	45	45	rs72795793
chrX	42028795	42028833	seqA,rs72795793,5,129543922,A,G:8-46	26	84.3	8	46	38	rs72795793
chrX	96951016	96951043	seqA,rs72795793,5,129543922,A,G:0-27	25	96.3	0	27	27	rs72795793
chrX	118025004	118025044	seqA,rs72795885,5,129878034,T,C:0-39	34	94.9	0	39	39	rs72795885
chrX	41414439	41414461	seqA,rs72795949,5,107190632,T,C:20-42	22	100.0	20	42	22	rs72795949
chrY	24592708	24592746	seqA,rs72796050,2,45202768,A,G:9-35	23	96.0	9	35	26	rs72796050
chrY	24285969	24286007	seqA,rs72796050,2,45202768,A,G:9-35	23	96.0	9	35	26	rs72796050
chrX	70155723	70155743	seqA,rs72796057,5,141360984,A,G:13-33	20	100.0	13	33	20	rs72796057
chrX	9653855	9653875	seqA,rs72796057,5,141360984,A,G:13-33	20	100.0	13	33	20	rs72796057
chrY	17466960	17466981	seqA,rs72796499,10,45985816,A,G:0-21	21	100.0	0	21	21	rs72796499
chrX	122843318	122843340	seqA,rs72796499,10,45985816,A,G:0-22	22	100.0	0	22	22	rs72796499
chrX	39883050	39883071	seqA,rs72796499,10,45985816,A,G:0-21	21	100.0	0	21	21	rs72796499
chrY	19472642	19472663	seqA,rs72796499,10,45985816,A,G:0-21	21	100.0	0	21	21	rs72796499
chrY	15012577	15012598	seqA,rs72796499,10,45985816,A,G:0-21	21	100.0	0	21	21	rs72796499
chrX	129772161	129772182	seqA,rs72796499,10,45985816,A,G:0-21	21	100.0	0	21	21	rs72796499
chrX	123032331	123032352	seqA,rs72796499,10,45985816,A,G:0-21	21	100.0	0	21	21	rs72796499
chrX	102040397	102040418	seqA,rs72796499,10,45985816,A,G:0-21	21	100.0	0	21	21	rs72796499
chrX	93669605	93669626	seqA,rs72796499,10,45985816,A,G:0-21	21	100.0	0	21	21	rs72796499
chrX	40949278	40949298	seqA,rs72796499,10,45985816,A,G:0-20	20	100.0	0	20	20	rs72796499
chrX	28497886	28497906	seqA,rs72796499,10,45985816,A,G:0-20	20	100.0	0	20	20	rs72796499
chrX	94673802	94673921	seqA,rs72796558,5,108420562,T,G:0-24	23	100.0	0	24	24	rs72796558
chrX	54914287	54914315	seqA,rs72796567,5,108435899,C,G:0-29	25	85.8	0	29	29	rs72796567
chrX	7440160	7440181	seqA,rs72796567,5,108435899,C,G:19-40	21	100.0	19	40	21	rs72796567
chrX	54914287	54914315	seqB,rs72796567,5,108435899,C,G:0-29	25	85.8	0	29	29	rs72796567
chrX	7440160	7440181	seqB,rs72796567,5,108435899,C,G:19-40	21	100.0	19	40	21	rs72796567
chrX	54102262	54102282	seqA,rs72796741,16,77980030,T,C:0-20	20	100.0	0	20	20	rs72796741
chrX	133384691	133384719	seqA,rs72796830,16,61680125,A,G:16-48	25	77.8	16	48	32	rs72796830
chrX	147363611	147363644	seqA,rs72797272,2,53372725,C,G:18-48	26	96.5	18	48	30	rs72797272
chrX	48978332	48978358	seqA,rs72797272,2,53372725,C,G:9-35	24	96.2	9	35	26	rs72797272
chrX	147363611	147363644	seqB,rs72797272,2,53372725,C,G:18-48	26	96.5	18	48	30	rs72797272
chrX	48978332	48978358	seqB,rs72797272,2,53372725,C,G:9-35	24	96.2	9	35	26	rs72797272
chrX	125571917	125571944	seqA,rs72797330,16,73271311,A,T:21-46	24	100.0	21	46	25	rs72797330
chrX	24804977	24805008	seqA,rs72797330,16,73271311,A,T:17-48	29	96.8	17	48	31	rs72797330
chrX	100239302	100239333	seqA,rs72797330,16,73271311,A,T:17-46	28	100.0	17	46	29	rs72797330
chrX	56861853	56861887	seqA,rs72797330,16,73271311,A,T:17-50	26	93.6	17	50	33	rs72797330
chrX	125571917	125571944	seqB,rs72797330,16,73271311,A,T:21-46	24	100.0	21	46	25	rs72797330
chrX	24804975	24805008	seqB,rs72797330,16,73271311,A,T:17-50	29	94.0	17	50	33	rs72797330
chrX	100239302	100239333	seqB,rs72797330,16,73271311,A,T:17-46	28	100.0	17	46	29	rs72797330
chrX	56861857	56861887	seqB,rs72797330,16,73271311,A,T:17-46	24	96.3	17	46	29	rs72797330
chrY	28098628	28098649	seqA,rs72797525,5,153990670,A,G:9-30	21	100.0	9	30	21	rs72797525
chrY	27897657	27897678	seqA,rs72797525,5,153990670,A,G:9-30	21	100.0	9	30	21	rs72797525
chrY	20297125	20297146	seqA,rs72797525,5,153990670,A,G:9-30	21	100.0	9	30	21	rs72797525
chrY	26064726	26064747	seqA,rs72797525,5,153990670,A,G:9-30	21	100.0	9	30	21	rs72797525
chrY	25863719	25863740	seqA,rs72797525,5,153990670,A,G:9-30	21	100.0	9	30	21	rs72797525
chrY	19882628	19882649	seqA,rs72797525,5,153990670,A,G:9-30	21	100.0	9	30	21	rs72797525
chrX	33171619	33172055	seqA,rs72797619,16,53065311,A,T:4-35	28	96.7	4	35	31	rs72797619
chrX	33171619	33172055	seqB,rs72797619,16,53065311,A,T:4-35	28	96.7	4	35	31	rs72797619
chrX	98357741	98357767	seqA,rs72797658,5,113489132,T,C:0-32	25	73.1	0	32	32	rs72797658
chrX	7704339	7704359	seqA,rs72797658,5,113489132,T,C:15-35	20	100.0	15	35	20	rs72797658
chrX	102201070	102201106	seqA,rs72797692,2,25906274,T,A:9-44	25	93.2	9	44	35	rs72797692
chrX	102201070	102201106	seqB,rs72797692,2,25906274,T,A:9-44	25	93.2	9	44	35	rs72797692
chrY	5003606	5003645	seqA,rs7279771,21,35871379,A,G:7-49	36	84.7	7	49	42	rs7279771
chrY	4165527	4165561	seqA,rs7279771,21,35871379,A,G:2-35	30	97.0	2	35	33	rs7279771
chrX	77970627	77970673	seqA,rs7279771,21,35871379,A,G:3-50	37	86.7	3	50	47	rs7279771
chrX	91168489	91168528	seqA,rs7279771,21,35871379,A,G:7-49	36	84.7	7	49	42	rs7279771
chrX	124678772	124678808	seqA,rs7279771,21,35871379,A,G:3-39	30	91.7	3	39	36	rs7279771
chrX	120243944	120243983	seqA,rs7279771,21,35871379,A,G:0-39	29	87.2	0	39	39	rs7279771
chrX	89970570	89970603	seqA,rs7279771,21,35871379,A,G:3-35	29	96.9	3	35	32	rs7279771
chrX	14776277	14776308	seqA,rs7279771,21,35871379,A,G:8-39	27	93.6	8	39	31	rs7279771
chrX	75846251	75846281	seqA,rs7279771,21,35871379,A,G:7-37	26	93.4	7	37	30	rs7279771
chrX	121580276	121580296	seqA,rs7279771,21,35871379,A,G:19-39	20	100.0	19	39	20	rs7279771
chrX	66623659	66623709	seqA,rs7279771,21,35871379,A,G:2-50	39	95.5	2	50	48	rs7279771
chrX	84272208	84272245	seqA,rs7279771,21,35871379,A,G:2-38	33	97.3	2	38	36	rs7279771
chrX	72838305	72838342	seqA,rs7279771,21,35871379,A,G:2-39	29	89.2	2	39	37	rs7279771
chrX	33819098	33819126	seqA,rs7279771,21,35871379,A,G:12-40	26	96.5	12	40	28	rs7279771
chrX	115243166	115243186	seqA,rs7279771,21,35871379,A,G:19-39	20	100.0	19	39	20	rs7279771
chrX	93557437	93557457	seqA,rs7279771,21,35871379,A,G:19-39	20	100.0	19	39	20	rs7279771
chrX	104156630	104156654	seqA,rs72797834,10,26192672,T,C:27-50	22	100.0	27	50	23	rs72797834
chrX	31835836	31835857	seqA,rs72798438,2,30129384,A,G:24-45	21	100.0	24	45	21	rs72798438
chrY	5603224	5603244	seqA,rs72798683,16,75011172,A,C:14-34	20	100.0	14	34	20	rs72798683
chrX	109136600	109136621	seqA,rs72798683,16,75011172,A,C:14-35	21	100.0	14	35	21	rs72798683
chrX	91871178	91871198	seqA,rs72798683,16,75011172,A,C:14-34	20	100.0	14	34	20	rs72798683
chrX	127184276	127184296	seqA,rs72798928,5,155790471,T,C:28-48	20	100.0	28	48	20	rs72798928
chrX	50875961	50875986	seqA,rs72799607,5,113594958,T,C:19-44	25	100.0	19	44	25	rs72799607
chrX	15021610	15021633	seqB,rs72799705,2,33454566,G,C:27-50	21	95.7	27	50	23	rs72799705
chrX	81903574	81903618	seqA,rs72799761,16,62679556,A,C:0-44	32	86.4	0	44	44	rs72799761
chrX	94017415	94017475	seqA,rs728000,6,170549596,A,G:0-28	26	100.0	0	28	28	rs728000
chrY	59013849	59013875	seqA,rs72800092,5,137067625,T,C:24-50	24	96.2	24	50	26	rs72800092
chrX	104021786	104021819	seqA,rs72800092,5,137067625,T,C:9-42	29	94.0	9	42	33	rs72800092
chrX	65303867	65303887	seqA,rs72800092,5,137067625,T,C:21-41	20	100.0	21	41	20	rs72800092
chrX	155223330	155223372	seqA,rs72800092,5,137067625,T,C:8-50	32	88.1	8	50	42	rs72800092
chrX	138891754	138891789	seqA,rs72800092,5,137067625,T,C:9-44	29	91.5	9	44	35	rs72800092
chrX	5670447	5670468	seqA,rs72800092,5,137067625,T,C:22-43	21	100.0	22	43	21	rs72800092
chrX	101974038	101974545	seqA,rs72800092,5,137067625,T,C:24-50	25	100.0	24	50	26	rs72800092
chrX	36799939	36800354	seqA,rs72800092,5,137067625,T,C:24-50	25	100.0	24	50	26	rs72800092
chrX	9841234	9841255	seqA,rs72800092,5,137067625,T,C:25-46	21	100.0	25	46	21	rs72800092
chrX	71307281	71307301	seqA,rs72800092,5,137067625,T,C:24-44	20	100.0	24	44	20	rs72800092
chrX	62935778	62935798	seqA,rs72800092,5,137067625,T,C:24-44	20	100.0	24	44	20	rs72800092
chrX	11428447	11428693	seqA,rs72800092,5,137067625,T,C:25-50	24	100.0	25	50	25	rs72800092
chrY	5917312	5917358	seqA,rs7280039,21,41133063,A,G:1-46	34	88.9	1	46	45	rs7280039
chrY	6750323	6750361	seqA,rs7280039,21,41133063,A,G:15-46	30	100.0	15	46	31	rs7280039
chrY	28406204	28406233	seqA,rs7280039,21,41133063,A,G:17-46	27	96.6	17	46	29	rs7280039
chrY	9825063	9825093	seqA,rs7280039,21,41133063,A,G:17-47	26	93.4	17	47	30	rs7280039
chrX	137469987	137470041	seqA,rs7280039,21,41133063,A,G:5-50	36	91.2	5	50	45	rs7280039
chrX	85657871	85657921	seqA,rs7280039,21,41133063,A,G:5-47	35	92.9	5	47	42	rs7280039
chrX	27642806	27642847	seqA,rs7280039,21,41133063,A,G:5-46	31	87.9	5	46	41	rs7280039
chrX	92188447	92188493	seqA,rs7280039,21,41133063,A,G:1-46	32	86.7	1	46	45	rs7280039
chrX	27349825	27349857	seqA,rs7280039,21,41133063,A,G:13-45	30	96.9	13	45	32	rs7280039
chrX	77567673	77567704	seqA,rs7280039,21,41133063,A,G:17-48	29	96.8	17	48	31	rs7280039
chrX	82844180	82844222	seqA,rs7280039,21,41133063,A,G:4-46	28	83.4	4	46	42	rs7280039
chrX	65037050	65037079	seqA,rs7280039,21,41133063,A,G:17-46	27	96.6	17	46	29	rs7280039
chrX	74638501	74638530	seqA,rs7280039,21,41133063,A,G:21-50	27	96.6	21	50	29	rs7280039
chrX	78023100	78023129	seqA,rs7280039,21,41133063,A,G:17-46	27	96.6	17	46	29	rs7280039
chrX	82520255	82520284	seqA,rs7280039,21,41133063,A,G:17-46	27	96.6	17	46	29	rs7280039
chrX	85323109	85323138	seqA,rs7280039,21,41133063,A,G:17-46	27	96.6	17	46	29	rs7280039
chrX	122699318	122699347	seqA,rs7280039,21,41133063,A,G:17-46	27	96.6	17	46	29	rs7280039
chrX	137934563	137934592	seqA,rs7280039,21,41133063,A,G:17-46	27	96.6	17	46	29	rs7280039
chrX	74038137	74038172	seqA,rs7280039,21,41133063,A,G:1-35	27	91.2	1	35	34	rs7280039
chrX	128515362	128515392	seqA,rs7280039,21,41133063,A,G:5-35	26	93.4	5	35	30	rs7280039
chrY	21804003	21804024	seqA,rs7280039,21,41133063,A,G:25-46	21	100.0	25	46	21	rs7280039
chrX	144949807	144949848	seqA,rs7280039,21,41133063,A,G:5-46	35	92.7	5	46	41	rs7280039
chrX	77399921	77399975	seqA,rs7280039,21,41133063,A,G:5-50	34	88.9	5	50	45	rs7280039
chrX	81469821	81469873	seqA,rs7280039,21,41133063,A,G:4-47	34	90.7	4	47	43	rs7280039
chrX	118497204	118497245	seqA,rs7280039,21,41133063,A,G:5-46	31	87.9	5	46	41	rs7280039
chrX	92990086	92990124	seqA,rs7280039,21,41133063,A,G:5-43	30	89.5	5	43	38	rs7280039
chrX	34589819	34589857	seqA,rs7280039,21,41133063,A,G:5-45	33	84.3	5	45	40	rs7280039
chrX	94369626	94369655	seqA,rs7280039,21,41133063,A,G:17-46	29	100.0	17	46	29	rs7280039
chrX	124498453	124498482	seqA,rs7280039,21,41133063,A,G:17-46	27	96.6	17	46	29	rs7280039
chrX	75304612	75304637	seqA,rs7280039,21,41133063,A,G:21-46	25	100.0	21	46	25	rs7280039
chrX	62452282	62452307	seqA,rs7280039,21,41133063,A,G:21-46	25	100.0	21	46	25	rs7280039
chrX	35649806	35649831	seqA,rs7280039,21,41133063,A,G:21-46	25	100.0	21	46	25	rs7280039
chrX	64784229	64784249	seqA,rs7280039,21,41133063,A,G:21-41	20	100.0	21	41	20	rs7280039
chrX	126156997	126157017	seqA,rs72800394,2,40855343,A,G:20-40	20	100.0	20	40	20	rs72800394
chrX	42364308	42364354	seqA,rs72800409,10,29460637,A,G:4-50	38	91.4	4	50	46	rs72800409
chrX	28433377	28433723	seqA,rs72800580,5,143594474,T,C:0-27	26	100.0	0	27	27	rs72800580
chrX	131533844	131533867	seqA,rs7280064,21,16377650,A,G:9-32	21	95.7	9	32	23	rs7280064
chrY	20562506	20562528	seqA,rs72800664,16,47593606,A,C:9-31	22	100.0	9	31	22	rs72800664
chrY	19617241	19617263	seqA,rs72800664,16,47593606,A,C:9-31	22	100.0	9	31	22	rs72800664
chrX	13331572	13331592	seqA,rs7280071,21,36209023,T,A:0-20	20	100.0	0	20	20	rs7280071
chrX	13331572	13331592	seqB,rs7280071,21,36209023,T,A:0-20	20	100.0	0	20	20	rs7280071
chrX	64398018	64398040	seqA,rs72801150,2,56396618,C,G:18-40	22	100.0	18	40	22	rs72801150
chrX	64372838	64372860	seqA,rs72801150,2,56396618,C,G:18-40	22	100.0	18	40	22	rs72801150
chrX	63363247	63363269	seqA,rs72801150,2,56396618,C,G:18-40	22	100.0	18	40	22	rs72801150
chrX	63764958	63764980	seqA,rs72801150,2,56396618,C,G:18-40	22	100.0	18	40	22	rs72801150
chrX	63736561	63736583	seqA,rs72801150,2,56396618,C,G:18-40	22	100.0	18	40	22	rs72801150
chrX	63473490	63473512	seqA,rs72801150,2,56396618,C,G:18-40	22	100.0	18	40	22	rs72801150
chrX	63353024	63353046	seqA,rs72801150,2,56396618,C,G:18-40	22	100.0	18	40	22	rs72801150
chrX	64398018	64398040	seqB,rs72801150,2,56396618,C,G:18-40	22	100.0	18	40	22	rs72801150
chrX	64372838	64372860	seqB,rs72801150,2,56396618,C,G:18-40	22	100.0	18	40	22	rs72801150
chrX	63363247	63363269	seqB,rs72801150,2,56396618,C,G:18-40	22	100.0	18	40	22	rs72801150
chrX	63764958	63764980	seqB,rs72801150,2,56396618,C,G:18-40	22	100.0	18	40	22	rs72801150
chrX	63736561	63736583	seqB,rs72801150,2,56396618,C,G:18-40	22	100.0	18	40	22	rs72801150
chrX	63473490	63473512	seqB,rs72801150,2,56396618,C,G:18-40	22	100.0	18	40	22	rs72801150
chrX	63353024	63353046	seqB,rs72801150,2,56396618,C,G:18-40	22	100.0	18	40	22	rs72801150
chrX	128543639	128543673	seqA,rs72801184,2,56442130,T,C:13-50	25	81.5	13	50	37	rs72801184
chrX	105251723	105251766	seqA,rs72801924,2,45427001,A,T:7-50	27	81.4	7	50	43	rs72801924
chrX	119640311	119640343	seqA,rs7280200,21,32784330,T,G:0-32	28	93.8	0	32	32	rs7280200
chrX	86847242	86847274	seqA,rs7280200,21,32784330,T,G:0-32	28	93.8	0	32	32	rs7280200
chrX	23471073	23471105	seqA,rs7280200,21,32784330,T,G:0-32	28	93.8	0	32	32	rs7280200
chrX	4003954	4003986	seqA,rs7280200,21,32784330,T,G:0-32	28	93.8	0	32	32	rs7280200
chrX	131273213	131273239	seqA,rs7280200,21,32784330,T,G:0-26	24	96.2	0	26	26	rs7280200
chrX	127617699	127617725	seqA,rs7280200,21,32784330,T,G:0-26	24	96.2	0	26	26	rs7280200
chrX	104423034	104423060	seqA,rs7280200,21,32784330,T,G:0-26	24	96.2	0	26	26	rs7280200
chrX	77508109	77508132	seqA,rs7280200,21,32784330,T,G:8-31	21	95.7	8	31	23	rs7280200
chrY	22651150	22651176	seqA,rs7280200,21,32784330,T,G:0-26	23	96.0	0	26	26	rs7280200
chrX	15908290	15908328	seqA,rs7280200,21,32784330,T,G:0-38	32	92.2	0	38	38	rs7280200
chrX	111656681	111656713	seqA,rs7280200,21,32784330,T,G:0-32	28	93.8	0	32	32	rs7280200
chrX	4833254	4833283	seqA,rs7280200,21,32784330,T,G:0-29	25	93.2	0	29	29	rs7280200
chrX	14833885	14833916	seqA,rs7280200,21,32784330,T,G:0-31	25	90.4	0	31	31	rs7280200
chrX	144100751	144100777	seqA,rs7280200,21,32784330,T,G:0-26	24	96.2	0	26	26	rs7280200
chrX	142689540	142689566	seqA,rs7280200,21,32784330,T,G:5-31	24	96.2	5	31	26	rs7280200
chrX	109581043	109581069	seqA,rs7280200,21,32784330,T,G:6-32	24	96.2	6	32	26	rs7280200
chrX	36728884	36728915	seqA,rs7280200,21,32784330,T,G:0-32	26	86.7	0	32	32	rs7280200
chrX	20624410	20624441	seqA,rs7280200,21,32784330,T,G:0-31	23	87.1	0	31	31	rs7280200
chrX	144041078	144041101	seqA,rs7280200,21,32784330,T,G:9-32	21	95.7	9	32	23	rs7280200
chrX	86140047	86140073	seqA,rs7280200,21,32784330,T,G:7-31	23	100.0	7	31	24	rs7280200
chrY	567605	567635	seqA,rs72802152,16,48206380,T,G:19-49	28	96.7	19	49	30	rs72802152
chrY	17263627	17263661	seqA,rs72802152,16,48206380,T,G:15-49	28	91.2	15	49	34	rs72802152
chrX	54311766	54311814	seqA,rs72802152,16,48206380,T,G:1-49	40	91.7	1	49	48	rs72802152
chrX	68246670	68246709	seqA,rs72802152,16,48206380,T,G:10-49	33	92.4	10	49	39	rs72802152
chrX	13641243	13641282	seqA,rs72802152,16,48206380,T,G:10-49	33	92.4	10	49	39	rs72802152
chrX	53941955	53941993	seqA,rs72802152,16,48206380,T,G:11-49	32	92.2	11	49	38	rs72802152
chrX	138957695	138957730	seqA,rs72802152,16,48206380,T,G:14-49	31	94.3	14	49	35	rs72802152
chrX	617605	617635	seqA,rs72802152,16,48206380,T,G:19-49	28	96.7	19	49	30	rs72802152
chrY	766003	766036	seqA,rs72802152,16,48206380,T,G:10-43	29	94.0	10	43	33	rs72802152
chrX	45750534	45750566	seqA,rs72802152,16,48206380,T,G:17-49	32	100.0	17	49	32	rs72802152
chrX	816003	816036	seqA,rs72802152,16,48206380,T,G:10-43	29	94.0	10	43	33	rs72802152
chrX	48088669	48088699	seqA,rs72802152,16,48206380,T,G:18-49	29	90.0	18	49	31	rs72802152
chrX	5441214	5441239	seqA,rs72802152,16,48206380,T,G:10-35	23	96.0	10	35	25	rs72802152
chrX	112772048	112772073	seqA,rs72802307,16,75187771,A,T:21-45	23	100.0	21	45	24	rs72802307
chrX	112772035	112772073	seqB,rs72802307,16,75187771,A,T:21-50	27	100.0	21	50	29	rs72802307
chrX	69306372	69306401	seqA,rs72802346,5,134497965,T,C:11-35	23	100.0	11	35	24	rs72802346
chrX	30969747	30969778	seqA,rs72802445,2,46953767,A,T:16-47	21	83.9	16	47	31	rs72802445
chrX	154914963	154914996	seqA,rs72802445,2,46953767,A,T:14-47	25	87.9	14	47	33	rs72802445
chrX	30969747	30969781	seqB,rs72802445,2,46953767,A,T:16-50	22	82.4	16	50	34	rs72802445
chrX	154914960	154914996	seqB,rs72802445,2,46953767,A,T:14-50	26	86.2	14	50	36	rs72802445
chrX	87547467	87547503	seqA,rs72802507,16,47808945,C,G:10-42	29	96.8	10	42	32	rs72802507
chrX	125993596	125993643	seqA,rs72802507,16,47808945,C,G:1-42	33	97.3	1	42	41	rs72802507
chrY	2957056	2957105	seqA,rs72802507,16,47808945,C,G:4-49	30	91.7	4	49	45	rs72802507
chrX	88688692	88688741	seqA,rs72802507,16,47808945,C,G:4-49	30	91.7	4	49	45	rs72802507
chrX	63287569	63287610	seqA,rs72802507,16,47808945,C,G:4-41	27	96.6	4	41	37	rs72802507
chrX	73147343	73147363	seqA,rs72802507,16,47808945,C,G:1-21	20	100.0	1	21	20	rs72802507
chrX	87547467	87547503	seqB,rs72802507,16,47808945,C,G:10-42	29	96.8	10	42	32	rs72802507
chrX	125993596	125993643	seqB,rs72802507,16,47808945,C,G:1-42	33	97.3	1	42	41	rs72802507
chrY	2957055	2957105	seqB,rs72802507,16,47808945,C,G:4-50	31	91.9	4	50	46	rs72802507
chrX	88688691	88688741	seqB,rs72802507,16,47808945,C,G:4-50	31	91.9	4	50	46	rs72802507
chrX	63287569	63287610	seqB,rs72802507,16,47808945,C,G:4-41	27	96.6	4	41	37	rs72802507
chrX	73147343	73147363	seqB,rs72802507,16,47808945,C,G:1-21	20	100.0	1	21	20	rs72802507
chrX	84488120	84488170	seqA,rs72802689,16,84368303,T,C:0-50	34	84.0	0	50	50	rs72802689
chrX	115334005	115334055	seqA,rs72802689,16,84368303,T,C:1-50	38	93.2	1	50	49	rs72802689
chrX	45392880	45392903	seqA,rs72802691,16,84368953,G,C:0-23	21	95.7	0	23	23	rs72802691
chrX	45392880	45392903	seqB,rs72802691,16,84368953,G,C:0-23	21	95.7	0	23	23	rs72802691
chrX	119109674	119109715	seqA,rs72802695,5,153098939,T,C:0-40	32	94.5	0	40	40	rs72802695
chrY	8805290	8805316	seqA,rs72803328,5,161668512,T,C:8-34	24	96.2	8	34	26	rs72803328
chrX	143949561	143949608	seqA,rs72803592,5,154947615,A,G:0-45	38	93.1	0	45	45	rs72803592
chrX	43940304	43940351	seqA,rs72803592,5,154947615,A,G:0-45	36	90.7	0	45	45	rs72803592
chrX	145630563	145630584	seqA,rs72803592,5,154947615,A,G:0-21	21	100.0	0	21	21	rs72803592
chrX	144770340	144770361	seqA,rs72803592,5,154947615,A,G:0-21	21	100.0	0	21	21	rs72803592
chrX	23422354	23422374	seqA,rs72803607,5,113865707,T,C:8-28	20	100.0	8	28	20	rs72803607
chrX	51350181	51350201	seqA,rs7280417,21,35086481,A,G:20-40	20	100.0	20	40	20	rs7280417
chrX	42801284	42801305	seqA,rs72804215,5,123404120,A,C:24-45	21	100.0	24	45	21	rs72804215
chrX	65561430	65561450	seqA,rs72804374,2,52944638,T,C:26-46	20	100.0	26	46	20	rs72804374
chrX	137663925	137663948	seqA,rs72804612,2,54609391,T,G:7-30	21	95.7	7	30	23	rs72804612
chrX	101811078	101811106	seqA,rs72804673,2,54682787,T,C:3-26	22	100.0	3	26	23	rs72804673
chrX	130755449	130755469	seqA,rs72805450,10,27250428,T,C:21-41	20	100.0	21	41	20	rs72805450
chrX	39716115	39716142	seqA,rs72805566,5,161947034,A,G:11-38	23	92.6	11	38	27	rs72805566
chrX	13602704	13602725	seqA,rs72805566,5,161947034,A,G:12-33	21	100.0	12	33	21	rs72805566
chrX	13672175	13672198	seqA,rs72805606,5,113981778,G,C:22-45	21	95.7	22	45	23	rs72805606
chrX	73824021	73824046	seqA,rs72805606,5,113981778,G,C:26-50	23	100.0	26	50	24	rs72805606
chrX	77876785	77876812	seqA,rs72805606,5,113981778,G,C:17-41	23	100.0	17	41	24	rs72805606
chrX	13672175	13672198	seqB,rs72805606,5,113981778,G,C:22-45	21	95.7	22	45	23	rs72805606
chrX	77876785	77876812	seqB,rs72805606,5,113981778,G,C:17-41	23	100.0	17	41	24	rs72805606
chrY	27615904	27615925	seqA,rs72805647,10,28638845,T,C:0-21	21	100.0	0	21	21	rs72805647
chrY	26346506	26346527	seqA,rs72805647,10,28638845,T,C:0-21	21	100.0	0	21	21	rs72805647
chrX	94934420	94934446	seqA,rs72805785,10,82476549,A,T:20-46	24	96.2	20	46	26	rs72805785
chrX	133785133	133785180	seqA,rs72805785,10,82476549,A,T:3-50	39	91.5	3	50	47	rs72805785
chrX	94934420	94934446	seqB,rs72805785,10,82476549,A,T:20-46	24	96.2	20	46	26	rs72805785
chrX	133785137	133785180	seqB,rs72805785,10,82476549,A,T:3-46	37	93.1	3	46	43	rs72805785
chrX	10958230	10958252	seqA,rs72805987,16,82851102,A,G:10-32	20	95.5	10	32	22	rs72805987
chrX	43603396	43603502	seqA,rs72806035,10,79729137,T,C:0-31	29	100.0	0	31	31	rs72806035
chrX	86728975	86729004	seqA,rs7280610,21,33351149,A,G:21-50	25	93.2	21	50	29	rs7280610
chrX	79882995	79883024	seqA,rs7280610,21,33351149,A,G:21-50	25	93.2	21	50	29	rs7280610
chrX	40597062	40597091	seqA,rs7280610,21,33351149,A,G:21-50	25	93.2	21	50	29	rs7280610
chrX	135510124	135510145	seqA,rs7280610,21,33351149,A,G:21-42	21	100.0	21	42	21	rs7280610
chrX	107495690	107495711	seqA,rs7280610,21,33351149,A,G:21-42	21	100.0	21	42	21	rs7280610
chrY	9740564	9740709	seqA,rs7280610,21,33351149,A,G:10-39	28	100.0	10	39	29	rs7280610
chrX	151411345	151411374	seqA,rs7280610,21,33351149,A,G:21-50	27	96.6	21	50	29	rs7280610
chrX	148323452	148323481	seqA,rs7280610,21,33351149,A,G:21-50	25	93.2	21	50	29	rs7280610
chrX	131395072	131395101	seqA,rs7280610,21,33351149,A,G:21-50	25	93.2	21	50	29	rs7280610
chrX	103774235	103774262	seqA,rs7280610,21,33351149,A,G:23-50	25	96.3	23	50	27	rs7280610
chrX	52395755	52395782	seqA,rs7280610,21,33351149,A,G:23-50	25	96.3	23	50	27	rs7280610
chrX	63345119	63345141	seqA,rs7280610,21,33351149,A,G:19-41	22	100.0	19	41	22	rs7280610
chrX	133454255	133454281	seqA,rs7280610,21,33351149,A,G:24-50	22	92.4	24	50	26	rs7280610
chrX	151027567	151027588	seqA,rs7280610,21,33351149,A,G:29-50	21	100.0	29	50	21	rs7280610
chrX	128533178	128533198	seqA,rs7280610,21,33351149,A,G:21-41	20	100.0	21	41	20	rs7280610
chrX	40139557	40139580	seqA,rs72806258,2,59473479,A,T:1-24	23	100.0	1	24	23	rs72806258
chrX	121721454	121721476	seqA,rs72806258,2,59473479,A,T:0-22	20	95.5	0	22	22	rs72806258
chrX	40139557	40139580	seqB,rs72806258,2,59473479,A,T:1-24	23	100.0	1	24	23	rs72806258
chrX	121721454	121721476	seqB,rs72806258,2,59473479,A,T:0-22	20	95.5	0	22	22	rs72806258
chrX	116490208	116490233	seqA,rs72806374,10,67645252,T,C:25-50	23	96.0	25	50	25	rs72806374
chrX	31053634	31053659	seqA,rs72806677,10,69224145,A,G:21-45	23	100.0	21	45	24	rs72806677
chrY	4011105	4011151	seqA,rs728069,21,15800962,A,G:0-47	37	84.8	0	47	47	rs728069
chrY	4751777	4751804	seqA,rs728069,21,15800962,A,G:0-27	27	100.0	0	27	27	rs728069
chrY	22183646	22183670	seqA,rs728069,21,15800962,A,G:0-24	24	100.0	0	24	24	rs728069
chrY	6489193	6489217	seqA,rs728069,21,15800962,A,G:0-24	24	100.0	0	24	24	rs728069
chrY	3076738	3076762	seqA,rs728069,21,15800962,A,G:0-24	24	100.0	0	24	24	rs728069
chrY	18692843	18692863	seqA,rs728069,21,15800962,A,G:7-27	20	100.0	7	27	20	rs728069
chrY	14299952	14299972	seqA,rs728069,21,15800962,A,G:7-27	20	100.0	7	27	20	rs728069
chrY	19232719	19232741	seqA,rs728069,21,15800962,A,G:0-22	20	95.5	0	22	22	rs728069
chrX	108198896	108198942	seqA,rs728069,21,15800962,A,G:0-46	40	93.5	0	46	46	rs728069
chrX	141099551	141099597	seqA,rs728069,21,15800962,A,G:0-46	38	91.4	0	46	46	rs728069
chrX	88142406	88142450	seqA,rs728069,21,15800962,A,G:2-46	36	91.0	2	46	44	rs728069
chrX	63056070	63056108	seqA,rs728069,21,15800962,A,G:1-39	34	94.8	1	39	38	rs728069
chrX	84777172	84777212	seqA,rs728069,21,15800962,A,G:1-41	34	92.5	1	41	40	rs728069
chrX	140350014	140350054	seqA,rs728069,21,15800962,A,G:0-40	34	92.5	0	40	40	rs728069
chrX	103963386	103963426	seqA,rs728069,21,15800962,A,G:0-41	35	87.5	0	41	41	rs728069
chrX	113114083	113114122	seqA,rs728069,21,15800962,A,G:7-46	33	92.4	7	46	39	rs728069
chrX	138389010	138389049	seqA,rs728069,21,15800962,A,G:0-39	33	92.4	0	39	39	rs728069
chrX	77937061	77937101	seqA,rs728069,21,15800962,A,G:1-41	30	87.5	1	41	40	rs728069
chrX	104683844	104683876	seqA,rs728069,21,15800962,A,G:1-33	30	96.9	1	33	32	rs728069
chrX	20878672	20880658	seqA,rs728069,21,15800962,A,G:0-39	34	94.9	0	39	39	rs728069
chrX	25153018	25153057	seqA,rs728069,21,15800962,A,G:7-46	29	87.2	7	46	39	rs728069
chrX	40163316	40163354	seqA,rs728069,21,15800962,A,G:0-39	31	86.5	0	39	39	rs728069
chrX	85785652	85785685	seqA,rs728069,21,15800962,A,G:7-40	29	94.0	7	40	33	rs728069
chrX	87345631	87345664	seqA,rs728069,21,15800962,A,G:0-33	29	94.0	0	33	33	rs728069
chrY	4382704	4382728	seqA,rs728069,21,15800962,A,G:9-33	22	95.9	9	33	24	rs728069
chrY	16110145	16110165	seqA,rs728069,21,15800962,A,G:7-27	20	100.0	7	27	20	rs728069
chrY	13197890	13197910	seqA,rs728069,21,15800962,A,G:7-27	20	100.0	7	27	20	rs728069
chrX	7402155	7402194	seqA,rs728069,21,15800962,A,G:0-39	35	94.9	0	39	39	rs728069
chrX	116526880	116526921	seqA,rs728069,21,15800962,A,G:0-42	36	87.9	0	42	42	rs728069
chrX	135786616	135786656	seqA,rs728069,21,15800962,A,G:0-40	34	92.5	0	40	40	rs728069
chrX	136285290	136285328	seqA,rs728069,21,15800962,A,G:1-39	34	94.8	1	39	38	rs728069
chrX	121566936	121566969	seqA,rs728069,21,15800962,A,G:0-33	33	100.0	0	33	33	rs728069
chrX	144570162	144570200	seqA,rs728069,21,15800962,A,G:1-39	32	92.2	1	39	38	rs728069
chrX	41973719	41973752	seqA,rs728069,21,15800962,A,G:0-33	31	97.0	0	33	33	rs728069
chrX	104542070	104542103	seqA,rs728069,21,15800962,A,G:0-33	31	97.0	0	33	33	rs728069
chrX	28575225	28575258	seqA,rs728069,21,15800962,A,G:7-40	29	94.0	7	40	33	rs728069
chrX	30949390	30949425	seqA,rs728069,21,15800962,A,G:7-42	29	91.5	7	42	35	rs728069
chrX	124705795	124705828	seqA,rs728069,21,15800962,A,G:7-40	29	94.0	7	40	33	rs728069
chrX	125137006	125137039	seqA,rs728069,21,15800962,A,G:7-40	29	94.0	7	40	33	rs728069
chrX	144240507	144240539	seqA,rs728069,21,15800962,A,G:7-39	28	93.8	7	39	32	rs728069
chrX	108013325	108013352	seqA,rs728069,21,15800962,A,G:0-27	27	100.0	0	27	27	rs728069
chrX	115564404	115564431	seqA,rs728069,21,15800962,A,G:0-27	27	100.0	0	27	27	rs728069
chrX	119770121	119770148	seqA,rs728069,21,15800962,A,G:0-27	27	100.0	0	27	27	rs728069
chrY	21458535	21458579	seqA,rs72806994,16,34304482,A,C:0-44	34	88.7	0	44	44	rs72806994
chrY	23879345	23879381	seqA,rs72806994,16,34304482,A,C:0-36	30	91.7	0	36	36	rs72806994
chrY	18989625	18989649	seqA,rs72806994,16,34304482,A,C:0-24	22	95.9	0	24	24	rs72806994
chrX	74548055	74548094	seqA,rs72806994,16,34304482,A,C:0-39	35	94.9	0	39	39	rs72806994
chrX	76300704	76300727	seqA,rs72806994,16,34304482,A,C:0-23	21	95.7	0	23	23	rs72806994
chrY	15283214	15283258	seqA,rs72806994,16,34304482,A,C:0-44	40	95.5	0	44	44	rs72806994
chrY	18790147	18790197	seqA,rs72806994,16,34304482,A,C:0-50	40	90.0	0	50	50	rs72806994
chrY	21819124	21819168	seqA,rs72806994,16,34304482,A,C:0-44	36	91.0	0	44	44	rs72806994
chrX	72539643	72539687	seqA,rs72806994,16,34304482,A,C:0-44	36	91.0	0	44	44	rs72806994
chrX	61974712	61974751	seqA,rs72806994,16,34304482,A,C:0-39	31	89.8	0	39	39	rs72806994
chrX	64659771	64659807	seqA,rs72806994,16,34304482,A,C:0-36	30	91.7	0	36	36	rs72806994
chrX	4709899	4709919	seqA,rs72807015,5,156568103,T,C:30-50	20	100.0	30	50	20	rs72807015
chrY	19443803	19443853	seqA,rs72807080,2,57088663,T,C:0-50	42	92.0	0	50	50	rs72807080
chrY	19448895	19448935	seqA,rs72807080,2,57088663,T,C:0-40	34	92.5	0	40	40	rs72807080
chrX	154624920	154624967	seqA,rs72807080,2,57088663,T,C:0-48	37	88.4	0	48	48	rs72807080
chrY	6789103	6789147	seqA,rs72807080,2,57088663,T,C:0-50	42	81.9	0	50	50	rs72807080
chrX	53188321	53188369	seqA,rs72807080,2,57088663,T,C:0-48	42	93.8	0	48	48	rs72807080
chrX	19355329	19355379	seqA,rs72807080,2,57088663,T,C:0-50	40	90.0	0	50	50	rs72807080
chrX	53192603	53192650	seqA,rs72807080,2,57088663,T,C:0-49	42	87.3	0	49	49	rs72807080
chrX	100833613	100833643	seqA,rs72807132,10,92330381,T,A:6-35	28	100.0	6	35	29	rs72807132
chrX	100833613	100833643	seqB,rs72807132,10,92330381,T,A:6-35	28	100.0	6	35	29	rs72807132
chrX	55772500	55772521	seqA,rs72807137,5,174280883,T,C:1-22	21	100.0	1	22	21	rs72807137
chrY	21720548	21720600	seqA,rs72807249,5,175892874,T,C:0-50	46	98.0	0	50	50	rs72807249
chrY	17737847	17737912	seqA,rs72807249,5,175892874,T,C:0-50	45	96.0	0	50	50	rs72807249
chrY	26416568	26416607	seqA,rs72807249,5,175892874,T,C:0-39	39	100.0	0	39	39	rs72807249
chrY	7177078	7177122	seqA,rs72807249,5,175892874,T,C:1-45	38	93.2	1	45	44	rs72807249
chrY	14184693	14184738	seqA,rs72807249,5,175892874,T,C:0-45	37	91.2	0	45	45	rs72807249
chrY	1415297	1415349	seqA,rs72807249,5,175892874,T,C:0-50	41	95.7	0	50	50	rs72807249
chrY	26495368	26495408	seqA,rs72807249,5,175892874,T,C:0-40	36	95.0	0	40	40	rs72807249
chrY	23827682	23827714	seqA,rs72807249,5,175892874,T,C:8-40	32	100.0	8	40	32	rs72807249
chrY	16760257	16760289	seqA,rs72807249,5,175892874,T,C:4-36	32	100.0	4	36	32	rs72807249
chrY	28166818	28166856	seqA,rs72807249,5,175892874,T,C:0-38	28	86.9	0	38	38	rs72807249
chrY	2368022	2368052	seqA,rs72807249,5,175892874,T,C:4-34	28	96.7	4	34	30	rs72807249
chrY	27654422	27654445	seqA,rs72807249,5,175892874,T,C:16-39	23	100.0	16	39	23	rs72807249
chrY	9983210	9983233	seqA,rs72807249,5,175892874,T,C:22-46	22	87.0	22	46	24	rs72807249
chrX	19285378	19285428	seqA,rs72807249,5,175892874,T,C:0-50	44	94.0	0	50	50	rs72807249
chrX	27891605	27891655	seqA,rs72807249,5,175892874,T,C:0-50	42	92.0	0	50	50	rs72807249
chrX	94564220	94564270	seqA,rs72807249,5,175892874,T,C:0-50	42	92.0	0	50	50	rs72807249
chrX	154406504	154406554	seqA,rs72807249,5,175892874,T,C:0-50	42	92.0	0	50	50	rs72807249
chrX	53446739	53446792	seqA,rs72807249,5,175892874,T,C:0-50	43	94.0	0	50	50	rs72807249
chrX	100957663	100957708	seqA,rs72807249,5,175892874,T,C:0-45	41	95.6	0	45	45	rs72807249
chrX	12915792	12915841	seqA,rs72807249,5,175892874,T,C:0-50	42	87.8	0	50	50	rs72807249
chrX	47344338	47344388	seqA,rs72807249,5,175892874,T,C:0-49	40	91.9	0	49	49	rs72807249
chrX	67650631	67650692	seqA,rs72807249,5,175892874,T,C:0-49	42	93.9	0	49	49	rs72807249
chrX	113233209	113233254	seqA,rs72807249,5,175892874,T,C:0-45	39	93.4	0	45	45	rs72807249
chrX	48869358	48869407	seqA,rs72807249,5,175892874,T,C:0-50	40	85.8	0	50	50	rs72807249
chrX	64670150	64670193	seqA,rs72807249,5,175892874,T,C:1-45	40	90.7	1	45	44	rs72807249
chrX	122774003	122774043	seqA,rs72807249,5,175892874,T,C:0-40	38	97.5	0	40	40	rs72807249
chrX	132098898	132098936	seqA,rs72807249,5,175892874,T,C:0-38	38	100.0	0	38	38	rs72807249
chrX	89175858	89175903	seqA,rs72807249,5,175892874,T,C:0-45	37	91.2	0	45	45	rs72807249
chrX	1465297	1465349	seqA,rs72807249,5,175892874,T,C:0-50	41	95.7	0	50	50	rs72807249
chrY	27545833	27545872	seqA,rs72807249,5,175892874,T,C:0-39	39	100.0	0	39	39	rs72807249
chrY	2009639	2009678	seqA,rs72807249,5,175892874,T,C:0-39	39	100.0	0	39	39	rs72807249
chrY	6992229	6992274	seqA,rs72807249,5,175892874,T,C:0-45	37	91.2	0	45	45	rs72807249
chrY	9438113	9438163	seqA,rs72807249,5,175892874,T,C:0-50	34	84.0	0	50	50	rs72807249
chrY	17630885	17630920	seqA,rs72807249,5,175892874,T,C:1-36	29	91.5	1	36	35	rs72807249
chrY	25795515	25795553	seqA,rs72807249,5,175892874,T,C:0-38	28	86.9	0	38	38	rs72807249
chrY	24186225	24186263	seqA,rs72807249,5,175892874,T,C:0-38	28	86.9	0	38	38	rs72807249
chrY	26307992	26308015	seqA,rs72807249,5,175892874,T,C:16-39	23	100.0	16	39	23	rs72807249
chrY	18999910	18999930	seqA,rs72807249,5,175892874,T,C:18-38	20	100.0	18	38	20	rs72807249
chrX	29716289	29716339	seqA,rs72807249,5,175892874,T,C:0-50	46	96.0	0	50	50	rs72807249
chrX	53984476	53984526	seqA,rs72807249,5,175892874,T,C:0-50	44	94.0	0	50	50	rs72807249
chrX	69743318	69743365	seqA,rs72807249,5,175892874,T,C:0-46	45	100.0	0	46	46	rs72807249
chrX	70223573	70223623	seqA,rs72807249,5,175892874,T,C:0-50	44	94.0	0	50	50	rs72807249
chrX	145916977	145917027	seqA,rs72807249,5,175892874,T,C:0-50	44	94.0	0	50	50	rs72807249
chrX	95916360	95916405	seqA,rs72807249,5,175892874,T,C:0-45	43	97.8	0	45	45	rs72807249
chrX	38217876	38217926	seqA,rs72807249,5,175892874,T,C:0-50	42	92.0	0	50	50	rs72807249
chrX	41018786	41018834	seqA,rs72807249,5,175892874,T,C:0-50	45	89.6	0	50	50	rs72807249
chrX	44761641	44761687	seqA,rs72807249,5,175892874,T,C:0-46	42	95.7	0	46	46	rs72807249
chrX	77162131	77162176	seqA,rs72807249,5,175892874,T,C:0-45	41	95.6	0	45	45	rs72807249
chrX	112258428	112258473	seqA,rs72807249,5,175892874,T,C:0-45	41	95.6	0	45	45	rs72807249
chrX	9887374	9887423	seqA,rs72807249,5,175892874,T,C:0-50	42	87.8	0	50	50	rs72807249
chrX	2059639	2059678	seqA,rs72807249,5,175892874,T,C:0-39	39	100.0	0	39	39	rs72807249
chrX	27681821	27681866	seqA,rs72807249,5,175892874,T,C:0-45	39	93.4	0	45	45	rs72807249
chrX	41494941	41495201	seqA,rs72807249,5,175892874,T,C:0-50	44	96.0	0	50	50	rs72807249
chrX	73165758	73165807	seqA,rs72807249,5,175892874,T,C:0-50	40	85.8	0	50	50	rs72807249
chrY	26613328	26613379	seqA,rs72807267,2,77341476,A,G:0-50	39	93.4	0	50	50	rs72807267
chrY	24979580	24979631	seqA,rs72807267,2,77341476,A,G:0-50	39	93.4	0	50	50	rs72807267
chrY	16492106	16492157	seqA,rs72807267,2,77341476,A,G:0-50	38	93.2	0	50	50	rs72807267
chrY	7865353	7865515	seqA,rs72807267,2,77341476,A,G:0-50	32	94.5	0	50	50	rs72807267
chrY	27349022	27349073	seqA,rs72807267,2,77341476,A,G:0-50	39	93.4	0	50	50	rs72807267
chrX	38161122	38161144	seqA,rs72807590,5,162240995,T,G:28-50	20	95.5	28	50	22	rs72807590
chrX	74017200	74017223	seqA,rs72807614,10,70898757,A,G:20-42	21	100.0	20	42	22	rs72807614
chrY	21103769	21103813	seqA,rs72807642,10,27374705,A,G:3-47	29	91.2	3	47	44	rs72807642
chrX	73540039	73540079	seqA,rs72807843,10,66532114,A,G:10-50	32	90.0	10	50	40	rs72807843
chrX	47358452	47358490	seqA,rs72807843,10,66532114,A,G:12-50	30	89.5	12	50	38	rs72807843
chrX	16069822	16069857	seqA,rs72807843,10,66532114,A,G:14-49	29	91.5	14	49	35	rs72807843
chrX	128329137	128329168	seqA,rs72807843,10,66532114,A,G:10-41	27	93.6	10	41	31	rs72807843
chrX	124360815	124360854	seqA,rs72807843,10,66532114,A,G:10-50	27	89.7	10	50	40	rs72807843
chrX	128216295	128216316	seqA,rs72807843,10,66532114,A,G:22-43	21	100.0	22	43	21	rs72807843
chrX	46200197	46200218	seqA,rs72807843,10,66532114,A,G:22-43	21	100.0	22	43	21	rs72807843
chrX	13171544	13171584	seqA,rs72807843,10,66532114,A,G:10-50	34	92.5	10	50	40	rs72807843
chrX	16336226	16336262	seqA,rs72807843,10,66532114,A,G:14-50	32	94.5	14	50	36	rs72807843
chrX	6561908	6561948	seqA,rs72807843,10,66532114,A,G:10-50	32	90.0	10	50	40	rs72807843
chrX	131894146	131894181	seqA,rs72807968,2,65745405,A,T:3-39	24	77.2	3	39	36	rs72807968
chrX	131894146	131894181	seqB,rs72807968,2,65745405,A,T:3-39	24	77.2	3	39	36	rs72807968
chrX	25480062	25480093	seqA,rs72808233,2,64112301,A,T:11-41	24	96.2	11	41	30	rs72808233
chrX	25480062	25480093	seqB,rs72808233,2,64112301,A,T:11-41	24	96.2	11	41	30	rs72808233
chrY	8035709	8035739	seqA,rs72808261,5,162982975,T,C:0-25	24	100.0	0	25	25	rs72808261
chrX	10131745	10131765	seqA,rs72808519,10,61014770,G,C:13-33	20	100.0	13	33	20	rs72808519
chrX	10131745	10131765	seqB,rs72808519,10,61014770,G,C:13-33	20	100.0	13	33	20	rs72808519
chrX	126957232	126957252	seqA,rs72808705,10,68178302,A,G:8-28	20	100.0	8	28	20	rs72808705
chrY	4373332	4373355	seqA,rs7280885,21,20808841,A,G:13-36	23	100.0	13	36	23	rs7280885
chrX	114936468	114936500	seqA,rs7280885,21,20808841,A,G:14-45	28	96.8	14	45	31	rs7280885
chrX	29200298	29200321	seqA,rs7280885,21,20808841,A,G:14-37	23	100.0	14	37	23	rs7280885
chrX	41517254	41517282	seqA,rs7280885,21,20808841,A,G:17-44	24	96.3	17	44	27	rs7280885
chrX	90183846	90183869	seqA,rs7280885,21,20808841,A,G:13-36	23	100.0	13	36	23	rs7280885
chrX	47231695	47231717	seqA,rs7280885,21,20808841,A,G:13-35	22	100.0	13	35	22	rs7280885
chrX	47852530	47852555	seqA,rs7280885,21,20808841,A,G:9-33	23	100.0	9	33	24	rs7280885
chrX	118995784	118995807	seqA,rs7280885,21,20808841,A,G:14-37	21	95.7	14	37	23	rs7280885
chrX	110799119	110799140	seqA,rs7280885,21,20808841,A,G:16-37	21	100.0	16	37	21	rs7280885
chrX	122959020	122959040	seqA,rs7280885,21,20808841,A,G:17-37	20	100.0	17	37	20	rs7280885
chrX	53060851	53060871	seqA,rs7280885,21,20808841,A,G:17-37	20	100.0	17	37	20	rs7280885
chrX	53047962	53047982	seqA,rs7280885,21,20808841,A,G:17-37	20	100.0	17	37	20	rs7280885
chrX	52479454	52479482	seqA,rs7280885,21,20808841,A,G:17-40	22	100.0	17	40	23	rs7280885
chrX	52206514	52206542	seqA,rs7280885,21,20808841,A,G:17-40	22	100.0	17	40	23	rs7280885
chrX	125649312	125649341	seqA,rs7280885,21,20808841,A,G:6-35	27	96.6	6	35	29	rs7280885
chrX	103345994	103346023	seqA,rs7280885,21,20808841,A,G:6-35	27	96.6	6	35	29	rs7280885
chrX	127112398	127112426	seqA,rs7280885,21,20808841,A,G:7-35	26	96.5	7	35	28	rs7280885
chrX	113125372	113125400	seqA,rs7280885,21,20808841,A,G:7-35	26	96.5	7	35	28	rs7280885
chrX	43104273	43104296	seqA,rs7280885,21,20808841,A,G:14-37	23	100.0	14	37	23	rs7280885
chrX	125642967	125642989	seqA,rs7280885,21,20808841,A,G:13-35	22	100.0	13	35	22	rs7280885
chrX	84638101	84638123	seqA,rs7280885,21,20808841,A,G:13-35	22	100.0	13	35	22	rs7280885
chrX	13028302	13028324	seqA,rs72808898,5,177930747,T,C:17-39	22	100.0	17	39	22	rs72808898
chrX	117873559	117873582	seqA,rs72808898,5,177930747,T,C:18-41	21	95.7	18	41	23	rs72808898
chrX	145780855	145780878	seqA,rs72808898,5,177930747,T,C:18-41	21	95.7	18	41	23	rs72808898
chrX	71608403	71608423	seqA,rs72809862,5,165984928,T,C:8-28	20	100.0	8	28	20	rs72809862
chrX	36443345	36443365	seqA,rs72810003,5,113122233,C,G:21-41	20	100.0	21	41	20	rs72810003
chrX	36443345	36443365	seqB,rs72810003,5,113122233,C,G:21-41	20	100.0	21	41	20	rs72810003
chrX	44939366	44939387	seqA,rs72810103,5,159363070,T,C:19-40	21	100.0	19	40	21	rs72810103
chrX	80545669	80545704	seqA,rs72810404,16,79777925,T,C:7-42	23	82.9	7	42	35	rs72810404
chrX	21621867	21621887	seqA,rs72810552,16,55985881,T,C:10-30	20	100.0	10	30	20	rs72810552
chrX	138933225	138933261	seqA,rs72810565,16,56007495,T,C:9-46	29	85.3	9	46	37	rs72810565
chrX	86935120	86935151	seqA,rs72810565,16,56007495,T,C:13-44	23	87.1	13	44	31	rs72810565
chrX	35470389	35470412	seqA,rs72810565,16,56007495,T,C:4-28	22	87.0	4	28	24	rs72810565
chrX	23567171	23567217	seqA,rs72810802,16,55557760,T,G:0-41	29	94.0	0	41	41	rs72810802
chrX	97358615	97358815	seqB,rs72811096,17,30647302,A,T:25-50	24	100.0	25	50	25	rs72811096
chrX	152648192	152648250	seqA,rs72811106,2,81108268,T,C:0-47	42	97.9	0	47	47	rs72811106
chrX	130275735	130275755	seqA,rs72811238,2,77686094,T,G:30-50	20	100.0	30	50	20	rs72811238
chrX	120335781	120335801	seqA,rs72811238,2,77686094,T,G:30-50	20	100.0	30	50	20	rs72811238
chrX	65620812	65620832	seqA,rs72811238,2,77686094,T,G:30-50	20	100.0	30	50	20	rs72811238
chrX	30371278	30371298	seqA,rs72811238,2,77686094,T,G:30-50	20	100.0	30	50	20	rs72811238
chrX	102479400	102479420	seqA,rs72811238,2,77686094,T,G:30-50	20	100.0	30	50	20	rs72811238
chrX	97888810	97888830	seqA,rs72811238,2,77686094,T,G:30-50	20	100.0	30	50	20	rs72811238
chrX	18348189	18348211	seqA,rs7281201,21,35926511,C,G:0-22	20	95.5	0	22	22	rs7281201
chrX	18348189	18348211	seqB,rs7281201,21,35926511,C,G:0-22	20	95.5	0	22	22	rs7281201
chrX	147137551	147137573	seqA,rs7281206,21,38732228,A,G:12-34	22	100.0	12	34	22	rs7281206
chrX	46675638	46675658	seqA,rs72812321,5,144566251,A,G:28-48	20	100.0	28	48	20	rs72812321
chrX	131774765	131774807	seqA,rs72812433,10,23156145,C,G:5-49	30	87.5	5	49	44	rs72812433
chrX	13449983	13450025	seqA,rs72812433,10,23156145,C,G:5-49	30	85.3	5	49	44	rs72812433
chrX	140616456	140616482	seqA,rs72812433,10,23156145,C,G:9-50	25	65.4	9	50	41	rs72812433
chrX	140153175	140153201	seqA,rs72812433,10,23156145,C,G:9-50	25	65.4	9	50	41	rs72812433
chrX	13449983	13450026	seqB,rs72812433,10,23156145,C,G:5-50	31	85.8	5	50	45	rs72812433
chrX	131774765	131774807	seqB,rs72812433,10,23156145,C,G:5-49	30	87.5	5	49	44	rs72812433
chrX	70785502	70785534	seqA,rs72812472,2,23342140,T,G:4-34	29	100.0	4	34	30	rs72812472
chrX	137780935	137780965	seqA,rs72812472,2,23342140,T,G:6-30	23	100.0	6	30	24	rs72812472
chrX	95752932	95752970	seqA,rs72812562,16,56127587,T,G:12-50	28	86.9	12	50	38	rs72812562
chrX	53182717	53182756	seqA,rs72812562,16,56127587,T,G:9-48	33	92.4	9	48	39	rs72812562
chrX	39443238	39443260	seqA,rs72812610,17,13676470,T,C:0-22	22	100.0	0	22	22	rs72812610
chrX	46054157	46054183	seqA,rs72812880,2,75639600,T,C:24-50	22	92.4	24	50	26	rs72812880
chrX	94360106	94360156	seqA,rs72813050,6,6066830,T,C:0-50	42	92.0	0	50	50	rs72813050
chrX	115168495	115168539	seqA,rs72813050,6,6066830,T,C:0-44	38	93.2	0	44	44	rs72813050
chrY	6326867	6326887	seqA,rs72813326,17,11717554,T,C:2-22	20	100.0	2	22	20	rs72813326
chrY	9543492	9543512	seqA,rs72813326,17,11717554,T,C:2-22	20	100.0	2	22	20	rs72813326
chrX	140814888	140814912	seqA,rs72813384,2,76935305,G,C:19-43	22	95.9	19	43	24	rs72813384
chrX	140814888	140814912	seqB,rs72813384,2,76935305,G,C:19-43	22	95.9	19	43	24	rs72813384
chrX	107456753	107456776	seqA,rs72813648,17,14708948,A,T:27-50	21	95.7	27	50	23	rs72813648
chrX	73030773	73030801	seqA,rs72813648,17,14708948,A,T:27-50	22	100.0	27	50	23	rs72813648
chrX	103628479	103628502	seqA,rs72813840,5,114593910,T,C:26-50	22	87.0	26	50	24	rs72813840
chrX	67595119	67595264	seqA,rs7281454,21,45653759,A,G:26-50	23	100.0	26	50	24	rs7281454
chrY	4107338	4107364	seqA,rs72814545,2,57622552,A,T:0-27	25	88.5	0	27	27	rs72814545
chrX	104304993	104305040	seqA,rs72814545,2,57622552,A,T:0-48	38	85.2	0	48	48	rs72814545
chrX	100574281	100574327	seqA,rs72814545,2,57622552,A,T:0-47	37	84.8	0	47	47	rs72814545
chrX	125944399	125944442	seqA,rs72814545,2,57622552,A,T:5-49	36	86.1	5	49	44	rs72814545
chrY	28472580	28472624	seqA,rs72814545,2,57622552,A,T:4-49	37	86.4	4	49	45	rs72814545
chrX	32873198	32873243	seqA,rs72814545,2,57622552,A,T:4-49	35	88.9	4	49	45	rs72814545
chrX	84297847	84297891	seqA,rs72814545,2,57622552,A,T:4-49	35	84.1	4	49	45	rs72814545
chrX	63714390	63714421	seqA,rs72814545,2,57622552,A,T:4-36	30	90.4	4	36	32	rs72814545
chrY	4107338	4107364	seqB,rs72814545,2,57622552,A,T:0-27	25	88.5	0	27	27	rs72814545
chrX	104304993	104305042	seqB,rs72814545,2,57622552,A,T:0-50	38	83.7	0	50	50	rs72814545
chrX	100574281	100574330	seqB,rs72814545,2,57622552,A,T:0-50	38	83.7	0	50	50	rs72814545
chrX	125944399	125944443	seqB,rs72814545,2,57622552,A,T:5-50	37	86.4	5	50	45	rs72814545
chrY	28472579	28472624	seqB,rs72814545,2,57622552,A,T:4-50	38	86.7	4	50	46	rs72814545
chrX	32873197	32873243	seqB,rs72814545,2,57622552,A,T:4-50	36	89.2	4	50	46	rs72814545
chrX	15000516	15000561	seqB,rs72814545,2,57622552,A,T:4-50	36	84.5	4	50	46	rs72814545
chrX	84297846	84297891	seqB,rs72814545,2,57622552,A,T:4-50	36	84.5	4	50	46	rs72814545
chrX	108999901	108999950	seqB,rs72814545,2,57622552,A,T:0-50	36	81.7	0	50	50	rs72814545
chrX	72123006	72123051	seqB,rs72814545,2,57622552,A,T:4-50	30	77.8	4	50	46	rs72814545
chrX	63714390	63714421	seqB,rs72814545,2,57622552,A,T:4-36	30	90.4	4	36	32	rs72814545
chrX	74209383	74209411	seqB,rs72814545,2,57622552,A,T:4-33	25	85.8	4	33	29	rs72814545
chrX	103339534	103339557	seqA,rs72814554,5,157303469,A,C:19-42	21	95.7	19	42	23	rs72814554
chrY	24395013	24395033	seqB,rs72814661,17,13863116,A,T:30-50	20	100.0	30	50	20	rs72814661
chrX	43919735	43919773	seqA,rs72814706,17,10183791,A,G:2-40	30	89.5	2	40	38	rs72814706
chrX	151365274	151365294	seqA,rs72814923,10,108921581,A,G:30-50	20	100.0	30	50	20	rs72814923
chrX	67264585	67264608	seqA,rs72814924,6,7040020,A,G:23-46	21	95.7	23	46	23	rs72814924
chrX	81508421	81508446	seqA,rs72815177,5,177048318,T,C:10-41	24	72.0	10	41	31	rs72815177
chrX	70017398	70017440	seqA,rs72815177,5,177048318,T,C:12-44	29	96.8	12	44	32	rs72815177
chrX	130593995	130594015	seqA,rs72815177,5,177048318,T,C:24-44	20	100.0	24	44	20	rs72815177
chrX	28063183	28063221	seqA,rs7281534,21,19685405,T,C:3-37	26	96.6	3	37	34	rs7281534
chrX	76775615	76775644	seqA,rs7281534,21,19685405,T,C:15-42	24	96.3	15	42	27	rs7281534
chrX	98155586	98155606	seqA,rs72815502,2,66286822,T,C:27-47	20	100.0	27	47	20	rs72815502
chrY	22470947	22470967	seqA,rs72815571,10,77919678,T,C:5-25	20	100.0	5	25	20	rs72815571
chrX	105824879	105824899	seqA,rs72815571,10,77919678,T,C:30-50	20	100.0	30	50	20	rs72815571
chrX	146979472	146979494	seqA,rs72816189,5,172607402,T,C:18-40	22	100.0	18	40	22	rs72816189
chrX	25078935	25078965	seqA,rs72816270,2,65134135,T,C:5-35	24	90.0	5	35	30	rs72816270
chrX	40675317	40675391	seqA,rs72816303,16,87910372,T,A:26-50	23	100.0	26	50	24	rs72816303
chrY	23346620	23346652	seqA,rs72816305,2,60078986,A,G:9-50	27	72.5	9	50	41	rs72816305
chrX	112795400	112795420	seqA,rs72816340,5,159883685,A,G:8-28	20	100.0	8	28	20	rs72816340
chrX	125895535	125895556	seqA,rs72816644,17,14019388,A,G:14-35	21	100.0	14	35	21	rs72816644
chrX	75901084	75901107	seqA,rs72816846,5,109376505,A,G:2-24	21	100.0	2	24	22	rs72816846
chrY	4728525	4728574	seqA,rs72816930,10,108971468,T,C:0-43	33	94.8	0	43	43	rs72816930
chrY	7393970	7394019	seqA,rs72816930,10,108971468,T,C:0-43	31	92.2	0	43	43	rs72816930
chrY	17901085	17901134	seqA,rs72816930,10,108971468,T,C:0-43	31	92.2	0	43	43	rs72816930
chrY	22622185	22622234	seqA,rs72816930,10,108971468,T,C:0-43	31	92.2	0	43	43	rs72816930
chrY	23170820	23170869	seqA,rs72816930,10,108971468,T,C:0-43	31	92.2	0	43	43	rs72816930
chrY	4477917	4477947	seqA,rs72816930,10,108971468,T,C:0-30	24	90.0	0	30	30	rs72816930
chrY	15921615	15921641	seqA,rs72816930,10,108971468,T,C:0-26	24	96.2	0	26	26	rs72816930
chrY	23603090	23603116	seqA,rs72816930,10,108971468,T,C:0-26	24	96.2	0	26	26	rs72816930
chrY	21448810	21448855	seqA,rs72816930,10,108971468,T,C:0-41	28	91.2	0	41	41	rs72816930
chrY	6819735	6819761	seqA,rs72816930,10,108971468,T,C:0-26	22	92.4	0	26	26	rs72816930
chrY	59187335	59187361	seqA,rs72816930,10,108971468,T,C:0-26	22	92.4	0	26	26	rs72816930
chrY	28162880	28162906	seqA,rs72816930,10,108971468,T,C:0-26	22	92.4	0	26	26	rs72816930
chrY	27754510	27754536	seqA,rs72816930,10,108971468,T,C:0-26	22	92.4	0	26	26	rs72816930
chrY	21805800	21805826	seqA,rs72816930,10,108971468,T,C:0-26	22	92.4	0	26	26	rs72816930
chrY	21350035	21350061	seqA,rs72816930,10,108971468,T,C:0-26	22	92.4	0	26	26	rs72816930
chrY	17857240	17857266	seqA,rs72816930,10,108971468,T,C:0-26	22	92.4	0	26	26	rs72816930
chrX	91762249	91762291	seqA,rs72816930,10,108971468,T,C:8-50	34	90.5	8	50	42	rs72816930
chrX	81263201	81263250	seqA,rs72816930,10,108971468,T,C:0-43	35	92.9	0	43	43	rs72816930
chrX	35749237	35749277	seqA,rs72816930,10,108971468,T,C:0-40	30	87.5	0	40	40	rs72816930
chrX	72711530	72711568	seqA,rs72816930,10,108971468,T,C:0-48	35	76.4	0	48	48	rs72816930
chrX	84872593	84872631	seqA,rs72816930,10,108971468,T,C:0-48	35	76.4	0	48	48	rs72816930
chrX	107631965	107632009	seqA,rs72816930,10,108971468,T,C:0-44	30	84.1	0	44	44	rs72816930
chrX	145858794	145858837	seqA,rs72816930,10,108971468,T,C:0-49	35	79.5	0	49	49	rs72816930
chrX	34174636	34174675	seqA,rs72816930,10,108971468,T,C:0-50	34	74.4	0	50	50	rs72816930
chrX	56678525	56678562	seqA,rs72816930,10,108971468,T,C:0-36	31	94.3	0	36	36	rs72816930
chrX	69079082	69079119	seqA,rs72816930,10,108971468,T,C:0-47	34	75.7	0	47	47	rs72816930
chrX	84692809	84692846	seqA,rs72816930,10,108971468,T,C:0-47	34	75.7	0	47	47	rs72816930
chrX	93991182	93991219	seqA,rs72816930,10,108971468,T,C:0-47	34	75.7	0	47	47	rs72816930
chrX	112580997	112584119	seqA,rs72816930,10,108971468,T,C:0-43	37	95.3	0	43	43	rs72816930
chrX	21299887	21299917	seqA,rs72816930,10,108971468,T,C:0-30	28	96.7	0	30	30	rs72816930
chrX	56080449	56080479	seqA,rs72816930,10,108971468,T,C:0-30	28	96.7	0	30	30	rs72816930
chrX	73981577	73981607	seqA,rs72816930,10,108971468,T,C:0-30	28	96.7	0	30	30	rs72816930
chrY	59075602	59075632	seqA,rs72816930,10,108971468,T,C:0-30	28	96.7	0	30	30	rs72816930
chrY	16066809	16066835	seqA,rs72816930,10,108971468,T,C:0-26	26	100.0	0	26	26	rs72816930
chrY	4289752	4289801	seqA,rs72816930,10,108971468,T,C:0-43	31	92.2	0	43	43	rs72816930
chrY	6723417	6723466	seqA,rs72816930,10,108971468,T,C:0-43	31	92.2	0	43	43	rs72816930
chrY	13579602	13579651	seqA,rs72816930,10,108971468,T,C:0-43	31	92.2	0	43	43	rs72816930
chrY	18476292	18476341	seqA,rs72816930,10,108971468,T,C:0-43	31	92.2	0	43	43	rs72816930
chrY	4623010	4623036	seqA,rs72816930,10,108971468,T,C:0-26	22	92.4	0	26	26	rs72816930
chrY	5703365	5703391	seqA,rs72816930,10,108971468,T,C:0-26	22	92.4	0	26	26	rs72816930
chrY	15638875	15638901	seqA,rs72816930,10,108971468,T,C:0-26	22	92.4	0	26	26	rs72816930
chrY	28040185	28040211	seqA,rs72816930,10,108971468,T,C:0-26	22	92.4	0	26	26	rs72816930
chrY	27332215	27332241	seqA,rs72816930,10,108971468,T,C:0-26	22	92.4	0	26	26	rs72816930
chrY	25799465	25799491	seqA,rs72816930,10,108971468,T,C:0-26	22	92.4	0	26	26	rs72816930
chrY	24190175	24190201	seqA,rs72816930,10,108971468,T,C:0-26	22	92.4	0	26	26	rs72816930
chrY	22014965	22014991	seqA,rs72816930,10,108971468,T,C:0-26	22	92.4	0	26	26	rs72816930
chrY	21942805	21942831	seqA,rs72816930,10,108971468,T,C:0-26	22	92.4	0	26	26	rs72816930
chrY	20059105	20059131	seqA,rs72816930,10,108971468,T,C:0-26	22	92.4	0	26	26	rs72816930
chrX	92031484	92031535	seqA,rs72816930,10,108971468,T,C:0-50	39	90.0	0	50	50	rs72816930
chrX	63107867	63107915	seqA,rs72816930,10,108971468,T,C:0-48	36	87.5	0	48	48	rs72816930
chrX	81013410	81013450	seqA,rs72816930,10,108971468,T,C:0-40	32	90.0	0	40	40	rs72816930
chrX	76729206	76729256	seqA,rs72816930,10,108971468,T,C:0-50	30	80.0	0	50	50	rs72816930
chrX	99349697	99349727	seqA,rs72816930,10,108971468,T,C:0-30	30	100.0	0	30	30	rs72816930
chrX	127195482	127195525	seqA,rs72816930,10,108971468,T,C:0-41	33	92.5	0	41	41	rs72816930
chrX	10974154	10974191	seqA,rs72816930,10,108971468,T,C:0-47	34	75.7	0	47	47	rs72816930
chrX	125809188	125809225	seqA,rs72816930,10,108971468,T,C:0-47	34	75.7	0	47	47	rs72816930
chrX	45535310	45535340	seqA,rs72816930,10,108971468,T,C:0-30	28	96.7	0	30	30	rs72816930
chrX	54855817	54855866	seqA,rs72816930,10,108971468,T,C:0-43	33	92.5	0	43	43	rs72816930
chrX	56037997	56038034	seqA,rs72816930,10,108971468,T,C:0-47	32	75.0	0	47	47	rs72816930
chrX	57206646	57206689	seqA,rs72816930,10,108971468,T,C:0-49	33	77.0	0	49	49	rs72816930
chrX	62762062	62762098	seqA,rs72816930,10,108971468,T,C:1-47	33	75.0	1	47	46	rs72816930
chrX	72515965	72515995	seqA,rs72816930,10,108971468,T,C:0-30	28	96.7	0	30	30	rs72816930
chrX	75349725	75349755	seqA,rs72816930,10,108971468,T,C:0-30	28	96.7	0	30	30	rs72816930
chrX	95913799	95913836	seqA,rs72816930,10,108971468,T,C:0-47	32	75.0	0	47	47	rs72816930
chrX	31443915	31443935	seqA,rs72817078,10,107931061,T,C:10-30	20	100.0	10	30	20	rs72817078
chrX	120548157	120548181	seqA,rs72817391,5,165162605,T,C:25-50	23	87.5	25	50	25	rs72817391
chrX	83653032	83653073	seqA,rs7281749,21,21057020,T,C:0-41	37	95.2	0	41	41	rs7281749
chrX	149994860	149994882	seqA,rs7281749,21,21057020,T,C:8-30	22	100.0	8	30	22	rs7281749
chrY	23193875	23193897	seqA,rs7281749,21,21057020,T,C:11-33	20	95.5	11	33	22	rs7281749
chrX	120937293	120937323	seqA,rs7281749,21,21057020,T,C:11-41	28	96.7	11	41	30	rs7281749
chrX	58397465	58397491	seqA,rs72817758,6,5521722,T,C:4-32	23	80.8	4	32	28	rs72817758
chrY	21551661	21551681	seqA,rs72818129,16,86548364,T,G:5-25	20	100.0	5	25	20	rs72818129
chrX	82238420	82238441	seqA,rs72818129,16,86548364,T,G:3-24	21	100.0	3	24	21	rs72818129
chrX	47790778	47790798	seqA,rs7281816,21,47578569,T,C:30-50	20	100.0	30	50	20	rs7281816
chrX	69232697	69232721	seqA,rs72818251,5,163849514,A,G:26-50	24	100.0	26	50	24	rs72818251
chrX	102215278	102215326	seqA,rs72818251,5,163849514,A,G:6-50	34	94.8	6	50	44	rs72818251
chrX	46281930	46281958	seqA,rs72818277,5,163884000,T,C:0-28	22	89.3	0	28	28	rs72818277
chrX	143819426	143819446	seqA,rs72818685,17,14209988,T,G:26-46	20	100.0	26	46	20	rs72818685
chrX	4043447	4043486	seqA,rs72818699,5,178693464,T,C:11-50	33	92.4	11	50	39	rs72818699
chrX	3549784	3549818	seqA,rs72818699,5,178693464,T,C:10-44	28	91.2	10	44	34	rs72818699
chrX	70499392	70499432	seqA,rs72818699,5,178693464,T,C:10-50	26	82.5	10	50	40	rs72818699
chrX	150581967	150582007	seqA,rs72818699,5,178693464,T,C:10-50	24	80.0	10	50	40	rs72818699
chrX	90624092	90624115	seqA,rs72818747,17,10591452,A,G:11-35	22	87.0	11	35	24	rs72818747
chrX	103830725	103830773	seqA,rs7281895,21,22926491,A,G:0-47	36	89.4	0	47	47	rs7281895
chrX	86000840	86000887	seqA,rs7281895,21,22926491,A,G:1-47	38	95.4	1	47	46	rs7281895
chrX	77473744	77473791	seqA,rs7281895,21,22926491,A,G:1-47	34	88.7	1	47	46	rs7281895
chrX	78189797	78189827	seqA,rs7281895,21,22926491,A,G:17-47	28	96.7	17	47	30	rs7281895
chrX	38734715	38734744	seqA,rs7281895,21,22926491,A,G:0-29	27	96.6	0	29	29	rs7281895
chrX	11669875	11669906	seqA,rs7281895,21,22926491,A,G:17-47	27	96.7	17	47	30	rs7281895
chrX	33565026	33565057	seqA,rs7281895,21,22926491,A,G:17-47	27	96.7	17	47	30	rs7281895
chrX	69074757	69074788	seqA,rs7281895,21,22926491,A,G:17-47	27	96.7	17	47	30	rs7281895
chrX	139196996	139197027	seqA,rs7281895,21,22926491,A,G:17-47	27	96.7	17	47	30	rs7281895
chrX	17982406	17982437	seqA,rs7281895,21,22926491,A,G:17-47	27	96.6	17	47	30	rs7281895
chrX	62811042	62811072	seqA,rs7281895,21,22926491,A,G:17-46	26	96.6	17	46	29	rs7281895
chrX	108326035	108326066	seqA,rs7281895,21,22926491,A,G:17-47	27	96.6	17	47	30	rs7281895
chrX	34172061	34172091	seqA,rs7281895,21,22926491,A,G:17-46	26	96.5	17	46	29	rs7281895
chrX	90396938	90396968	seqA,rs7281895,21,22926491,A,G:18-47	26	96.5	18	47	29	rs7281895
chrX	82868395	82868424	seqA,rs7281895,21,22926491,A,G:19-47	25	96.3	19	47	28	rs7281895
chrX	29289600	29289629	seqA,rs7281895,21,22926491,A,G:19-47	25	96.3	19	47	28	rs7281895
chrY	6100588	6100632	seqA,rs7281895,21,22926491,A,G:0-43	34	90.5	0	43	43	rs7281895
chrX	71638397	71638445	seqA,rs7281895,21,22926491,A,G:0-47	36	89.2	0	47	47	rs7281895
chrX	76744339	76744387	seqA,rs7281895,21,22926491,A,G:0-47	36	89.2	0	47	47	rs7281895
chrX	92373483	92373527	seqA,rs7281895,21,22926491,A,G:0-43	34	90.5	0	43	43	rs7281895
chrX	93201845	93201891	seqA,rs7281895,21,22926491,A,G:0-45	33	88.4	0	45	45	rs7281895
chrX	5524168	5524199	seqA,rs7281895,21,22926491,A,G:17-47	27	96.6	17	47	30	rs7281895
chrX	93194464	93194495	seqA,rs7281895,21,22926491,A,G:17-47	27	96.6	17	47	30	rs7281895
chrX	124157943	124157972	seqA,rs7281895,21,22926491,A,G:17-45	25	96.5	17	45	28	rs7281895
chrX	81798405	81798435	seqA,rs7281895,21,22926491,A,G:17-46	26	96.5	17	46	29	rs7281895
chrX	102480730	102480761	seqA,rs7281895,21,22926491,A,G:17-47	24	96.2	17	47	30	rs7281895
chrX	28492705	28492737	seqA,rs7281895,21,22926491,A,G:17-47	24	96.2	17	47	30	rs7281895
chrX	150605472	150605492	seqA,rs72819029,5,177690710,A,G:5-25	20	100.0	5	25	20	rs72819029
chrX	27395220	27395262	seqA,rs72819029,5,177690710,A,G:0-25	24	100.0	0	25	25	rs72819029
chrX	138001625	138001646	seqA,rs72819029,5,177690710,A,G:4-25	21	100.0	4	25	21	rs72819029
chrX	66973356	66973376	seqA,rs72819029,5,177690710,A,G:5-25	20	100.0	5	25	20	rs72819029
chrX	14839016	14839041	seqA,rs72819467,17,27606367,T,A:24-48	21	95.9	24	48	24	rs72819467
chrX	14839016	14839041	seqB,rs72819467,17,27606367,T,A:24-48	21	95.9	24	48	24	rs72819467
chrX	136567287	136567307	seqA,rs72819497,6,4706225,A,G:4-24	20	100.0	4	24	20	rs72819497
chrY	5430210	5430231	seqA,rs72820129,10,109909406,A,G:19-40	21	100.0	19	40	21	rs72820129
chrX	53503779	53503900	seqA,rs72820132,6,8151165,T,C:18-50	29	96.9	18	50	32	rs72820132
chrY	16822174	16822194	seqA,rs72820148,10,109950239,A,T:29-49	20	100.0	29	49	20	rs72820148
chrY	7214929	7214949	seqA,rs72820148,10,109950239,A,T:29-49	20	100.0	29	49	20	rs72820148
chrX	39189917	39189957	seqA,rs72820148,10,109950239,A,T:8-47	29	89.2	8	47	39	rs72820148
chrX	20003836	20003861	seqA,rs72820148,10,109950239,A,T:24-48	23	100.0	24	48	24	rs72820148
chrX	31697129	31697150	seqA,rs72820148,10,109950239,A,T:29-50	21	100.0	29	50	21	rs72820148
chrX	5099103	5099123	seqA,rs72820148,10,109950239,A,T:29-49	20	100.0	29	49	20	rs72820148
chrX	14954406	14954426	seqA,rs72820148,10,109950239,A,T:29-49	20	100.0	29	49	20	rs72820148
chrX	30839473	30839493	seqA,rs72820148,10,109950239,A,T:29-49	20	100.0	29	49	20	rs72820148
chrX	34226542	34226562	seqA,rs72820148,10,109950239,A,T:29-49	20	100.0	29	49	20	rs72820148
chrX	40083447	40083467	seqA,rs72820148,10,109950239,A,T:29-49	20	100.0	29	49	20	rs72820148
chrX	133690194	133690214	seqA,rs72820148,10,109950239,A,T:29-49	20	100.0	29	49	20	rs72820148
chrX	121915278	121915298	seqA,rs72820148,10,109950239,A,T:29-49	20	100.0	29	49	20	rs72820148
chrX	111034029	111034049	seqA,rs72820148,10,109950239,A,T:29-49	20	100.0	29	49	20	rs72820148
chrX	110539762	110539782	seqA,rs72820148,10,109950239,A,T:29-49	20	100.0	29	49	20	rs72820148
chrX	103369214	103369234	seqA,rs72820148,10,109950239,A,T:29-49	20	100.0	29	49	20	rs72820148
chrX	85280461	85280481	seqA,rs72820148,10,109950239,A,T:29-49	20	100.0	29	49	20	rs72820148
chrX	80054212	80054232	seqA,rs72820148,10,109950239,A,T:29-49	20	100.0	29	49	20	rs72820148
chrX	53011249	53011269	seqA,rs72820148,10,109950239,A,T:29-49	20	100.0	29	49	20	rs72820148
chrY	19133319	19133346	seqA,rs72820148,10,109950239,A,T:21-47	23	96.0	21	47	26	rs72820148
chrY	16805522	16805549	seqA,rs72820148,10,109950239,A,T:24-50	23	96.0	24	50	26	rs72820148
chrY	16822174	16822194	seqB,rs72820148,10,109950239,A,T:29-49	20	100.0	29	49	20	rs72820148
chrY	7214929	7214949	seqB,rs72820148,10,109950239,A,T:29-49	20	100.0	29	49	20	rs72820148
chrX	39189917	39189957	seqB,rs72820148,10,109950239,A,T:8-47	29	89.2	8	47	39	rs72820148
chrX	20003836	20003861	seqB,rs72820148,10,109950239,A,T:24-48	23	100.0	24	48	24	rs72820148
chrX	5099103	5099123	seqB,rs72820148,10,109950239,A,T:29-49	20	100.0	29	49	20	rs72820148
chrX	14954406	14954426	seqB,rs72820148,10,109950239,A,T:29-49	20	100.0	29	49	20	rs72820148
chrX	30839473	30839493	seqB,rs72820148,10,109950239,A,T:29-49	20	100.0	29	49	20	rs72820148
chrX	31697129	31697149	seqB,rs72820148,10,109950239,A,T:29-49	20	100.0	29	49	20	rs72820148
chrX	34226542	34226562	seqB,rs72820148,10,109950239,A,T:29-49	20	100.0	29	49	20	rs72820148
chrX	40083447	40083467	seqB,rs72820148,10,109950239,A,T:29-49	20	100.0	29	49	20	rs72820148
chrX	133690194	133690214	seqB,rs72820148,10,109950239,A,T:29-49	20	100.0	29	49	20	rs72820148
chrX	121915278	121915298	seqB,rs72820148,10,109950239,A,T:29-49	20	100.0	29	49	20	rs72820148
chrX	111034029	111034049	seqB,rs72820148,10,109950239,A,T:29-49	20	100.0	29	49	20	rs72820148
chrX	110539762	110539782	seqB,rs72820148,10,109950239,A,T:29-49	20	100.0	29	49	20	rs72820148
chrX	103369214	103369234	seqB,rs72820148,10,109950239,A,T:29-49	20	100.0	29	49	20	rs72820148
chrX	85280461	85280481	seqB,rs72820148,10,109950239,A,T:29-49	20	100.0	29	49	20	rs72820148
chrX	80054212	80054232	seqB,rs72820148,10,109950239,A,T:29-49	20	100.0	29	49	20	rs72820148
chrX	53011249	53011269	seqB,rs72820148,10,109950239,A,T:29-49	20	100.0	29	49	20	rs72820148
chrY	19133319	19133346	seqB,rs72820148,10,109950239,A,T:21-47	23	96.0	21	47	26	rs72820148
chrY	14469920	14469942	seqA,rs72820397,17,1603345,A,G:3-25	20	95.5	3	25	22	rs72820397
chrX	77197004	77197028	seqA,rs72820397,17,1603345,A,G:3-27	22	95.9	3	27	24	rs72820397
chrX	70609998	70610022	seqA,rs72820397,17,1603345,A,G:3-27	22	95.9	3	27	24	rs72820397
chrX	47739885	47739909	seqA,rs72820397,17,1603345,A,G:3-27	22	95.9	3	27	24	rs72820397
chrX	5416825	5416848	seqA,rs72820397,17,1603345,A,G:3-26	21	95.7	3	26	23	rs72820397
chrX	44050755	44050794	seqA,rs72820397,17,1603345,A,G:3-44	26	83.4	3	44	41	rs72820397
chrX	90407214	90407236	seqA,rs72820397,17,1603345,A,G:3-25	20	95.5	3	25	22	rs72820397
chrX	43125024	43125046	seqA,rs72820397,17,1603345,A,G:3-25	20	95.5	3	25	22	rs72820397
chrX	45530342	45530366	seqA,rs72820397,17,1603345,A,G:3-27	22	95.9	3	27	24	rs72820397
chrX	136413415	136413465	seqA,rs72820516,5,160233154,A,G:0-50	42	92.0	0	50	50	rs72820516
chrX	128806320	128806369	seqA,rs72820516,5,160233154,A,G:0-49	41	91.9	0	49	49	rs72820516
chrX	26143577	26143621	seqA,rs72820516,5,160233154,A,G:0-44	38	93.2	0	44	44	rs72820516
chrX	146942766	146942810	seqA,rs72820516,5,160233154,A,G:0-44	36	91.0	0	44	44	rs72820516
chrX	119796778	119796828	seqA,rs72820516,5,160233154,A,G:0-50	36	86.0	0	50	50	rs72820516
chrX	151602595	151602638	seqA,rs72820516,5,160233154,A,G:7-50	35	90.7	7	50	43	rs72820516
chrX	65117576	65117623	seqA,rs72820516,5,160233154,A,G:3-50	35	87.3	3	50	47	rs72820516
chrX	34179222	34179336	seqA,rs72820516,5,160233154,A,G:11-50	34	94.9	11	50	39	rs72820516
chrY	19498464	19498516	seqA,rs72820516,5,160233154,A,G:4-50	35	90.7	4	50	46	rs72820516
chrY	17888474	17888502	seqA,rs72820516,5,160233154,A,G:22-50	26	96.5	22	50	28	rs72820516
chrX	71595584	71595634	seqA,rs72820516,5,160233154,A,G:0-50	40	90.0	0	50	50	rs72820516
chrX	63433168	63433211	seqA,rs72820516,5,160233154,A,G:7-50	37	93.1	7	50	43	rs72820516
chrX	72391856	72391899	seqA,rs72820516,5,160233154,A,G:7-50	35	90.7	7	50	43	rs72820516
chrX	86604519	86604562	seqA,rs72820516,5,160233154,A,G:7-50	35	90.7	7	50	43	rs72820516
chrX	86156724	86156766	seqA,rs72820516,5,160233154,A,G:8-50	34	90.5	8	50	42	rs72820516
chrX	3979589	3979625	seqA,rs72820516,5,160233154,A,G:0-36	32	94.5	0	36	36	rs72820516
chrX	6763113	6763152	seqA,rs72820516,5,160233154,A,G:1-42	34	84.7	1	42	41	rs72820516
chrX	98904799	98904842	seqA,rs72820516,5,160233154,A,G:7-50	31	86.1	7	50	43	rs72820516
chrX	128460158	128460201	seqA,rs72820516,5,160233154,A,G:0-45	33	84.3	0	45	45	rs72820516
chrX	147512105	147512137	seqA,rs72820516,5,160233154,A,G:0-32	26	90.7	0	32	32	rs72820516
chrX	130994530	130994560	seqA,rs72820516,5,160233154,A,G:20-50	26	93.4	20	50	30	rs72820516
chrX	6305612	6305640	seqA,rs72820516,5,160233154,A,G:22-50	26	96.5	22	50	28	rs72820516
chrX	136552558	136552585	seqA,rs72820516,5,160233154,A,G:16-43	25	96.3	16	43	27	rs72820516
chrX	144654288	144654320	seqA,rs72820516,5,160233154,A,G:4-50	29	68.8	4	50	46	rs72820516
chrX	136799227	136799261	seqA,rs72820944,2,78539364,G,C:9-40	25	96.3	9	40	31	rs72820944
chrX	88898319	88898339	seqA,rs72820944,2,78539364,G,C:9-29	20	100.0	9	29	20	rs72820944
chrX	136799227	136799261	seqB,rs72820944,2,78539364,G,C:9-40	25	96.3	9	40	31	rs72820944
chrX	88898319	88898339	seqB,rs72820944,2,78539364,G,C:9-29	20	100.0	9	29	20	rs72820944
chrY	15777811	15777855	seqA,rs72821160,6,6606262,A,G:5-49	34	88.7	5	49	44	rs72821160
chrX	108991589	108991613	seqA,rs72821160,6,6606262,A,G:23-47	24	100.0	23	47	24	rs72821160
chrY	8848396	8848417	seqA,rs72821160,6,6606262,A,G:27-48	21	100.0	27	48	21	rs72821160
chrX	9209925	9209946	seqA,rs72821519,17,37096739,T,C:29-50	21	100.0	29	50	21	rs72821519
chrY	5524927	5524947	seqA,rs72821579,10,113008722,T,C:29-49	20	100.0	29	49	20	rs72821579
chrX	32813382	32813404	seqA,rs72821579,10,113008722,T,C:28-50	22	100.0	28	50	22	rs72821579
chrX	91792666	91792686	seqA,rs72821579,10,113008722,T,C:29-49	20	100.0	29	49	20	rs72821579
chrY	17001065	17001087	seqA,rs72821579,10,113008722,T,C:28-50	20	95.5	28	50	22	rs72821579
chrX	81754063	81754085	seqA,rs72821579,10,113008722,T,C:28-50	22	100.0	28	50	22	rs72821579
chrX	135202811	135202831	seqA,rs72821579,10,113008722,T,C:30-50	20	100.0	30	50	20	rs72821579
chrX	42413700	42413722	seqA,rs72821579,10,113008722,T,C:28-50	20	95.5	28	50	22	rs72821579
chrX	120221115	120221137	seqA,rs72821706,17,15646944,A,G:0-22	20	95.5	0	22	22	rs72821706
chrX	40106465	40106506	seqA,rs72821976,17,14735493,T,C:9-50	23	78.1	9	50	41	rs72821976
chrX	39692900	39692945	seqA,rs72821976,17,14735493,T,C:0-50	32	80.0	0	50	50	rs72821976
chrY	18127435	18127467	seqA,rs72822593,10,97180875,T,C:11-43	26	90.7	11	43	32	rs72822593
chrY	611024	611050	seqA,rs72822593,10,97180875,T,C:19-45	24	96.2	19	45	26	rs72822593
chrY	21391681	21391704	seqA,rs72822593,10,97180875,T,C:17-40	23	100.0	17	40	23	rs72822593
chrY	15412815	15412835	seqA,rs72822593,10,97180875,T,C:26-46	20	100.0	26	46	20	rs72822593
chrX	43364357	43364400	seqA,rs72822593,10,97180875,T,C:3-46	35	90.7	3	46	43	rs72822593
chrX	132049782	132049818	seqA,rs72822593,10,97180875,T,C:10-46	34	97.3	10	46	36	rs72822593
chrX	6649131	6649172	seqA,rs72822593,10,97180875,T,C:5-46	33	90.3	5	46	41	rs72822593
chrX	109928502	109928544	seqA,rs72822593,10,97180875,T,C:0-44	36	87.5	0	44	44	rs72822593
chrX	28104652	28104687	seqA,rs72822593,10,97180875,T,C:5-40	31	94.3	5	40	35	rs72822593
chrX	132128340	132128369	seqA,rs72822593,10,97180875,T,C:17-46	27	96.6	17	46	29	rs72822593
chrX	134073906	134073939	seqA,rs72822593,10,97180875,T,C:17-50	27	91.0	17	50	33	rs72822593
chrX	29201845	29201870	seqA,rs72822593,10,97180875,T,C:19-44	25	100.0	19	44	25	rs72822593
chrX	95383319	95383344	seqA,rs72822593,10,97180875,T,C:19-44	25	100.0	19	44	25	rs72822593
chrX	661024	661050	seqA,rs72822593,10,97180875,T,C:19-45	24	96.2	19	45	26	rs72822593
chrX	129443397	129443421	seqA,rs72822593,10,97180875,T,C:19-43	24	100.0	19	43	24	rs72822593
chrX	53006633	53006672	seqA,rs72822593,10,97180875,T,C:0-38	28	93.8	0	38	38	rs72822593
chrX	48033686	48033709	seqA,rs72822593,10,97180875,T,C:17-40	23	100.0	17	40	23	rs72822593
chrX	141100802	141100824	seqA,rs72822593,10,97180875,T,C:18-40	22	100.0	18	40	22	rs72822593
chrX	146825164	146825187	seqA,rs72822593,10,97180875,T,C:17-40	21	95.7	17	40	23	rs72822593
chrX	143123280	143123301	seqA,rs72822593,10,97180875,T,C:24-45	21	100.0	24	45	21	rs72822593
chrY	16202168	16202201	seqA,rs72822593,10,97180875,T,C:17-50	27	91.0	17	50	33	rs72822593
chrY	2225236	2225264	seqA,rs72822593,10,97180875,T,C:22-50	26	96.5	22	50	28	rs72822593
chrX	129818889	129818939	seqA,rs72822593,10,97180875,T,C:0-50	40	90.0	0	50	50	rs72822593
chrX	149720159	149720199	seqA,rs72822593,10,97180875,T,C:0-40	34	92.5	0	40	40	rs72822593
chrX	104995224	104995265	seqA,rs72822593,10,97180875,T,C:5-46	33	90.3	5	46	41	rs72822593
chrX	39859452	39859485	seqA,rs72822593,10,97180875,T,C:7-40	29	94.0	7	40	33	rs72822593
chrX	7772555	7772595	seqA,rs72822593,10,97180875,T,C:0-40	28	85.0	0	40	40	rs72822593
chrX	41709389	41709425	seqA,rs72822593,10,97180875,T,C:8-46	31	83.4	8	46	38	rs72822593
chrX	132457470	132457506	seqA,rs72822593,10,97180875,T,C:4-40	28	88.9	4	40	36	rs72822593
chrX	118838920	118838949	seqA,rs72822593,10,97180875,T,C:17-46	27	96.6	17	46	29	rs72822593
chrX	126904065	126904092	seqA,rs72822593,10,97180875,T,C:19-46	27	100.0	19	46	27	rs72822593
chrX	2275236	2275264	seqA,rs72822593,10,97180875,T,C:22-50	26	96.5	22	50	28	rs72822593
chrX	67732249	67732278	seqA,rs72822593,10,97180875,T,C:17-46	25	93.2	17	46	29	rs72822593
chrX	71875235	71875266	seqA,rs72822593,10,97180875,T,C:0-29	26	96.5	0	29	29	rs72822593
chrX	139774368	139774392	seqA,rs72822593,10,97180875,T,C:22-46	24	100.0	22	46	24	rs72822593
chrX	4548354	4548377	seqA,rs72822593,10,97180875,T,C:17-40	23	100.0	17	40	23	rs72822593
chrX	9723415	9723438	seqA,rs72822593,10,97180875,T,C:21-44	23	100.0	21	44	23	rs72822593
chrX	13132433	13132456	seqA,rs72822593,10,97180875,T,C:17-40	23	100.0	17	40	23	rs72822593
chrX	35072211	35072241	seqA,rs72822651,2,109778103,T,G:2-32	28	96.7	2	32	30	rs72822651
chrX	50530206	50530228	seqA,rs72823370,2,106334363,T,C:28-50	22	100.0	28	50	22	rs72823370
chrX	79831065	79831085	seqA,rs72823370,2,106334363,T,C:3-23	20	100.0	3	23	20	rs72823370
chrX	122836600	122836620	seqA,rs72823370,2,106334363,T,C:30-50	20	100.0	30	50	20	rs72823370
chrX	4112079	4112221	seqA,rs72823973,17,3362140,A,G:26-50	23	100.0	26	50	24	rs72823973
chrX	19014967	19014987	seqA,rs72824057,17,39060031,A,G:26-46	20	100.0	26	46	20	rs72824057
chrX	56442804	56442835	seqA,rs728244,15,55816985,A,G:7-38	27	93.6	7	38	31	rs728244
chrX	101658025	101658057	seqA,rs728244,15,55816985,A,G:7-39	28	93.8	7	39	32	rs728244
chrX	110436718	110436746	seqA,rs7282442,21,31265333,T,C:18-46	28	100.0	18	46	28	rs7282442
chrX	110423127	110423155	seqA,rs7282442,21,31265333,T,C:18-46	26	96.5	18	46	28	rs7282442
chrX	49377373	49377402	seqA,rs7282442,21,31265333,T,C:18-46	25	96.3	18	46	28	rs7282442
chrY	1922227	1922258	seqA,rs7282442,21,31265333,T,C:15-46	23	87.1	15	46	31	rs7282442
chrX	65542740	65542771	seqA,rs7282442,21,31265333,T,C:15-46	31	100.0	15	46	31	rs7282442
chrX	46110513	46110546	seqA,rs7282442,21,31265333,T,C:13-46	31	97.0	13	46	33	rs7282442
chrX	1972227	1972258	seqA,rs7282442,21,31265333,T,C:15-46	23	87.1	15	46	31	rs7282442
chrX	77247371	77247391	seqA,rs7282442,21,31265333,T,C:22-42	20	100.0	22	42	20	rs7282442
chrX	62954418	62954447	seqA,rs72824425,17,35246458,A,G:8-35	23	96.0	8	35	27	rs72824425
chrX	106506760	106506797	seqA,rs7282463,21,17048380,A,G:7-44	23	81.1	7	44	37	rs7282463
chrX	32034645	32034665	seqA,rs72824939,16,81976062,A,T:23-43	20	100.0	23	43	20	rs72824939
chrX	32034645	32034665	seqB,rs72824939,16,81976062,A,T:23-43	20	100.0	23	43	20	rs72824939
chrX	65167966	65167989	seqA,rs72825016,2,101941948,A,G:22-45	23	100.0	22	45	23	rs72825016
chrX	65012976	65012998	seqA,rs72825016,2,101941948,A,G:25-47	22	100.0	25	47	22	rs72825016
chrX	141312356	141312377	seqA,rs72825016,2,101941948,A,G:27-48	21	100.0	27	48	21	rs72825016
chrX	97762676	97762699	seqA,rs72825016,2,101941948,A,G:27-50	21	95.7	27	50	23	rs72825016
chrX	46205860	46205882	seqA,rs72825016,2,101941948,A,G:25-47	22	100.0	25	47	22	rs72825016
chrX	74133705	74133727	seqA,rs72825016,2,101941948,A,G:23-45	20	95.5	23	45	22	rs72825016
chrX	45786828	45786848	seqA,rs72825307,10,93752222,T,C:22-42	20	100.0	22	42	20	rs72825307
chrX	43663678	43663706	seqA,rs72825340,17,12300988,T,C:0-42	27	67.9	0	42	42	rs72825340
chrX	46013395	46013415	seqA,rs72825340,17,12300988,T,C:0-20	20	100.0	0	20	20	rs72825340
chrX	8150198	8150237	seqA,rs72825340,17,12300988,T,C:0-30	27	96.7	0	30	30	rs72825340
chrX	119457618	119457648	seqA,rs72825340,17,12300988,T,C:0-30	24	90.0	0	30	30	rs72825340
chrX	146570977	146571012	seqA,rs72825340,17,12300988,T,C:0-33	26	96.5	0	33	33	rs72825340
chrX	95806322	95806344	seqA,rs72826110,2,104904412,T,C:0-22	22	100.0	0	22	22	rs72826110
chrY	13495237	13495258	seqA,rs72826219,10,99799522,T,C:11-32	21	100.0	11	32	21	rs72826219
chrX	107754227	107754258	seqA,rs72826221,2,83063342,T,C:2-33	29	96.8	2	33	31	rs72826221
chrX	71316594	71316625	seqA,rs72826221,2,83063342,T,C:1-32	29	96.8	1	32	31	rs72826221
chrX	70661426	70661454	seqA,rs72826221,2,83063342,T,C:2-30	26	96.5	2	30	28	rs72826221
chrX	120812130	120812155	seqA,rs72826221,2,83063342,T,C:5-30	23	96.0	5	30	25	rs72826221
chrX	107353699	107353721	seqA,rs72826221,2,83063342,T,C:1-23	22	100.0	1	23	22	rs72826221
chrX	65288112	65288134	seqA,rs72826221,2,83063342,T,C:1-23	22	100.0	1	23	22	rs72826221
chrX	52044221	52044243	seqA,rs72826221,2,83063342,T,C:1-23	22	100.0	1	23	22	rs72826221
chrX	122168961	122168994	seqA,rs72826221,2,83063342,T,C:0-33	31	97.0	0	33	33	rs72826221
chrX	115958375	115958408	seqA,rs72826221,2,83063342,T,C:1-34	31	97.0	1	34	33	rs72826221
chrX	98183881	98183911	seqA,rs72826221,2,83063342,T,C:1-31	28	96.7	1	31	30	rs72826221
chrX	101825017	101825049	seqA,rs72826221,2,83063342,T,C:1-33	28	93.8	1	33	32	rs72826221
chrX	43130477	43130514	seqA,rs72826221,2,83063342,T,C:1-33	29	96.8	1	33	32	rs72826221
chrX	5840352	5840383	seqA,rs72826221,2,83063342,T,C:1-32	27	93.6	1	32	31	rs72826221
chrX	5298965	5298998	seqA,rs72826221,2,83063342,T,C:1-34	27	91.0	1	34	33	rs72826221
chrX	121845295	121845315	seqA,rs72826221,2,83063342,T,C:1-21	20	100.0	1	21	20	rs72826221
chrX	117488223	117488270	seqA,rs72826388,17,56794607,T,C:10-47	34	97.3	10	47	37	rs72826388
chrX	121345800	121345833	seqA,rs72826423,10,121537885,A,G:8-41	21	81.9	8	41	33	rs72826423
chrX	87303435	87303456	seqA,rs72826981,17,41040298,C,G:25-46	21	100.0	25	46	21	rs72826981
chrY	17382508	17382531	seqA,rs72826981,17,41040298,C,G:26-49	23	100.0	26	49	23	rs72826981
chrX	29903717	29903766	seqA,rs72826981,17,41040298,C,G:0-49	33	83.7	0	49	49	rs72826981
chrX	67539367	67539401	seqA,rs72826981,17,41040298,C,G:15-49	28	91.2	15	49	34	rs72826981
chrX	87303435	87303460	seqB,rs72826981,17,41040298,C,G:25-50	23	96.0	25	50	25	rs72826981
chrY	17382508	17382531	seqB,rs72826981,17,41040298,C,G:26-49	23	100.0	26	49	23	rs72826981
chrX	50099924	50099974	seqB,rs72826981,17,41040298,C,G:0-50	34	84.0	0	50	50	rs72826981
chrX	29903697	29903766	seqB,rs72826981,17,41040298,C,G:0-50	35	86.0	0	50	50	rs72826981
chrX	67539366	67539401	seqB,rs72826981,17,41040298,C,G:15-50	29	91.5	15	50	35	rs72826981
chrY	3415394	3415419	seqA,rs72827321,17,3914425,A,C:6-31	25	100.0	6	31	25	rs72827321
chrY	24629763	24629789	seqA,rs72827321,17,3914425,A,C:1-27	24	96.2	1	27	26	rs72827321
chrY	21253709	21253732	seqA,rs72827321,17,3914425,A,C:1-24	21	95.7	1	24	23	rs72827321
chrX	53211503	53211552	seqA,rs72827321,17,3914425,A,C:1-50	39	89.8	1	50	49	rs72827321
chrX	83987538	83987587	seqA,rs72827321,17,3914425,A,C:1-50	39	89.8	1	50	49	rs72827321
chrX	85442673	85442717	seqA,rs72827321,17,3914425,A,C:6-50	34	88.7	6	50	44	rs72827321
chrX	44871275	44871319	seqA,rs72827321,17,3914425,A,C:6-49	33	94.6	6	49	43	rs72827321
chrX	51378548	51378579	seqA,rs72827321,17,3914425,A,C:5-36	29	96.8	5	36	31	rs72827321
chrX	122944712	122944742	seqA,rs72827321,17,3914425,A,C:6-36	28	96.7	6	36	30	rs72827321
chrX	65173065	65173094	seqA,rs72827321,17,3914425,A,C:7-36	27	96.6	7	36	29	rs72827321
chrX	21950345	21950369	seqA,rs72827321,17,3914425,A,C:7-31	24	100.0	7	31	24	rs72827321
chrX	73149121	73149570	seqA,rs72827321,17,3914425,A,C:0-28	27	100.0	0	28	28	rs72827321
chrX	17839122	17839146	seqA,rs72827321,17,3914425,A,C:0-24	22	95.9	0	24	24	rs72827321
chrX	3210150	3210173	seqA,rs72827321,17,3914425,A,C:7-30	21	95.7	7	30	23	rs72827321
chrY	5235954	5235984	seqA,rs72827321,17,3914425,A,C:0-30	26	93.4	0	30	30	rs72827321
chrY	4019589	4019613	seqA,rs72827321,17,3914425,A,C:1-25	22	95.9	1	25	24	rs72827321
chrX	115918159	115918208	seqA,rs72827321,17,3914425,A,C:1-50	41	91.9	1	50	49	rs72827321
chrX	5145065	5145109	seqA,rs72827321,17,3914425,A,C:6-50	40	95.5	6	50	44	rs72827321
chrX	118945644	118945694	seqA,rs72827321,17,3914425,A,C:0-50	40	90.0	0	50	50	rs72827321
chrX	21928424	21928473	seqA,rs72827321,17,3914425,A,C:1-50	39	89.8	1	50	49	rs72827321
chrX	118962364	118962408	seqA,rs72827321,17,3914425,A,C:6-50	38	93.2	6	50	44	rs72827321
chrX	46131429	46131478	seqA,rs72827321,17,3914425,A,C:1-50	37	87.8	1	50	49	rs72827321
chrX	87843314	87843363	seqA,rs72827321,17,3914425,A,C:1-50	37	87.8	1	50	49	rs72827321
chrX	96641398	96641447	seqA,rs72827321,17,3914425,A,C:1-50	37	87.8	1	50	49	rs72827321
chrX	112337955	112338133	seqA,rs72827321,17,3914425,A,C:0-50	39	90.0	0	50	50	rs72827321
chrX	113726369	113726412	seqA,rs72827321,17,3914425,A,C:7-50	35	90.7	7	50	43	rs72827321
chrX	115061454	115061858	seqA,rs72827321,17,3914425,A,C:0-50	39	90.0	0	50	50	rs72827321
chrX	73536274	73536318	seqA,rs72827321,17,3914425,A,C:6-50	34	88.7	6	50	44	rs72827321
chrX	149980364	149980408	seqA,rs72827321,17,3914425,A,C:6-50	34	88.7	6	50	44	rs72827321
chrX	33720774	33720814	seqA,rs72827321,17,3914425,A,C:10-50	32	90.0	10	50	40	rs72827321
chrX	47222843	47222879	seqA,rs72827321,17,3914425,A,C:14-50	28	88.9	14	50	36	rs72827321
chrX	41409893	41409922	seqA,rs72827321,17,3914425,A,C:7-36	27	96.6	7	36	29	rs72827321
chrY	17386953	17386990	seqA,rs72827522,5,170468697,A,G:0-37	33	94.6	0	37	37	rs72827522
chrY	13413662	13413708	seqA,rs72827522,5,170468697,A,G:0-45	34	90.5	0	45	45	rs72827522
chrX	3449061	3449103	seqA,rs72827522,5,170468697,A,G:0-42	38	95.3	0	42	42	rs72827522
chrX	97155839	97155889	seqA,rs72827522,5,170468697,A,G:0-50	38	88.0	0	50	50	rs72827522
chrX	4269675	4269718	seqA,rs72827522,5,170468697,A,G:1-44	37	93.1	1	44	43	rs72827522
chrX	50562007	50562052	seqA,rs72827522,5,170468697,A,G:0-45	37	91.2	0	45	45	rs72827522
chrX	102736764	102736809	seqA,rs72827522,5,170468697,A,G:0-45	37	91.2	0	45	45	rs72827522
chrX	49848855	49848895	seqA,rs72827522,5,170468697,A,G:2-42	36	95.0	2	42	40	rs72827522
chrX	153342185	153342284	seqA,rs72827522,5,170468697,A,G:1-50	38	89.8	1	50	49	rs72827522
chrX	4201003	4201045	seqA,rs72827522,5,170468697,A,G:0-42	34	90.5	0	42	42	rs72827522
chrX	102654974	102655016	seqA,rs72827522,5,170468697,A,G:0-42	34	90.5	0	42	42	rs72827522
chrX	44446318	44446357	seqA,rs72827522,5,170468697,A,G:6-45	33	92.4	6	45	39	rs72827522
chrX	65947682	65947721	seqA,rs72827522,5,170468697,A,G:6-45	33	92.4	6	45	39	rs72827522
chrX	40424875	40425046	seqA,rs72827522,5,170468697,A,G:8-50	35	92.9	8	50	42	rs72827522
chrX	11347957	11347994	seqA,rs72827522,5,170468697,A,G:0-37	29	89.2	0	37	37	rs72827522
chrX	74945787	74945818	seqA,rs72827522,5,170468697,A,G:6-37	29	96.8	6	37	31	rs72827522
chrX	81033047	81033072	seqA,rs72827522,5,170468697,A,G:23-48	25	100.0	23	48	25	rs72827522
chrX	72795380	72795413	seqA,rs72827522,5,170468697,A,G:0-45	29	71.0	0	45	45	rs72827522
chrX	112552245	112552295	seqA,rs72827522,5,170468697,A,G:0-50	38	88.0	0	50	50	rs72827522
chrX	133485768	133485813	seqA,rs72827522,5,170468697,A,G:0-45	37	91.2	0	45	45	rs72827522
chrX	130709419	130709461	seqA,rs72827522,5,170468697,A,G:0-42	36	92.9	0	42	42	rs72827522
chrX	67025918	67026022	seqA,rs72827522,5,170468697,A,G:6-50	37	93.2	6	50	44	rs72827522
chrX	131279310	131279354	seqA,rs72827522,5,170468697,A,G:0-44	34	88.7	0	44	44	rs72827522
chrX	153948397	153948437	seqA,rs72827522,5,170468697,A,G:1-41	34	92.5	1	41	40	rs72827522
chrX	29038271	29038542	seqA,rs72827522,5,170468697,A,G:6-50	37	93.2	6	50	44	rs72827522
chrX	78850566	78850669	seqA,rs72827522,5,170468697,A,G:6-50	35	91.0	6	50	44	rs72827522
chrX	68228726	68228767	seqA,rs72827522,5,170468697,A,G:0-41	31	87.9	0	41	41	rs72827522
chrX	116659847	116659895	seqA,rs72827522,5,170468697,A,G:0-50	36	85.8	0	50	50	rs72827522
chrX	104526297	104526334	seqA,rs72827522,5,170468697,A,G:6-43	31	91.9	6	43	37	rs72827522
chrX	114119849	114119883	seqA,rs72827522,5,170468697,A,G:6-40	30	94.2	6	40	34	rs72827522
chrX	91535016	91535051	seqA,rs72827522,5,170468697,A,G:6-41	29	91.5	6	41	35	rs72827522
chrX	3489620	3489656	seqA,rs72827522,5,170468697,A,G:0-36	28	88.9	0	36	36	rs72827522
chrX	22743276	22743299	seqA,rs72827522,5,170468697,A,G:22-45	23	100.0	22	45	23	rs72827522
chrX	122221203	122221226	seqA,rs72827522,5,170468697,A,G:22-45	21	95.7	22	45	23	rs72827522
chrX	99248558	99248578	seqA,rs72827692,2,69429635,T,G:20-40	20	100.0	20	40	20	rs72827692
chrX	125566351	125566509	seqA,rs72827835,6,16751926,T,C:0-30	26	96.6	0	30	30	rs72827835
chrY	669993	670042	seqA,rs72828271,10,111810040,T,C:0-49	43	93.9	0	49	49	rs72828271
chrY	2091163	2091212	seqA,rs72828271,10,111810040,T,C:0-49	43	93.9	0	49	49	rs72828271
chrY	2373474	2373523	seqA,rs72828271,10,111810040,T,C:0-49	43	93.9	0	49	49	rs72828271
chrY	5457185	5457232	seqA,rs72828271,10,111810040,T,C:0-47	43	95.8	0	47	47	rs72828271
chrY	6409686	6409735	seqA,rs72828271,10,111810040,T,C:0-49	43	93.9	0	49	49	rs72828271
chrY	4513982	4514028	seqA,rs72828271,10,111810040,T,C:1-47	42	95.7	1	47	46	rs72828271
chrY	5568411	5568456	seqA,rs72828271,10,111810040,T,C:0-45	41	95.6	0	45	45	rs72828271
chrY	8706798	8706847	seqA,rs72828271,10,111810040,T,C:0-49	41	91.9	0	49	49	rs72828271
chrY	18381368	18381415	seqA,rs72828271,10,111810040,T,C:0-47	41	93.7	0	47	47	rs72828271
chrY	595912	595957	seqA,rs72828271,10,111810040,T,C:0-45	39	93.4	0	45	45	rs72828271
chrY	5586414	5586463	seqA,rs72828271,10,111810040,T,C:0-49	39	89.8	0	49	49	rs72828271
chrY	16614506	16614551	seqA,rs72828271,10,111810040,T,C:0-45	39	93.4	0	45	45	rs72828271
chrY	17149788	17149833	seqA,rs72828271,10,111810040,T,C:0-45	39	93.4	0	45	45	rs72828271
chrY	16055443	16142345	seqA,rs72828271,10,111810040,T,C:0-49	46	98.0	0	49	49	rs72828271
chrY	4752304	4752348	seqA,rs72828271,10,111810040,T,C:0-45	39	88.7	0	45	45	rs72828271
chrY	17443940	17443985	seqA,rs72828271,10,111810040,T,C:0-45	37	91.2	0	45	45	rs72828271
chrX	41900709	41900759	seqA,rs72828271,10,111810040,T,C:0-50	48	98.0	0	50	50	rs72828271
chrX	6758055	6758104	seqA,rs72828271,10,111810040,T,C:0-49	47	98.0	0	49	49	rs72828271
chrX	36256227	36256276	seqA,rs72828271,10,111810040,T,C:0-49	47	98.0	0	49	49	rs72828271
chrX	4373473	4373522	seqA,rs72828271,10,111810040,T,C:0-49	45	96.0	0	49	49	rs72828271
chrX	7712252	7712301	seqA,rs72828271,10,111810040,T,C:0-49	45	96.0	0	49	49	rs72828271
chrX	19227372	19227421	seqA,rs72828271,10,111810040,T,C:0-49	45	96.0	0	49	49	rs72828271
chrX	21912985	21913034	seqA,rs72828271,10,111810040,T,C:0-49	45	96.0	0	49	49	rs72828271
chrX	38980796	38980845	seqA,rs72828271,10,111810040,T,C:0-49	45	96.0	0	49	49	rs72828271
chrX	47679846	47679895	seqA,rs72828271,10,111810040,T,C:0-49	45	96.0	0	49	49	rs72828271
chrX	63977480	63977529	seqA,rs72828271,10,111810040,T,C:0-49	45	96.0	0	49	49	rs72828271
chrX	93208556	93208605	seqA,rs72828271,10,111810040,T,C:0-49	45	96.0	0	49	49	rs72828271
chrX	102228267	102228316	seqA,rs72828271,10,111810040,T,C:0-49	45	96.0	0	49	49	rs72828271
chrX	68882081	68882186	seqA,rs72828271,10,111810040,T,C:0-50	47	98.0	0	50	50	rs72828271
chrX	77556151	77556197	seqA,rs72828271,10,111810040,T,C:3-49	44	97.9	3	49	46	rs72828271
chrX	113569509	113569557	seqA,rs72828271,10,111810040,T,C:0-48	44	95.9	0	48	48	rs72828271
chrX	719993	720042	seqA,rs72828271,10,111810040,T,C:0-49	43	93.9	0	49	49	rs72828271
chrY	1948136	1948185	seqA,rs72828271,10,111810040,T,C:0-49	45	96.0	0	49	49	rs72828271
chrY	151659	151705	seqA,rs72828271,10,111810040,T,C:0-46	44	97.9	0	46	46	rs72828271
chrY	3697867	3697916	seqA,rs72828271,10,111810040,T,C:0-49	43	93.9	0	49	49	rs72828271
chrY	4722450	4722499	seqA,rs72828271,10,111810040,T,C:0-49	43	93.9	0	49	49	rs72828271
chrY	5054705	5054754	seqA,rs72828271,10,111810040,T,C:0-49	41	91.9	0	49	49	rs72828271
chrY	6069132	6069181	seqA,rs72828271,10,111810040,T,C:0-49	41	91.9	0	49	49	rs72828271
chrY	14282681	14282729	seqA,rs72828271,10,111810040,T,C:0-49	43	91.5	0	49	49	rs72828271
chrY	18427666	18427713	seqA,rs72828271,10,111810040,T,C:0-47	41	93.7	0	47	47	rs72828271
chrY	17715561	17715609	seqA,rs72828271,10,111810040,T,C:0-48	40	91.7	0	48	48	rs72828271
chrY	1905941	1905986	seqA,rs72828271,10,111810040,T,C:0-45	39	93.4	0	45	45	rs72828271
chrY	1906089	1906134	seqA,rs72828271,10,111810040,T,C:0-45	39	93.4	0	45	45	rs72828271
chrY	1906385	1906430	seqA,rs72828271,10,111810040,T,C:0-45	39	93.4	0	45	45	rs72828271
chrY	3030854	3030899	seqA,rs72828271,10,111810040,T,C:0-45	39	93.4	0	45	45	rs72828271
chrY	4217359	4217404	seqA,rs72828271,10,111810040,T,C:0-45	39	93.4	0	45	45	rs72828271
chrY	7416828	7416873	seqA,rs72828271,10,111810040,T,C:0-45	39	93.4	0	45	45	rs72828271
chrY	14175043	14175092	seqA,rs72828271,10,111810040,T,C:0-49	39	89.8	0	49	49	rs72828271
chrX	3426625	3426674	seqA,rs72828271,10,111810040,T,C:0-49	47	98.0	0	49	49	rs72828271
chrX	39427139	39427188	seqA,rs72828271,10,111810040,T,C:0-49	47	98.0	0	49	49	rs72828271
chrX	1998136	1998185	seqA,rs72828271,10,111810040,T,C:0-49	45	96.0	0	49	49	rs72828271
chrX	76077620	76077669	seqA,rs72828271,10,111810040,T,C:0-49	45	96.0	0	49	49	rs72828271
chrX	148352969	148353018	seqA,rs72828271,10,111810040,T,C:0-49	45	96.0	0	49	49	rs72828271
chrX	152564939	152564988	seqA,rs72828271,10,111810040,T,C:0-49	45	96.0	0	49	49	rs72828271
chrX	201659	201705	seqA,rs72828271,10,111810040,T,C:0-46	44	97.9	0	46	46	rs72828271
chrX	46670175	46670291	seqA,rs72828271,10,111810040,T,C:0-50	47	98.0	0	50	50	rs72828271
chrX	67787259	67787305	seqA,rs72828271,10,111810040,T,C:3-49	44	97.9	3	49	46	rs72828271
chrX	5003140	5003185	seqA,rs72828271,10,111810040,T,C:0-45	43	97.8	0	45	45	rs72828271
chrX	5719240	5719289	seqA,rs72828271,10,111810040,T,C:0-49	43	93.9	0	49	49	rs72828271
chrX	6157992	6158037	seqA,rs72828271,10,111810040,T,C:0-45	43	97.8	0	45	45	rs72828271
chrX	6201879	6201928	seqA,rs72828271,10,111810040,T,C:0-49	43	93.9	0	49	49	rs72828271
chrX	6239494	6239543	seqA,rs72828271,10,111810040,T,C:0-49	43	93.9	0	49	49	rs72828271
chrX	7788960	7789005	seqA,rs72828271,10,111810040,T,C:0-45	43	97.8	0	45	45	rs72828271
chrX	22986090	22986135	seqA,rs72828271,10,111810040,T,C:0-45	43	97.8	0	45	45	rs72828271
chrX	39597408	39597428	seqA,rs72828491,2,83267686,A,G:13-33	20	100.0	13	33	20	rs72828491
chrX	128738082	128738116	seqA,rs72828491,2,83267686,A,G:16-50	28	91.2	16	50	34	rs72828491
chrX	109430538	109430887	seqA,rs72828711,17,56894685,T,C:11-46	29	94.0	11	46	35	rs72828711
chrX	133801632	133801656	seqA,rs72828711,17,56894685,T,C:23-46	22	100.0	23	46	23	rs72828711
chrX	146865029	146865051	seqA,rs72828711,17,56894685,T,C:28-50	20	95.5	28	50	22	rs72828711
chrX	68998949	68998972	seqA,rs72828711,17,56894685,T,C:24-46	21	100.0	24	46	22	rs72828711
chrX	121553921	121553956	seqA,rs72828711,17,56894685,T,C:13-46	29	96.8	13	46	33	rs72828711
chrX	129334483	129334517	seqA,rs72828711,17,56894685,T,C:14-46	28	96.9	14	46	32	rs72828711
chrX	137277677	137277708	seqA,rs72828711,17,56894685,T,C:18-47	27	100.0	18	47	29	rs72828711
chrX	109285813	109285843	seqA,rs72828711,17,56894685,T,C:18-46	26	100.0	18	46	28	rs72828711
chrX	73863975	73864006	seqA,rs72828711,17,56894685,T,C:16-46	25	93.2	16	46	30	rs72828711
chrX	106531702	106531728	seqA,rs72828711,17,56894685,T,C:22-47	24	100.0	22	47	25	rs72828711
chrX	135662395	135662427	seqA,rs72828711,17,56894685,T,C:16-46	25	93.2	16	46	30	rs72828711
chrX	125881400	125881425	seqA,rs72828711,17,56894685,T,C:22-46	23	100.0	22	46	24	rs72828711
chrX	40283738	40283763	seqA,rs72828711,17,56894685,T,C:22-46	23	100.0	22	46	24	rs72828711
chrX	29845034	29845059	seqA,rs72828711,17,56894685,T,C:22-46	23	100.0	22	46	24	rs72828711
chrX	45600044	45600067	seqA,rs72828711,17,56894685,T,C:22-46	22	87.0	22	46	24	rs72828711
chrX	53734328	53734350	seqA,rs72828801,6,21915365,A,T:23-45	22	100.0	23	45	22	rs72828801
chrX	53734328	53734426	seqB,rs72828801,6,21915365,A,T:23-50	26	100.0	23	50	27	rs72828801
chrX	135329039	135329059	seqA,rs72828894,5,167808083,A,C:30-50	20	100.0	30	50	20	rs72828894
chrX	45149997	45150018	seqA,rs72829071,2,49801371,T,A:21-42	21	100.0	21	42	21	rs72829071
chrX	45149997	45150018	seqB,rs72829071,2,49801371,T,A:21-42	21	100.0	21	42	21	rs72829071
chrY	6981306	6981332	seqA,rs72829098,16,81668671,T,C:1-25	23	100.0	1	25	24	rs72829098
chrX	9269264	9269286	seqA,rs72829098,16,81668671,T,C:10-32	20	95.5	10	32	22	rs72829098
chrX	52622394	52622416	seqA,rs72829322,5,166761979,T,C:4-26	20	95.5	4	26	22	rs72829322
chrX	131404496	131404517	seqA,rs72829352,2,68106168,T,C:0-21	21	100.0	0	21	21	rs72829352
chrX	13256326	13256347	seqA,rs72829352,2,68106168,T,C:0-21	21	100.0	0	21	21	rs72829352
chrX	10914587	10914607	seqA,rs72829352,2,68106168,T,C:0-20	20	100.0	0	20	20	rs72829352
chrX	145228696	145228717	seqA,rs72829352,2,68106168,T,C:0-21	21	100.0	0	21	21	rs72829352
chrX	136843416	136843437	seqA,rs72829352,2,68106168,T,C:0-21	21	100.0	0	21	21	rs72829352
chrX	131244132	131244153	seqA,rs72829352,2,68106168,T,C:0-21	21	100.0	0	21	21	rs72829352
chrX	25734841	25734891	seqA,rs72829352,2,68106168,T,C:0-50	31	91.7	0	50	50	rs72829352
chrY	3815558	3815608	seqA,rs72829617,2,112797216,A,G:0-50	42	92.0	0	50	50	rs72829617
chrY	17631731	17631781	seqA,rs72829617,2,112797216,A,G:0-50	38	88.0	0	50	50	rs72829617
chrY	19248989	19249038	seqA,rs72829617,2,112797216,A,G:0-49	35	85.8	0	49	49	rs72829617
chrY	19245237	19245285	seqA,rs72829617,2,112797216,A,G:0-48	34	85.5	0	48	48	rs72829617
chrX	74207310	74207360	seqA,rs72829617,2,112797216,A,G:0-50	46	96.0	0	50	50	rs72829617
chrX	118443435	118443485	seqA,rs72829617,2,112797216,A,G:0-50	44	94.0	0	50	50	rs72829617
chrX	136996385	136996435	seqA,rs72829617,2,112797216,A,G:0-50	44	94.0	0	50	50	rs72829617
chrX	26774439	26774489	seqA,rs72829617,2,112797216,A,G:0-50	42	92.0	0	50	50	rs72829617
chrX	75118361	75118409	seqA,rs72829617,2,112797216,A,G:0-48	42	93.8	0	48	48	rs72829617
chrX	79083379	79083429	seqA,rs72829617,2,112797216,A,G:0-50	42	92.0	0	50	50	rs72829617
chrX	80036912	80036962	seqA,rs72829617,2,112797216,A,G:0-50	42	92.0	0	50	50	rs72829617
chrX	88989894	88989940	seqA,rs72829617,2,112797216,A,G:0-46	42	95.7	0	46	46	rs72829617
chrX	93236796	93236844	seqA,rs72829617,2,112797216,A,G:0-48	42	93.8	0	48	48	rs72829617
chrX	106295595	106295645	seqA,rs72829617,2,112797216,A,G:0-50	42	92.0	0	50	50	rs72829617
chrX	144940346	144940395	seqA,rs72829617,2,112797216,A,G:1-50	41	91.9	1	50	49	rs72829617
chrX	46121760	46121810	seqA,rs72829617,2,112797216,A,G:0-50	40	90.0	0	50	50	rs72829617
chrX	82517692	82517740	seqA,rs72829617,2,112797216,A,G:0-48	40	91.7	0	48	48	rs72829617
chrX	89625630	89625680	seqA,rs72829617,2,112797216,A,G:0-50	40	90.0	0	50	50	rs72829617
chrX	93824481	93824531	seqA,rs72829617,2,112797216,A,G:0-50	40	90.0	0	50	50	rs72829617
chrX	126950895	126950944	seqA,rs72829617,2,112797216,A,G:0-49	39	89.8	0	49	49	rs72829617
chrY	21241856	21241904	seqA,rs72829617,2,112797216,A,G:0-48	44	95.9	0	48	48	rs72829617
chrY	21248664	21248714	seqA,rs72829617,2,112797216,A,G:0-50	42	92.0	0	50	50	rs72829617
chrY	6922282	6922330	seqA,rs72829617,2,112797216,A,G:0-48	40	91.7	0	48	48	rs72829617
chrX	146102059	146102109	seqA,rs72829617,2,112797216,A,G:0-50	46	96.0	0	50	50	rs72829617
chrX	102351358	102351408	seqA,rs72829617,2,112797216,A,G:0-50	44	94.0	0	50	50	rs72829617
chrX	20989629	20989679	seqA,rs72829617,2,112797216,A,G:0-50	42	92.0	0	50	50	rs72829617
chrX	49480931	49480981	seqA,rs72829617,2,112797216,A,G:0-50	42	92.0	0	50	50	rs72829617
chrX	139162686	139162736	seqA,rs72829617,2,112797216,A,G:0-50	40	90.0	0	50	50	rs72829617
chrX	102232392	102232441	seqA,rs72829617,2,112797216,A,G:0-48	41	93.8	0	48	48	rs72829617
chrX	84016895	84016945	seqA,rs72829617,2,112797216,A,G:0-50	40	90.0	0	50	50	rs72829617
chrX	83552849	83552900	seqA,rs72829617,2,112797216,A,G:0-50	41	92.0	0	50	50	rs72829617
chrX	79218302	79218350	seqA,rs72829617,2,112797216,A,G:0-48	40	91.7	0	48	48	rs72829617
chrX	48512944	48512995	seqA,rs72829617,2,112797216,A,G:0-50	41	93.7	0	50	50	rs72829617
chrX	47744921	47744961	seqA,rs72829742,2,121215586,A,G:5-45	26	82.5	5	45	40	rs72829742
chrX	118558704	118558737	seqA,rs72829742,2,121215586,A,G:11-44	23	84.9	11	44	33	rs72829742
chrX	146556082	146556521	seqA,rs72829742,2,121215586,A,G:5-50	30	94.3	5	50	45	rs72829742
chrX	20167245	20167290	seqA,rs72829742,2,121215586,A,G:5-50	30	83.8	5	50	45	rs72829742
chrX	56991437	56991471	seqA,rs72829742,2,121215586,A,G:11-45	26	88.3	11	45	34	rs72829742
chrX	129938747	129939105	seqA,rs72829742,2,121215586,A,G:25-50	24	100.0	25	50	25	rs72829742
chrX	84456425	84456455	seqA,rs72829837,10,119501018,T,C:0-24	23	100.0	0	24	24	rs72829837
chrX	10193857	10193886	seqA,rs72830048,2,107651902,T,C:0-28	25	96.5	0	28	28	rs72830048
chrX	17596190	17596210	seqA,rs72830146,2,84653455,T,C:25-45	20	100.0	25	45	20	rs72830146
chrX	141588838	141588860	seqA,rs72830437,10,111960190,T,C:0-22	20	95.5	0	22	22	rs72830437
chrX	67170872	67170919	seqA,rs72830565,6,19333721,A,G:0-50	36	78.8	0	50	50	rs72830565
chrX	45140319	45140360	seqA,rs72830565,6,19333721,A,G:6-50	34	80.5	6	50	44	rs72830565
chrX	85328007	85328048	seqA,rs72830565,6,19333721,A,G:6-50	34	80.5	6	50	44	rs72830565
chrX	35490769	35490807	seqA,rs72830565,6,19333721,A,G:6-47	31	79.0	6	47	41	rs72830565
chrX	127633281	127633317	seqA,rs72830565,6,19333721,A,G:8-47	31	80.6	8	47	39	rs72830565
chrX	104442538	104442565	seqA,rs72830565,6,19333721,A,G:20-50	24	77.8	20	50	30	rs72830565
chrX	24438134	24438174	seqA,rs72830565,6,19333721,A,G:6-50	27	77.5	6	50	44	rs72830565
chrX	13706486	13706511	seqA,rs72830565,6,19333721,A,G:22-50	24	80.0	22	50	28	rs72830565
chrY	4718412	4718436	seqA,rs72830716,17,57151374,T,C:26-50	24	100.0	26	50	24	rs72830716
chrX	48501798	48501851	seqA,rs72830716,17,57151374,T,C:0-50	36	89.2	0	50	50	rs72830716
chrX	70123090	70123122	seqA,rs72830716,17,57151374,T,C:18-50	28	93.8	18	50	32	rs72830716
chrX	133469797	133469827	seqA,rs72830716,17,57151374,T,C:18-48	28	96.7	18	48	30	rs72830716
chrX	141962145	141962177	seqA,rs72830716,17,57151374,T,C:18-50	28	93.8	18	50	32	rs72830716
chrX	91569456	91569509	seqA,rs72830716,17,57151374,T,C:0-50	33	90.3	0	50	50	rs72830716
chrX	76736233	76736259	seqA,rs72830716,17,57151374,T,C:24-50	26	100.0	24	50	26	rs72830716
chrX	41635329	41635356	seqA,rs72830716,17,57151374,T,C:23-50	25	96.3	23	50	27	rs72830716
chrX	93179181	93179626	seqA,rs72830716,17,57151374,T,C:0-50	35	92.9	0	50	50	rs72830716
chrX	140418407	140418439	seqA,rs72830716,17,57151374,T,C:23-50	26	100.0	23	50	27	rs72830716
chrX	102671513	102671537	seqA,rs72830716,17,57151374,T,C:26-50	24	100.0	26	50	24	rs72830716
chrX	92842434	92842460	seqA,rs72830716,17,57151374,T,C:23-49	24	96.2	23	49	26	rs72830716
chrX	90865793	90865817	seqA,rs72830716,17,57151374,T,C:26-50	24	100.0	26	50	24	rs72830716
chrX	87338323	87338346	seqA,rs72830716,17,57151374,T,C:27-50	21	95.7	27	50	23	rs72830716
chrX	95623191	95623243	seqA,rs72830716,17,57151374,T,C:0-50	39	91.5	0	50	50	rs72830716
chrX	81654245	81654272	seqA,rs72830716,17,57151374,T,C:23-50	27	100.0	23	50	27	rs72830716
chrX	113112326	113112353	seqA,rs72830716,17,57151374,T,C:23-50	27	100.0	23	50	27	rs72830716
chrX	107716435	107716477	seqA,rs72830716,17,57151374,T,C:14-50	29	91.7	14	50	36	rs72830716
chrX	103955587	103955614	seqA,rs72830716,17,57151374,T,C:23-50	27	100.0	23	50	27	rs72830716
chrX	121145808	121145834	seqA,rs72830716,17,57151374,T,C:24-50	26	100.0	24	50	26	rs72830716
chrX	151791580	151791604	seqA,rs72830716,17,57151374,T,C:26-50	24	100.0	26	50	24	rs72830716
chrX	31898984	31899010	seqA,rs72830716,17,57151374,T,C:24-50	24	96.2	24	50	26	rs72830716
chrX	123497849	123497872	seqA,rs72830716,17,57151374,T,C:27-50	23	100.0	27	50	23	rs72830716
chrX	51558264	51558287	seqA,rs72830716,17,57151374,T,C:19-42	23	100.0	19	42	23	rs72830716
chrX	131462974	131462994	seqA,rs72830935,17,5106851,T,C:0-20	20	100.0	0	20	20	rs72830935
chrY	14982142	14982179	seqA,rs72830989,2,111508500,A,G:13-50	31	91.9	13	50	37	rs72830989
chrY	2955818	2955852	seqA,rs72830989,2,111508500,A,G:6-40	30	94.2	6	40	34	rs72830989
chrY	21462727	21462757	seqA,rs72830989,2,111508500,A,G:10-40	30	100.0	10	40	30	rs72830989
chrY	665080	665111	seqA,rs72830989,2,111508500,A,G:6-37	29	96.8	6	37	31	rs72830989
chrY	1682334	1682364	seqA,rs72830989,2,111508500,A,G:10-40	28	96.7	10	40	30	rs72830989
chrY	1356534	1356564	seqA,rs72830989,2,111508500,A,G:10-40	28	96.7	10	40	30	rs72830989
chrY	17340883	17340914	seqA,rs72830989,2,111508500,A,G:9-40	27	93.6	9	40	31	rs72830989
chrY	16144000	16144027	seqA,rs72830989,2,111508500,A,G:13-40	27	100.0	13	40	27	rs72830989
chrY	7226239	7226269	seqA,rs72830989,2,111508500,A,G:18-48	26	93.4	18	48	30	rs72830989
chrY	2387173	2387203	seqA,rs72830989,2,111508500,A,G:10-40	26	93.4	10	40	30	rs72830989
chrY	18347712	18347737	seqA,rs72830989,2,111508500,A,G:15-40	25	100.0	15	40	25	rs72830989
chrY	14562386	14562411	seqA,rs72830989,2,111508500,A,G:15-40	25	100.0	15	40	25	rs72830989
chrY	1187724	1187751	seqA,rs72830989,2,111508500,A,G:10-37	25	96.3	10	37	27	rs72830989
chrX	129133471	129133519	seqA,rs72830989,2,111508500,A,G:0-48	44	95.9	0	48	48	rs72830989
chrX	119825624	119825664	seqA,rs72830989,2,111508500,A,G:0-40	36	95.0	0	40	40	rs72830989
chrX	65991568	65991607	seqA,rs72830989,2,111508500,A,G:10-49	35	94.9	10	49	39	rs72830989
chrX	117976863	117976904	seqA,rs72830989,2,111508500,A,G:9-50	35	92.7	9	50	41	rs72830989
chrX	18829922	18829960	seqA,rs72830989,2,111508500,A,G:10-48	34	94.8	10	48	38	rs72830989
chrX	41439632	41439668	seqA,rs72830989,2,111508500,A,G:11-47	34	97.3	11	47	36	rs72830989
chrX	100689132	100689172	seqA,rs72830989,2,111508500,A,G:10-50	34	92.5	10	50	40	rs72830989
chrX	53150101	53150140	seqA,rs72830989,2,111508500,A,G:10-49	33	92.4	10	49	39	rs72830989
chrX	103646638	103646677	seqA,rs72830989,2,111508500,A,G:9-48	33	92.4	9	48	39	rs72830989
chrX	4570550	4570588	seqA,rs72830989,2,111508500,A,G:12-50	32	92.2	12	50	38	rs72830989
chrX	18882701	18882737	seqA,rs72830989,2,111508500,A,G:12-48	32	94.5	12	48	36	rs72830989
chrX	42376454	42376502	seqA,rs72830989,2,111508500,A,G:1-50	36	86.4	1	50	49	rs72830989
chrX	47654576	47654616	seqA,rs72830989,2,111508500,A,G:0-40	32	90.0	0	40	40	rs72830989
chrX	69290841	69290875	seqA,rs72830989,2,111508500,A,G:13-47	32	97.1	13	47	34	rs72830989
chrX	73967644	73967678	seqA,rs72830989,2,111508500,A,G:6-40	32	97.1	6	40	34	rs72830989
chrX	107607289	107607329	seqA,rs72830989,2,111508500,A,G:0-40	32	90.0	0	40	40	rs72830989
chrY	13950368	13950406	seqA,rs72830989,2,111508500,A,G:1-39	34	94.8	1	39	38	rs72830989
chrY	28407738	28407772	seqA,rs72830989,2,111508500,A,G:6-40	32	97.1	6	40	34	rs72830989
chrY	2597973	2598011	seqA,rs72830989,2,111508500,A,G:12-50	32	92.2	12	50	38	rs72830989
chrY	16122462	16122489	seqA,rs72830989,2,111508500,A,G:13-40	27	100.0	13	40	27	rs72830989
chrY	25079112	25079142	seqA,rs72830989,2,111508500,A,G:10-40	26	93.4	10	40	30	rs72830989
chrY	14884488	14884518	seqA,rs72830989,2,111508500,A,G:10-40	26	93.4	10	40	30	rs72830989
chrY	16866043	16866072	seqA,rs72830989,2,111508500,A,G:10-39	25	93.2	10	39	29	rs72830989
chrY	17737730	17737751	seqA,rs72830989,2,111508500,A,G:19-40	21	100.0	19	40	21	rs72830989
chrY	2845608	2845629	seqA,rs72830989,2,111508500,A,G:19-40	21	100.0	19	40	21	rs72830989
chrX	45714521	45714569	seqA,rs72830989,2,111508500,A,G:0-48	42	93.8	0	48	48	rs72830989
chrX	19897143	19897191	seqA,rs72830989,2,111508500,A,G:0-48	40	91.7	0	48	48	rs72830989
chrX	38331470	38331514	seqA,rs72830989,2,111508500,A,G:6-50	38	93.2	6	50	44	rs72830989
chrX	135881154	135881194	seqA,rs72830989,2,111508500,A,G:10-50	36	95.0	10	50	40	rs72830989
chrX	70027743	70027782	seqA,rs72830989,2,111508500,A,G:1-40	35	94.9	1	40	39	rs72830989
chrX	96026817	96026856	seqA,rs72830989,2,111508500,A,G:9-48	35	94.9	9	48	39	rs72830989
chrX	112185017	112185054	seqA,rs72830989,2,111508500,A,G:11-48	35	97.3	11	48	37	rs72830989
chrX	77045674	77045712	seqA,rs72830989,2,111508500,A,G:10-48	34	94.8	10	48	38	rs72830989
chrX	114573873	114573911	seqA,rs72830989,2,111508500,A,G:12-50	34	94.8	12	50	38	rs72830989
chrX	13652904	13652939	seqA,rs72830989,2,111508500,A,G:13-48	33	97.2	13	48	35	rs72830989
chrX	23860287	23860324	seqA,rs72830989,2,111508500,A,G:11-48	33	94.6	11	48	37	rs72830989
chrX	133651268	133651303	seqA,rs72830989,2,111508500,A,G:10-45	33	97.2	10	45	35	rs72830989
chrX	2647973	2648011	seqA,rs72830989,2,111508500,A,G:12-50	32	92.2	12	50	38	rs72830989
chrX	23711810	23711846	seqA,rs72830989,2,111508500,A,G:12-48	32	94.5	12	48	36	rs72830989
chrX	52886522	52886558	seqA,rs72830989,2,111508500,A,G:12-48	32	94.5	12	48	36	rs72830989
chrX	71786090	71786126	seqA,rs72830989,2,111508500,A,G:12-48	32	94.5	12	48	36	rs72830989
chrX	41295784	41295818	seqA,rs7283173,21,23272525,A,G:0-33	28	94.0	0	33	33	rs7283173
chrX	64944970	64945000	seqA,rs7283173,21,23272525,A,G:0-29	24	93.2	0	29	29	rs7283173
chrY	2377278	2377315	seqA,rs72831882,17,46925170,T,C:0-36	30	96.9	0	36	36	rs72831882
chrY	2852408	2852445	seqA,rs72831882,17,46925170,T,C:0-36	30	96.9	0	36	36	rs72831882
chrY	4167464	4167501	seqA,rs72831882,17,46925170,T,C:0-36	30	96.9	0	36	36	rs72831882
chrY	709691	709727	seqA,rs72831882,17,46925170,T,C:0-35	29	96.8	0	35	35	rs72831882
chrY	26660521	26660548	seqA,rs72831882,17,46925170,T,C:9-35	23	96.0	9	35	26	rs72831882
chrY	25026772	25026799	seqA,rs72831882,17,46925170,T,C:9-35	23	96.0	9	35	26	rs72831882
chrY	28210627	28210647	seqA,rs72831882,17,46925170,T,C:0-20	20	100.0	0	20	20	rs72831882
chrX	130977647	130977692	seqA,rs72831882,17,46925170,T,C:0-45	37	91.2	0	45	45	rs72831882
chrX	134063156	134063195	seqA,rs72831882,17,46925170,T,C:0-38	32	97.1	0	38	38	rs72831882
chrX	153522968	153523007	seqA,rs72831882,17,46925170,T,C:0-38	32	97.1	0	38	38	rs72831882
chrX	84627161	84627199	seqA,rs72831882,17,46925170,T,C:0-37	31	97.0	0	37	37	rs72831882
chrX	2427278	2427315	seqA,rs72831882,17,46925170,T,C:0-36	30	96.9	0	36	36	rs72831882
chrX	2740043	2740080	seqA,rs72831882,17,46925170,T,C:0-36	30	96.9	0	36	36	rs72831882
chrX	17404597	17404635	seqA,rs72831882,17,46925170,T,C:0-36	30	96.9	0	36	36	rs72831882
chrX	23871188	23871225	seqA,rs72831882,17,46925170,T,C:0-36	30	96.9	0	36	36	rs72831882
chrX	46668483	46668520	seqA,rs72831882,17,46925170,T,C:0-36	30	96.9	0	36	36	rs72831882
chrX	54675497	54675534	seqA,rs72831882,17,46925170,T,C:0-36	30	96.9	0	36	36	rs72831882
chrX	89972508	89972545	seqA,rs72831882,17,46925170,T,C:0-36	30	96.9	0	36	36	rs72831882
chrX	96514066	96514103	seqA,rs72831882,17,46925170,T,C:0-36	30	96.9	0	36	36	rs72831882
chrX	106443662	106443699	seqA,rs72831882,17,46925170,T,C:0-36	30	96.9	0	36	36	rs72831882
chrX	125125088	125125125	seqA,rs72831882,17,46925170,T,C:0-36	30	96.9	0	36	36	rs72831882
chrX	128637752	128637789	seqA,rs72831882,17,46925170,T,C:0-36	30	96.9	0	36	36	rs72831882
chrX	129025583	129025620	seqA,rs72831882,17,46925170,T,C:0-36	30	96.9	0	36	36	rs72831882
chrY	13225709	13225748	seqA,rs72831882,17,46925170,T,C:0-38	33	94.8	0	38	38	rs72831882
chrY	7542444	7542479	seqA,rs72831882,17,46925170,T,C:0-37	34	88.6	0	37	37	rs72831882
chrY	14300211	14300250	seqA,rs72831882,17,46925170,T,C:0-38	32	97.1	0	38	38	rs72831882
chrY	3839830	3839867	seqA,rs72831882,17,46925170,T,C:0-36	30	96.9	0	36	36	rs72831882
chrY	695235	695272	seqA,rs72831882,17,46925170,T,C:0-36	30	96.9	0	36	36	rs72831882
chrY	28590168	28590188	seqA,rs72831882,17,46925170,T,C:0-20	20	100.0	0	20	20	rs72831882
chrY	25751725	25751745	seqA,rs72831882,17,46925170,T,C:0-20	20	100.0	0	20	20	rs72831882
chrY	24142438	24142458	seqA,rs72831882,17,46925170,T,C:0-20	20	100.0	0	20	20	rs72831882
chrX	103556427	103556463	seqA,rs72831882,17,46925170,T,C:0-35	32	97.2	0	35	35	rs72831882
chrX	20022830	20022869	seqA,rs72831882,17,46925170,T,C:0-38	32	97.1	0	38	38	rs72831882
chrX	33785235	33785274	seqA,rs72831882,17,46925170,T,C:0-38	32	97.1	0	38	38	rs72831882
chrX	96774878	96774915	seqA,rs72831882,17,46925170,T,C:0-36	29	91.7	0	36	36	rs72831882
chrX	111641793	111641832	seqA,rs72831882,17,46925170,T,C:0-38	32	97.1	0	38	38	rs72831882
chrX	44488474	44488512	seqA,rs72831882,17,46925170,T,C:0-37	31	97.0	0	37	37	rs72831882
chrX	77034596	77034634	seqA,rs72831882,17,46925170,T,C:0-37	31	97.0	0	37	37	rs72831882
chrX	100179006	100179044	seqA,rs72831882,17,46925170,T,C:0-37	31	97.0	0	37	37	rs72831882
chrX	118158104	118158142	seqA,rs72831882,17,46925170,T,C:0-37	31	97.0	0	37	37	rs72831882
chrX	745235	745272	seqA,rs72831882,17,46925170,T,C:0-36	30	96.9	0	36	36	rs72831882
chrX	28193677	28193714	seqA,rs72831882,17,46925170,T,C:0-36	30	96.9	0	36	36	rs72831882
chrX	42724847	42724884	seqA,rs72831882,17,46925170,T,C:0-36	30	96.9	0	36	36	rs72831882
chrX	50996762	50996800	seqA,rs72831882,17,46925170,T,C:0-36	30	96.9	0	36	36	rs72831882
chrX	106719279	106719318	seqA,rs72831882,17,46925170,T,C:0-38	30	94.2	0	38	38	rs72831882
chrX	109071477	109071514	seqA,rs72831882,17,46925170,T,C:0-36	30	96.9	0	36	36	rs72831882
chrX	122992368	122992405	seqA,rs72831882,17,46925170,T,C:0-36	30	96.9	0	36	36	rs72831882
chrX	85420094	85420115	seqA,rs7283192,21,48059335,C,G:17-38	21	100.0	17	38	21	rs7283192
chrX	85420094	85420115	seqB,rs7283192,21,48059335,C,G:17-38	21	100.0	17	38	21	rs7283192
chrY	26147849	26147893	seqA,rs72832060,5,147919763,A,G:6-50	37	95.2	6	50	44	rs72832060
chrX	54703428	54703478	seqA,rs72832060,5,147919763,A,G:0-50	40	90.0	0	50	50	rs72832060
chrX	54720853	54720903	seqA,rs72832060,5,147919763,A,G:0-50	40	90.0	0	50	50	rs72832060
chrX	101891204	101891254	seqA,rs72832060,5,147919763,A,G:0-50	40	90.0	0	50	50	rs72832060
chrX	71722247	71722291	seqA,rs72832060,5,147919763,A,G:6-50	38	93.2	6	50	44	rs72832060
chrX	127044138	127044178	seqA,rs72832060,5,147919763,A,G:0-40	38	97.5	0	40	40	rs72832060
chrX	54753644	54753689	seqA,rs72832060,5,147919763,A,G:0-45	37	91.2	0	45	45	rs72832060
chrX	5608577	5608624	seqA,rs72832060,5,147919763,A,G:0-48	38	87.0	0	48	48	rs72832060
chrX	119239732	119239782	seqA,rs72832060,5,147919763,A,G:0-50	36	86.0	0	50	50	rs72832060
chrX	122232896	122232936	seqA,rs72832060,5,147919763,A,G:10-50	36	95.0	10	50	40	rs72832060
chrX	70950839	70951148	seqA,rs72832060,5,147919763,A,G:0-50	39	90.0	0	50	50	rs72832060
chrX	3662229	3662268	seqA,rs72832060,5,147919763,A,G:6-44	35	97.4	6	44	38	rs72832060
chrX	36891090	36891134	seqA,rs72832060,5,147919763,A,G:6-50	34	88.7	6	50	44	rs72832060
chrX	11876600	11876648	seqA,rs72832060,5,147919763,A,G:0-50	37	84.5	0	50	50	rs72832060
chrX	98928595	98928634	seqA,rs72832060,5,147919763,A,G:6-45	33	92.4	6	45	39	rs72832060
chrX	10702356	10702392	seqA,rs72832060,5,147919763,A,G:0-36	32	94.5	0	36	36	rs72832060
chrX	86210379	86210419	seqA,rs72832060,5,147919763,A,G:0-40	32	90.0	0	40	40	rs72832060
chrY	13915580	13915622	seqA,rs72832060,5,147919763,A,G:8-50	36	92.9	8	50	42	rs72832060
chrY	5955401	5955435	seqA,rs72832060,5,147919763,A,G:6-40	30	94.2	6	40	34	rs72832060
chrX	124565707	124565757	seqA,rs72832060,5,147919763,A,G:0-50	44	94.0	0	50	50	rs72832060
chrX	28448634	28448678	seqA,rs72832060,5,147919763,A,G:6-50	40	95.5	6	50	44	rs72832060
chrX	102317102	102317149	seqA,rs72832060,5,147919763,A,G:0-50	42	87.0	0	50	50	rs72832060
chrX	154515455	154515498	seqA,rs72832060,5,147919763,A,G:7-50	39	95.4	7	50	43	rs72832060
chrX	21813567	21813616	seqA,rs72832060,5,147919763,A,G:1-50	37	87.8	1	50	49	rs72832060
chrX	124540225	124540266	seqA,rs72832060,5,147919763,A,G:9-50	37	95.2	9	50	41	rs72832060
chrX	70970082	70970391	seqA,rs72832060,5,147919763,A,G:0-50	39	90.0	0	50	50	rs72832060
chrX	85870973	85871012	seqA,rs72832060,5,147919763,A,G:0-39	35	94.9	0	39	39	rs72832060
chrX	26568604	26568644	seqA,rs72832060,5,147919763,A,G:0-40	34	92.5	0	40	40	rs72832060
chrX	85907134	85907446	seqA,rs72832060,5,147919763,A,G:0-50	40	91.9	0	50	50	rs72832060
chrX	146818228	146818268	seqA,rs72832060,5,147919763,A,G:0-40	34	92.5	0	40	40	rs72832060
chrX	53896984	53897023	seqA,rs72832060,5,147919763,A,G:1-40	33	92.4	1	40	39	rs72832060
chrX	112428224	112428263	seqA,rs72832060,5,147919763,A,G:1-40	33	92.4	1	40	39	rs72832060
chrX	84058386	84058436	seqA,rs72832060,5,147919763,A,G:0-50	32	82.0	0	50	50	rs72832060
chrX	110122816	110122854	seqA,rs72832060,5,147919763,A,G:0-38	32	92.2	0	38	38	rs72832060
chrX	123269792	123269828	seqA,rs72832060,5,147919763,A,G:9-45	32	94.5	9	45	36	rs72832060
chrY	5997482	5997502	seqA,rs72832100,10,115274910,A,G:23-43	20	100.0	23	43	20	rs72832100
chrX	92268172	92268192	seqA,rs72832100,10,115274910,A,G:23-43	20	100.0	23	43	20	rs72832100
chrX	145462750	145462981	seqA,rs72832626,2,116755111,A,G:0-27	26	100.0	0	27	27	rs72832626
chrX	108155577	108155617	seqA,rs7283279,21,42185860,A,G:0-40	32	90.0	0	40	40	rs7283279
chrX	151641152	151641189	seqA,rs7283279,21,42185860,A,G:1-39	32	86.5	1	39	38	rs7283279
chrX	146766276	146766307	seqA,rs7283279,21,42185860,A,G:0-31	29	96.8	0	31	31	rs7283279
chrX	97697462	97697492	seqA,rs7283279,21,42185860,A,G:10-40	28	96.7	10	40	30	rs7283279
chrX	148507461	148507807	seqA,rs7283279,21,42185860,A,G:0-40	31	90.0	0	40	40	rs7283279
chrX	139091077	139091110	seqA,rs7283279,21,42185860,A,G:7-40	27	91.0	7	40	33	rs7283279
chrX	76598134	76598163	seqA,rs7283279,21,42185860,A,G:7-36	25	93.2	7	36	29	rs7283279
chrX	99190370	99190410	seqA,rs7283279,21,42185860,A,G:0-40	36	95.0	0	40	40	rs7283279
chrX	142404478	142404509	seqA,rs7283279,21,42185860,A,G:0-31	27	93.6	0	31	31	rs7283279
chrX	10377333	10377366	seqA,rs72833158,2,109182904,A,G:0-33	25	87.9	0	33	33	rs72833158
chrX	28721293	28721316	seqA,rs72833158,2,109182904,A,G:15-38	21	95.7	15	38	23	rs72833158
chrX	138368013	138368046	seqA,rs72833223,10,125048959,A,G:4-50	29	68.8	4	50	46	rs72833223
chrX	110885926	110885946	seqA,rs72833266,17,53133785,A,C:30-50	20	100.0	30	50	20	rs72833266
chrX	35793780	35793828	seqA,rs72833353,16,81331522,T,A:0-48	29	96.9	0	48	48	rs72833353
chrX	44215141	44215162	seqA,rs72833353,16,81331522,T,A:27-48	21	100.0	27	48	21	rs72833353
chrX	35793780	35793828	seqB,rs72833353,16,81331522,T,A:0-48	29	96.9	0	48	48	rs72833353
chrY	8652898	8652922	seqB,rs72833353,16,81331522,T,A:27-50	22	100.0	27	50	23	rs72833353
chrX	44215141	44215162	seqB,rs72833353,16,81331522,T,A:27-48	21	100.0	27	48	21	rs72833353
chrY	3637690	3637717	seqA,rs72833359,5,146878969,T,G:21-48	23	92.6	21	48	27	rs72833359
chrX	141882752	141882824	seqA,rs72833359,5,146878969,T,G:16-50	32	100.0	16	50	34	rs72833359
chrX	23075264	23075290	seqA,rs72833359,5,146878969,T,G:21-47	26	100.0	21	47	26	rs72833359
chrX	49448206	49448232	seqA,rs72833359,5,146878969,T,G:21-47	26	100.0	21	47	26	rs72833359
chrX	145197580	145197606	seqA,rs72833359,5,146878969,T,G:20-46	26	100.0	20	46	26	rs72833359
chrX	68227203	68227230	seqA,rs72833359,5,146878969,T,G:21-47	25	100.0	21	47	26	rs72833359
chrX	69227690	69227992	seqA,rs72833359,5,146878969,T,G:21-50	28	100.0	21	50	29	rs72833359
chrX	106324963	106324985	seqA,rs72833359,5,146878969,T,G:24-46	22	100.0	24	46	22	rs72833359
chrX	74027099	74027121	seqA,rs72833359,5,146878969,T,G:21-43	22	100.0	21	43	22	rs72833359
chrX	44801980	44802012	seqA,rs72833359,5,146878969,T,G:7-39	26	96.6	7	39	32	rs72833359
chrX	18398738	18398760	seqA,rs72833359,5,146878969,T,G:21-43	22	100.0	21	43	22	rs72833359
chrX	135416818	135416841	seqA,rs72833359,5,146878969,T,G:27-50	21	95.7	27	50	23	rs72833359
chrX	102520123	102520144	seqA,rs72833359,5,146878969,T,G:25-46	21	100.0	25	46	21	rs72833359
chrX	46647210	46647243	seqA,rs72833359,5,146878969,T,G:15-47	31	100.0	15	47	32	rs72833359
chrX	135803065	135803097	seqA,rs72833359,5,146878969,T,G:16-47	30	100.0	16	47	31	rs72833359
chrX	144785160	144785186	seqA,rs72833359,5,146878969,T,G:21-47	26	100.0	21	47	26	rs72833359
chrX	105468315	105468339	seqA,rs72833359,5,146878969,T,G:21-45	24	100.0	21	45	24	rs72833359
chrX	95562839	95562865	seqA,rs72833359,5,146878969,T,G:21-47	24	96.2	21	47	26	rs72833359
chrX	81036109	81036132	seqA,rs72833359,5,146878969,T,G:24-47	23	100.0	24	47	23	rs72833359
chrX	149460450	149460483	seqA,rs72833359,5,146878969,T,G:15-47	26	96.5	15	47	32	rs72833359
chrX	121824939	121824961	seqA,rs72833359,5,146878969,T,G:21-43	22	100.0	21	43	22	rs72833359
chrX	129989328	129989349	seqA,rs72833359,5,146878969,T,G:21-42	21	100.0	21	42	21	rs72833359
chrX	16572150	16572170	seqA,rs72833359,5,146878969,T,G:3-23	20	100.0	3	23	20	rs72833359
chrX	131027197	131027218	seqA,rs72834056,17,36598804,A,G:11-32	21	100.0	11	32	21	rs72834056
chrX	71616464	71616484	seqA,rs72834056,17,36598804,A,G:10-30	20	100.0	10	30	20	rs72834056
chrX	55616387	55616407	seqA,rs72834056,17,36598804,A,G:10-30	20	100.0	10	30	20	rs72834056
chrX	30534375	30534395	seqA,rs72834056,17,36598804,A,G:10-30	20	100.0	10	30	20	rs72834056
chrX	149723086	149723106	seqA,rs72834056,17,36598804,A,G:11-31	20	100.0	11	31	20	rs72834056
chrY	5108783	5108832	seqA,rs72834225,2,116990648,A,G:1-49	33	85.5	1	49	48	rs72834225
chrX	46221918	46221968	seqA,rs72834225,2,116990648,A,G:1-50	40	91.9	1	50	49	rs72834225
chrX	98070042	98070093	seqA,rs72834225,2,116990648,A,G:0-50	39	90.0	0	50	50	rs72834225
chrX	105900050	105900098	seqA,rs72834225,2,116990648,A,G:0-50	39	85.2	0	50	50	rs72834225
chrX	143438502	143438541	seqA,rs72834225,2,116990648,A,G:12-50	29	91.5	12	50	38	rs72834225
chrX	77312099	77312149	seqA,rs72834225,2,116990648,A,G:1-50	36	87.8	1	50	49	rs72834225
chrX	150558229	150558272	seqA,rs72834225,2,116990648,A,G:8-50	33	90.5	8	50	42	rs72834225
chrX	126029528	126029556	seqA,rs72834225,2,116990648,A,G:23-50	24	96.3	23	50	27	rs72834225
chrX	64578911	64578950	seqA,rs72834225,2,116990648,A,G:12-50	27	96.6	12	50	38	rs72834225
chrX	34825188	34825209	seqA,rs72834235,2,117004107,A,G:16-37	21	100.0	16	37	21	rs72834235
chrX	102638491	102638515	seqA,rs72834367,2,118653991,T,C:0-24	24	100.0	0	24	24	rs72834367
chrX	124415850	124415873	seqA,rs72834367,2,118653991,T,C:5-28	23	100.0	5	28	23	rs72834367
chrX	28281768	28281817	seqA,rs72834367,2,118653991,T,C:0-50	30	88.6	0	50	50	rs72834367
chrX	87450416	87450438	seqA,rs72834367,2,118653991,T,C:0-22	22	100.0	0	22	22	rs72834367
chrX	109285514	109285539	seqA,rs72834515,6,15173711,A,G:25-50	23	96.0	25	50	25	rs72834515
chrX	20044622	20044646	seqA,rs72834515,6,15173711,A,G:26-50	22	95.9	26	50	24	rs72834515
chrX	123623452	123623472	seqA,rs72834515,6,15173711,A,G:25-45	20	100.0	25	45	20	rs72834515
chrX	5285977	5286016	seqA,rs72834515,6,15173711,A,G:0-39	31	89.8	0	39	39	rs72834515
chrX	24552517	24587806	seqA,rs72834515,6,15173711,A,G:1-50	40	91.9	1	50	49	rs72834515
chrX	41546704	41546739	seqA,rs72834515,6,15173711,A,G:4-39	27	88.6	4	39	35	rs72834515
chrX	11021738	11021777	seqA,rs72834515,6,15173711,A,G:0-39	27	84.7	0	39	39	rs72834515
chrX	12538394	12538431	seqA,rs72834515,6,15173711,A,G:0-38	28	90.0	0	38	38	rs72834515
chrX	43418392	43418417	seqA,rs72834515,6,15173711,A,G:25-50	21	92.0	25	50	25	rs72834515
chrX	100017781	100017831	seqA,rs72834864,6,22830159,A,G:0-50	36	86.0	0	50	50	rs72834864
chrX	145240817	145240860	seqA,rs72835019,10,84987407,A,G:7-50	37	93.1	7	50	43	rs72835019
chrX	29567493	29567521	seqA,rs72835019,10,84987407,A,G:0-28	26	96.5	0	28	28	rs72835019
chrX	45457690	45457724	seqA,rs72835019,10,84987407,A,G:7-41	28	91.2	7	41	34	rs72835019
chrX	150106529	150106562	seqA,rs72835088,5,167680977,A,C:19-44	24	100.0	19	44	25	rs72835088
chrX	30884594	30884624	seqA,rs72835439,10,120151376,T,G:4-34	24	90.0	4	34	30	rs72835439
chrX	111383431	111383464	seqA,rs72835439,10,120151376,T,G:0-33	27	91.0	0	33	33	rs72835439
chrX	34692724	34692751	seqA,rs72835439,10,120151376,T,G:7-34	21	88.9	7	34	27	rs72835439
chrX	65197619	65197641	seqA,rs72835601,2,121658365,A,G:16-38	20	95.5	16	38	22	rs72835601
chrX	79212386	79212406	seqA,rs72835778,10,86776140,A,G:19-39	20	100.0	19	39	20	rs72835778
chrX	48394490	48394526	seqA,rs72836126,2,119674860,T,G:14-50	32	94.5	14	50	36	rs72836126
chrX	9819060	9819093	seqA,rs72836126,2,119674860,T,G:17-50	31	97.0	17	50	33	rs72836126
chrX	103068394	103068432	seqA,rs72836126,2,119674860,T,G:5-44	33	86.9	5	44	39	rs72836126
chrX	69693455	69693488	seqA,rs72836126,2,119674860,T,G:17-50	29	94.0	17	50	33	rs72836126
chrX	16747620	16747653	seqA,rs72836126,2,119674860,T,G:17-50	29	94.0	17	50	33	rs72836126
chrX	9428335	9428368	seqA,rs72836126,2,119674860,T,G:17-50	27	91.0	17	50	33	rs72836126
chrX	43811228	43811256	seqA,rs72836126,2,119674860,T,G:4-35	27	82.2	4	35	31	rs72836126
chrX	128669815	128669842	seqA,rs72836126,2,119674860,T,G:17-44	23	92.6	17	44	27	rs72836126
chrX	67557875	67557897	seqA,rs72836126,2,119674860,T,G:17-39	22	100.0	17	39	22	rs72836126
chrX	45597460	45597495	seqA,rs72836126,2,119674860,T,G:15-50	33	97.2	15	50	35	rs72836126
chrX	31075134	31075183	seqA,rs72836126,2,119674860,T,G:4-43	34	94.8	4	43	39	rs72836126
chrX	48942761	48942796	seqA,rs72836126,2,119674860,T,G:17-50	30	97.0	17	50	33	rs72836126
chrX	46971064	46971104	seqA,rs72836126,2,119674860,T,G:5-46	30	88.3	5	46	41	rs72836126
chrX	8634209	8634246	seqA,rs72836126,2,119674860,T,G:13-50	25	83.8	13	50	37	rs72836126
chrX	122585335	122585361	seqA,rs72836126,2,119674860,T,G:17-43	24	96.2	17	43	26	rs72836126
chrX	73946513	73946541	seqA,rs72836126,2,119674860,T,G:14-42	24	92.9	14	42	28	rs72836126
chrX	27786929	27786957	seqA,rs72836126,2,119674860,T,G:4-35	25	78.6	4	35	31	rs72836126
chrX	117970665	117970693	seqA,rs72836126,2,119674860,T,G:4-37	26	75.0	4	37	33	rs72836126
chrY	3267091	3267134	seqA,rs72836178,2,119807284,T,C:1-44	37	93.1	1	44	43	rs72836178
chrY	2922661	2922681	seqA,rs72836178,2,119807284,T,C:0-20	20	100.0	0	20	20	rs72836178
chrX	78574324	78574374	seqA,rs72836178,2,119807284,T,C:0-50	44	94.0	0	50	50	rs72836178
chrX	17325268	17325315	seqA,rs72836178,2,119807284,T,C:0-47	43	95.8	0	47	47	rs72836178
chrX	22747977	22748022	seqA,rs72836178,2,119807284,T,C:0-45	43	97.8	0	45	45	rs72836178
chrX	64073205	64073255	seqA,rs72836178,2,119807284,T,C:0-50	42	92.0	0	50	50	rs72836178
chrX	99090869	99091000	seqA,rs72836178,2,119807284,T,C:0-50	45	96.0	0	50	50	rs72836178
chrX	74391427	74391472	seqA,rs72836178,2,119807284,T,C:0-45	41	95.6	0	45	45	rs72836178
chrX	74504149	74504192	seqA,rs72836178,2,119807284,T,C:0-43	41	97.7	0	43	43	rs72836178
chrX	83298367	83298412	seqA,rs72836178,2,119807284,T,C:0-45	41	95.6	0	45	45	rs72836178
chrX	100067034	100067079	seqA,rs72836178,2,119807284,T,C:0-45	41	95.6	0	45	45	rs72836178
chrX	54639885	54639929	seqA,rs72836178,2,119807284,T,C:0-44	40	95.5	0	44	44	rs72836178
chrX	75725201	75725245	seqA,rs72836178,2,119807284,T,C:0-44	40	95.5	0	44	44	rs72836178
chrX	128417693	128417743	seqA,rs72836178,2,119807284,T,C:0-50	40	90.0	0	50	50	rs72836178
chrX	25443494	25443539	seqA,rs72836178,2,119807284,T,C:0-45	39	93.4	0	45	45	rs72836178
chrX	65283555	65283599	seqA,rs72836178,2,119807284,T,C:0-44	38	93.2	0	44	44	rs72836178
chrX	78034666	78034710	seqA,rs72836178,2,119807284,T,C:1-45	38	93.2	1	45	44	rs72836178
chrX	89006267	89006311	seqA,rs72836178,2,119807284,T,C:1-45	38	93.2	1	45	44	rs72836178
chrY	14669192	14669229	seqA,rs72836178,2,119807284,T,C:0-37	35	97.3	0	37	37	rs72836178
chrX	112332218	112332268	seqA,rs72836178,2,119807284,T,C:0-50	44	94.0	0	50	50	rs72836178
chrX	65845955	65846000	seqA,rs72836178,2,119807284,T,C:0-45	41	95.6	0	45	45	rs72836178
chrX	76444578	76444628	seqA,rs72836178,2,119807284,T,C:0-50	40	90.0	0	50	50	rs72836178
chrX	118127086	118127130	seqA,rs72836178,2,119807284,T,C:0-44	40	95.5	0	44	44	rs72836178
chrX	77415004	77415049	seqA,rs72836178,2,119807284,T,C:0-45	39	93.4	0	45	45	rs72836178
chrX	116943085	116943129	seqA,rs72836178,2,119807284,T,C:0-44	38	93.2	0	44	44	rs72836178
chrX	21789780	21789819	seqA,rs72836178,2,119807284,T,C:0-39	37	97.5	0	39	39	rs72836178
chrX	94588686	94588730	seqA,rs72836178,2,119807284,T,C:0-43	38	95.4	0	43	43	rs72836178
chrX	100582314	100582358	seqA,rs72836178,2,119807284,T,C:0-43	38	95.4	0	43	43	rs72836178
chrX	39204923	39204961	seqA,rs72836178,2,119807284,T,C:0-38	36	97.4	0	38	38	rs72836178
chrX	73857589	73857631	seqA,rs72836178,2,119807284,T,C:0-42	36	92.9	0	42	42	rs72836178
chrX	122154624	122154666	seqA,rs72836178,2,119807284,T,C:0-42	36	92.9	0	42	42	rs72836178
chrX	137169500	137169544	seqA,rs72836178,2,119807284,T,C:0-44	36	91.0	0	44	44	rs72836178
chrX	77764118	77764160	seqA,rs72836178,2,119807284,T,C:0-41	36	95.2	0	41	41	rs72836178
chrX	80338763	80338808	seqA,rs72836178,2,119807284,T,C:0-45	35	88.9	0	45	45	rs72836178
chrX	110264852	110264897	seqA,rs72836178,2,119807284,T,C:0-45	35	88.9	0	45	45	rs72836178
chrX	73038898	73038922	seqA,rs72836335,2,111852045,T,G:17-43	23	83.4	17	43	26	rs72836335
chrX	47487361	47487381	seqA,rs72836808,10,125320030,A,G:16-36	20	100.0	16	36	20	rs72836808
chrX	68563139	68563167	seqA,rs72836898,6,1058968,T,C:2-35	25	75.0	2	35	33	rs72836898
chrX	33024067	33024087	seqA,rs72837060,10,65268579,C,G:0-20	20	100.0	0	20	20	rs72837060
chrX	33024067	33024087	seqB,rs72837060,10,65268579,C,G:0-20	20	100.0	0	20	20	rs72837060
chrX	29533340	29533368	seqA,rs72837296,2,114917639,G,C:0-28	26	96.5	0	28	28	rs72837296
chrX	29533340	29533368	seqB,rs72837296,2,114917639,G,C:0-28	26	96.5	0	28	28	rs72837296
chrX	22685830	22685850	seqA,rs72837604,17,6970456,T,C:19-39	20	100.0	19	39	20	rs72837604
chrX	117423580	117423601	seqA,rs72837905,2,82607722,A,G:14-35	21	100.0	14	35	21	rs72837905
chrX	16351972	16351992	seqA,rs72837943,6,710398,A,G:30-50	20	100.0	30	50	20	rs72837943
chrX	86436174	86436208	seqA,rs72838175,17,20823948,A,G:19-46	26	100.0	19	46	27	rs72838175
chrX	128127139	128127187	seqA,rs72838257,10,129435922,T,G:7-50	36	93.1	7	50	43	rs72838257
chrX	42585064	42585086	seqA,rs72838259,10,129440553,T,C:22-44	20	95.5	22	44	22	rs72838259
chrX	68225730	68225772	seqA,rs72838295,17,64460330,A,C:0-42	26	81.0	0	42	42	rs72838295
chrX	36814095	36814136	seqA,rs72838295,17,64460330,A,C:0-42	28	87.5	0	42	42	rs72838295
chrX	104613797	104613823	seqA,rs72838310,2,109689528,T,A:1-27	24	96.2	1	27	26	rs72838310
chrX	104613797	104613823	seqB,rs72838310,2,109689528,T,A:1-27	24	96.2	1	27	26	rs72838310
chrX	142707218	142707238	seqA,rs72838498,10,132515659,T,C:6-26	20	100.0	6	26	20	rs72838498
chrX	31051057	31051095	seqA,rs72838642,17,64811354,T,C:12-50	34	94.8	12	50	38	rs72838642
chrX	7586797	7586834	seqA,rs72838642,17,64811354,T,C:12-49	33	94.6	12	49	37	rs72838642
chrX	68794106	68794143	seqA,rs72838642,17,64811354,T,C:12-49	33	94.6	12	49	37	rs72838642
chrX	112460895	112460932	seqA,rs72838642,17,64811354,T,C:12-49	33	94.6	12	49	37	rs72838642
chrX	127236511	127236548	seqA,rs72838642,17,64811354,T,C:12-49	33	94.6	12	49	37	rs72838642
chrX	135368579	135368616	seqA,rs72838642,17,64811354,T,C:12-49	31	91.9	12	49	37	rs72838642
chrX	101901936	101901973	seqA,rs72838642,17,64811354,T,C:12-49	31	91.9	12	49	37	rs72838642
chrX	17108316	17108350	seqA,rs72838642,17,64811354,T,C:15-49	30	94.2	15	49	34	rs72838642
chrX	65043229	65043263	seqA,rs72838642,17,64811354,T,C:12-46	28	91.2	12	46	34	rs72838642
chrX	63613849	63613875	seqA,rs72838642,17,64811354,T,C:20-49	25	80.8	20	49	29	rs72838642
chrX	27149754	27149778	seqA,rs72838642,17,64811354,T,C:5-30	23	87.5	5	30	25	rs72838642
chrY	9735125	9735151	seqA,rs72838642,17,64811354,T,C:23-49	24	96.2	23	49	26	rs72838642
chrY	14299959	14299982	seqA,rs72838642,17,64811354,T,C:13-36	21	95.7	13	36	23	rs72838642
chrX	22375182	22375219	seqA,rs72838642,17,64811354,T,C:12-49	33	94.6	12	49	37	rs72838642
chrX	30858843	30858880	seqA,rs72838642,17,64811354,T,C:12-49	33	94.6	12	49	37	rs72838642
chrX	114446045	114446082	seqA,rs72838642,17,64811354,T,C:12-49	33	94.6	12	49	37	rs72838642
chrX	31209851	31209888	seqA,rs72838642,17,64811354,T,C:12-49	31	91.9	12	49	37	rs72838642
chrX	74130798	74130835	seqA,rs72838642,17,64811354,T,C:12-49	31	91.9	12	49	37	rs72838642
chrX	9898095	9898133	seqA,rs72838642,17,64811354,T,C:11-49	30	89.5	11	49	38	rs72838642
chrX	145636640	145636674	seqA,rs72838642,17,64811354,T,C:12-46	30	94.2	12	46	34	rs72838642
chrX	150609767	150609801	seqA,rs72838642,17,64811354,T,C:14-48	30	94.2	14	48	34	rs72838642
chrX	5489958	5489995	seqA,rs72838642,17,64811354,T,C:12-49	29	89.2	12	49	37	rs72838642
chrX	12551465	12551502	seqA,rs72838642,17,64811354,T,C:12-49	29	89.2	12	49	37	rs72838642
chrX	116067626	116067655	seqA,rs72838642,17,64811354,T,C:20-49	27	96.6	20	49	29	rs72838642
chrX	134546736	134546773	seqA,rs72838642,17,64811354,T,C:12-49	27	86.5	12	49	37	rs72838642
chrX	145010776	145010802	seqA,rs72838642,17,64811354,T,C:23-49	24	96.2	23	49	26	rs72838642
chrX	84543883	84543911	seqA,rs72838642,17,64811354,T,C:12-40	24	92.9	12	40	28	rs72838642
chrX	62990828	62990856	seqA,rs72838642,17,64811354,T,C:12-40	24	92.9	12	40	28	rs72838642
chrX	38278141	38278167	seqA,rs72838642,17,64811354,T,C:23-49	24	96.2	23	49	26	rs72838642
chrY	18236293	18236313	seqA,rs72838688,17,21402412,T,C:30-50	20	100.0	30	50	20	rs72838688
chrX	35860886	35860922	seqA,rs72838749,2,82167665,T,A:0-37	28	87.5	0	37	37	rs72838749
chrX	26656314	26656341	seqA,rs72838749,2,82167665,T,A:6-33	25	96.3	6	33	27	rs72838749
chrX	35860886	35860922	seqB,rs72838749,2,82167665,T,A:0-37	28	87.5	0	37	37	rs72838749
chrX	26656314	26656341	seqB,rs72838749,2,82167665,T,A:6-33	25	96.3	6	33	27	rs72838749
chrX	8725543	8725571	seqA,rs72839149,17,48013564,A,G:24-49	24	100.0	24	49	25	rs72839149
chrY	15503320	15503370	seqA,rs72839205,2,51630556,A,G:0-50	36	91.0	0	50	50	rs72839205
chrY	8706820	8706857	seqA,rs72839205,2,51630556,A,G:0-37	29	89.2	0	37	37	rs72839205
chrX	19854888	19854938	seqA,rs72839205,2,51630556,A,G:0-50	38	88.0	0	50	50	rs72839205
chrX	44441460	44441510	seqA,rs72839205,2,51630556,A,G:0-50	38	88.0	0	50	50	rs72839205
chrX	116331623	116331673	seqA,rs72839205,2,51630556,A,G:0-50	38	88.0	0	50	50	rs72839205
chrX	69814511	69814561	seqA,rs72839205,2,51630556,A,G:0-50	34	84.0	0	50	50	rs72839205
chrX	145877611	145877661	seqA,rs72839205,2,51630556,A,G:0-50	34	84.0	0	50	50	rs72839205
chrX	5474626	5474676	seqA,rs72839205,2,51630556,A,G:0-50	32	82.0	0	50	50	rs72839205
chrX	35322125	35322175	seqA,rs72839205,2,51630556,A,G:0-50	32	82.0	0	50	50	rs72839205
chrX	38618026	38618076	seqA,rs72839205,2,51630556,A,G:0-50	32	82.0	0	50	50	rs72839205
chrX	116457235	116457285	seqA,rs72839205,2,51630556,A,G:0-50	30	80.0	0	50	50	rs72839205
chrX	134222395	134222445	seqA,rs72839205,2,51630556,A,G:0-50	30	80.0	0	50	50	rs72839205
chrX	112912527	112912576	seqA,rs72839205,2,51630556,A,G:0-49	29	79.6	0	49	49	rs72839205
chrX	98832203	98832231	seqA,rs72839205,2,51630556,A,G:0-28	28	100.0	0	28	28	rs72839205
chrX	5419551	5419579	seqA,rs72839205,2,51630556,A,G:0-28	26	96.5	0	28	28	rs72839205
chrX	78811116	78811144	seqA,rs72839205,2,51630556,A,G:0-28	26	96.5	0	28	28	rs72839205
chrX	139433580	139433616	seqA,rs72839205,2,51630556,A,G:0-50	31	69.5	0	50	50	rs72839205
chrX	4352398	4352425	seqA,rs72839205,2,51630556,A,G:0-27	25	96.3	0	27	27	rs72839205
chrY	5056672	5056722	seqA,rs72839205,2,51630556,A,G:0-50	30	80.0	0	50	50	rs72839205
chrY	5991988	5992016	seqA,rs72839205,2,51630556,A,G:0-28	24	92.9	0	28	28	rs72839205
chrY	4722449	4722477	seqA,rs72839205,2,51630556,A,G:0-28	24	92.9	0	28	28	rs72839205
chrY	17715561	17715587	seqA,rs72839205,2,51630556,A,G:0-26	22	92.4	0	26	26	rs72839205
chrY	17254964	17254984	seqA,rs72839205,2,51630556,A,G:1-21	20	100.0	1	21	20	rs72839205
chrX	77795758	77795806	seqA,rs72839205,2,51630556,A,G:2-50	40	91.7	2	50	48	rs72839205
chrX	130732708	130732758	seqA,rs72839205,2,51630556,A,G:0-50	40	90.0	0	50	50	rs72839205
chrX	127690216	127690265	seqA,rs72839205,2,51630556,A,G:0-49	39	89.8	0	49	49	rs72839205
chrX	7886502	7886552	seqA,rs72839205,2,51630556,A,G:0-50	38	88.0	0	50	50	rs72839205
chrX	76244232	76244282	seqA,rs72839205,2,51630556,A,G:0-50	38	88.0	0	50	50	rs72839205
chrX	139889526	139889576	seqA,rs72839205,2,51630556,A,G:0-50	38	88.0	0	50	50	rs72839205
chrX	6599331	6599381	seqA,rs72839205,2,51630556,A,G:0-50	34	84.0	0	50	50	rs72839205
chrX	11219944	11219992	seqA,rs72839205,2,51630556,A,G:1-49	34	85.5	1	49	48	rs72839205
chrX	140446075	140446125	seqA,rs72839205,2,51630556,A,G:0-50	34	84.0	0	50	50	rs72839205
chrX	4614952	4615002	seqA,rs72839205,2,51630556,A,G:0-50	32	82.0	0	50	50	rs72839205
chrX	43279767	43279817	seqA,rs72839205,2,51630556,A,G:0-50	30	80.0	0	50	50	rs72839205
chrX	91218974	91219024	seqA,rs72839205,2,51630556,A,G:0-50	30	80.0	0	50	50	rs72839205
chrX	139887479	139887529	seqA,rs72839205,2,51630556,A,G:0-50	30	80.0	0	50	50	rs72839205
chrX	39481659	39481700	seqA,rs72839205,2,51630556,A,G:9-50	29	85.4	9	50	41	rs72839205
chrX	12250624	12250660	seqA,rs72839205,2,51630556,A,G:0-50	33	72.3	0	50	50	rs72839205
chrX	81530518	81530546	seqA,rs72839205,2,51630556,A,G:0-28	28	100.0	0	28	28	rs72839205
chrX	29569429	29569522	seqA,rs7283943,21,16126805,A,G:0-24	23	100.0	0	24	24	rs7283943
chrX	26784583	26784611	seqA,rs72839450,2,125093655,A,G:25-48	22	100.0	25	48	23	rs72839450
chrX	33830000	33830034	seqA,rs72839485,17,61010346,A,G:8-33	24	100.0	8	33	25	rs72839485
chrX	30918380	30918414	seqA,rs72840349,10,128478820,A,C:12-42	27	96.7	12	42	30	rs72840349
chrX	41984918	41984940	seqA,rs72840368,2,84202922,A,T:26-48	22	100.0	26	48	22	rs72840368
chrX	41984918	41984940	seqB,rs72840368,2,84202922,A,T:26-48	22	100.0	26	48	22	rs72840368
chrY	5243503	5243548	seqA,rs72840458,2,120757874,T,C:25-50	24	100.0	25	50	25	rs72840458
chrX	91405489	91405534	seqA,rs72840458,2,120757874,T,C:25-50	24	100.0	25	50	25	rs72840458
chrX	17856902	17856924	seqA,rs72841116,2,70296323,T,C:28-50	22	100.0	28	50	22	rs72841116
chrX	128584072	128584092	seqA,rs72841283,10,104669442,A,T:10-30	20	100.0	10	30	20	rs72841283
chrX	2926030	2926051	seqA,rs72841283,10,104669442,A,T:10-31	21	100.0	10	31	21	rs72841283
chrX	128584072	128584092	seqB,rs72841283,10,104669442,A,T:10-30	20	100.0	10	30	20	rs72841283
chrX	2926030	2926051	seqB,rs72841283,10,104669442,A,T:10-31	21	100.0	10	31	21	rs72841283
chrX	14340433	14340453	seqA,rs72841548,10,127297274,T,C:2-22	20	100.0	2	22	20	rs72841548
chrX	118666055	118666080	seqA,rs72841629,2,120868084,T,C:24-49	23	96.0	24	49	25	rs72841629
chrX	152648236	152648256	seqA,rs7284175,22,49198085,A,G:25-45	20	100.0	25	45	20	rs7284175
chrX	12675297	12675318	seqA,rs72842395,17,55127742,T,C:29-50	21	100.0	29	50	21	rs72842395
chrX	11376180	11376204	seqA,rs72842512,2,70599156,T,C:22-45	22	100.0	22	45	23	rs72842512
chrX	102516360	102516389	seqA,rs72842534,2,82971438,A,G:22-50	23	92.6	22	50	28	rs72842534
chrX	55129616	55129637	seqA,rs72842539,6,765630,A,G:4-25	21	100.0	4	25	21	rs72842539
chrX	42645036	42645061	seqA,rs72842828,10,87150527,T,G:27-50	22	100.0	27	50	23	rs72842828
chrX	131628518	131628539	seqA,rs72842926,10,87616484,T,C:3-24	21	100.0	3	24	21	rs72842926
chrX	147976583	147976617	seqA,rs72843146,2,125209586,T,C:16-50	32	97.1	16	50	34	rs72843146
chrX	80571980	80572014	seqA,rs72843146,2,125209586,T,C:16-50	30	94.2	16	50	34	rs72843146
chrX	99156715	99156746	seqA,rs72843146,2,125209586,T,C:19-50	25	90.4	19	50	31	rs72843146
chrY	14668242	14668277	seqA,rs72843146,2,125209586,T,C:16-50	27	96.6	16	50	34	rs72843146
chrX	90653897	90653931	seqA,rs72843146,2,125209586,T,C:16-50	30	94.2	16	50	34	rs72843146
chrX	63172518	63172552	seqA,rs72843146,2,125209586,T,C:16-50	28	91.2	16	50	34	rs72843146
chrX	68912459	68912482	seqA,rs7284316,22,31236770,A,C:15-38	21	95.7	15	38	23	rs7284316
chrX	143260596	143260616	seqA,rs7284316,22,31236770,A,C:15-35	20	100.0	15	35	20	rs7284316
chrX	107636921	107636951	seqA,rs72843408,17,55152066,T,G:18-50	28	83.4	18	50	32	rs72843408
chrX	139875964	139875991	seqA,rs72843408,17,55152066,T,G:26-50	23	100.0	26	50	24	rs72843408
chrX	106469602	106469628	seqA,rs72843408,17,55152066,T,G:20-50	23	76.0	20	50	30	rs72843408
chrX	79356711	79356737	seqA,rs72843408,17,55152066,T,G:27-50	22	100.0	27	50	23	rs72843408
chrX	49838853	49838879	seqA,rs72843408,17,55152066,T,G:24-50	22	92.4	24	50	26	rs72843408
chrX	113826724	113826751	seqA,rs72843408,17,55152066,T,G:26-50	23	100.0	26	50	24	rs72843408
chrX	129718913	129718939	seqA,rs72843408,17,55152066,T,G:26-50	23	100.0	26	50	24	rs72843408
chrX	69778471	69778492	seqA,rs72843505,17,19945303,T,A:21-42	21	100.0	21	42	21	rs72843505
chrX	69778471	69778492	seqB,rs72843505,17,19945303,T,A:21-42	21	100.0	21	42	21	rs72843505
chrX	133736159	133736196	seqA,rs72843534,17,58399732,A,C:0-37	25	83.8	0	37	37	rs72843534
chrX	74973408	74973428	seqA,rs72843900,2,127802704,T,G:30-50	20	100.0	30	50	20	rs72843900
chrX	21967940	21967973	seqA,rs72844510,11,4121715,C,G:0-31	26	93.4	0	31	31	rs72844510
chrX	110741739	110741777	seqA,rs72844510,11,4121715,C,G:0-38	34	94.8	0	38	38	rs72844510
chrX	108081167	108081209	seqA,rs72844510,11,4121715,C,G:12-49	32	94.6	12	49	37	rs72844510
chrX	150735588	150735634	seqA,rs72844510,11,4121715,C,G:0-39	34	94.8	0	39	39	rs72844510
chrX	102075236	102075268	seqA,rs72844510,11,4121715,C,G:6-38	28	93.8	6	38	32	rs72844510
chrX	19746423	19746450	seqA,rs72844510,11,4121715,C,G:12-39	25	96.3	12	39	27	rs72844510
chrX	47250915	47250941	seqA,rs72844510,11,4121715,C,G:13-39	24	96.2	13	39	26	rs72844510
chrX	29296147	29296167	seqA,rs72844510,11,4121715,C,G:0-20	20	100.0	0	20	20	rs72844510
chrX	21967940	21967973	seqB,rs72844510,11,4121715,C,G:0-31	26	93.4	0	31	31	rs72844510
chrX	110741739	110741777	seqB,rs72844510,11,4121715,C,G:0-38	34	94.8	0	38	38	rs72844510
chrX	108081167	108081209	seqB,rs72844510,11,4121715,C,G:12-49	32	94.6	12	49	37	rs72844510
chrX	150735588	150735634	seqB,rs72844510,11,4121715,C,G:0-39	34	94.8	0	39	39	rs72844510
chrX	102075236	102075268	seqB,rs72844510,11,4121715,C,G:6-38	28	93.8	6	38	32	rs72844510
chrX	19746423	19746450	seqB,rs72844510,11,4121715,C,G:12-39	25	96.3	12	39	27	rs72844510
chrX	47250915	47250941	seqB,rs72844510,11,4121715,C,G:13-39	24	96.2	13	39	26	rs72844510
chrX	29296147	29296167	seqB,rs72844510,11,4121715,C,G:0-20	20	100.0	0	20	20	rs72844510
chrX	22570390	22570425	seqA,rs72844595,2,138432762,A,G:10-45	27	96.7	10	45	35	rs72844595
chrX	96585326	96585361	seqA,rs72844595,2,138432762,A,G:10-45	29	96.8	10	45	35	rs72844595
chrX	100348840	100348871	seqA,rs7284516,22,50817485,T,G:0-29	26	96.6	0	29	29	rs7284516
chrX	139326710	139326731	seqA,rs72845579,10,87702695,A,C:24-45	21	100.0	24	45	21	rs72845579
chrY	9100280	9100302	seqA,rs72847067,10,133619435,T,C:0-22	20	95.5	0	22	22	rs72847067
chrX	13982443	13982468	seqA,rs72847493,11,8049518,A,G:25-50	23	96.0	25	50	25	rs72847493
chrX	71691195	71691219	seqA,rs72847493,11,8049518,A,G:26-50	22	95.9	26	50	24	rs72847493
chrX	70726580	70726615	seqA,rs72847493,11,8049518,A,G:12-50	30	80.0	12	50	38	rs72847493
chrX	70177483	70177509	seqA,rs72847493,11,8049518,A,G:24-50	24	96.2	24	50	26	rs72847493
chrX	110694515	110694549	seqA,rs72847493,11,8049518,A,G:13-50	28	78.8	13	50	37	rs72847493
chrX	152929988	152930014	seqA,rs72847493,11,8049518,A,G:24-50	24	96.2	24	50	26	rs72847493
chrX	20273083	20273107	seqA,rs72847493,11,8049518,A,G:26-50	22	95.9	26	50	24	rs72847493
chrX	11454639	11454663	seqA,rs72847493,11,8049518,A,G:26-50	22	95.9	26	50	24	rs72847493
chrX	15042770	15042804	seqA,rs72847493,11,8049518,A,G:13-50	26	82.2	13	50	37	rs72847493
chrX	11428224	11428252	seqA,rs72847493,11,8049518,A,G:19-50	26	78.6	19	50	31	rs72847493
chrX	146725205	146725225	seqA,rs72847493,11,8049518,A,G:30-50	20	100.0	30	50	20	rs72847493
chrX	37224686	37224729	seqA,rs72847604,6,32535103,T,C:0-43	34	94.6	0	43	43	rs72847604
chrX	73401878	73401923	seqA,rs72847604,6,32535103,T,C:0-45	36	94.9	0	45	45	rs72847604
chrX	154624613	154624656	seqA,rs72847604,6,32535103,T,C:0-43	34	94.6	0	43	43	rs72847604
chrX	57135414	57135453	seqA,rs72847604,6,32535103,T,C:0-39	30	94.0	0	39	39	rs72847604
chrX	57129440	57129483	seqA,rs72847604,6,32535103,T,C:0-43	31	94.2	0	43	43	rs72847604
chrY	14408145	14408188	seqA,rs72848285,11,3378923,A,G:0-43	37	93.1	0	43	43	rs72848285
chrX	83993957	83993981	seqA,rs72848286,11,3379072,T,C:6-30	22	95.9	6	30	24	rs72848286
chrX	118558687	118558721	seqA,rs72848526,17,76633894,T,G:19-50	26	93.4	19	50	31	rs72848526
chrX	112103613	112103642	seqA,rs72848526,17,76633894,T,G:22-50	23	96.0	22	50	28	rs72848526
chrX	152619287	152619741	seqA,rs72848600,6,36323679,A,C:25-50	24	100.0	25	50	25	rs72848600
chrX	149771059	149771082	seqA,rs72848782,2,125639122,C,G:10-33	23	100.0	10	33	23	rs72848782
chrX	149771059	149771082	seqB,rs72848782,2,125639122,C,G:10-33	23	100.0	10	33	23	rs72848782
chrY	1813044	1813069	seqA,rs72849193,3,31338194,A,G:18-43	25	100.0	18	43	25	rs72849193
chrX	102428196	102428228	seqA,rs72849193,3,31338194,A,G:18-50	32	100.0	18	50	32	rs72849193
chrX	1863044	1863069	seqA,rs72849193,3,31338194,A,G:18-43	25	100.0	18	43	25	rs72849193
chrX	87221885	87221912	seqA,rs72849540,2,22987002,T,C:5-32	25	96.3	5	32	27	rs72849540
chrX	11844755	11844796	seqA,rs72849610,3,30074330,A,G:10-43	25	96.3	10	43	33	rs72849610
chrX	126708371	126708391	seqA,rs72849849,17,78275440,T,C:30-50	20	100.0	30	50	20	rs72849849
chrX	131645843	131645874	seqA,rs72849849,17,78275440,T,C:9-39	27	96.7	9	39	30	rs72849849
chrX	65792686	65792706	seqA,rs72850526,3,31880984,T,C:19-39	20	100.0	19	39	20	rs72850526
chrX	39417747	39417782	seqA,rs7285053,22,48872193,T,C:7-42	31	94.3	7	42	35	rs7285053
chrX	3600910	3600942	seqA,rs7285053,22,48872193,T,C:6-38	26	90.7	6	38	32	rs7285053
chrX	43965567	43965588	seqA,rs7285053,22,48872193,T,C:2-23	21	100.0	2	23	21	rs7285053
chrY	7166266	7166298	seqA,rs7285053,22,48872193,T,C:6-38	26	90.7	6	38	32	rs7285053
chrX	24118387	24118407	seqA,rs7285053,22,48872193,T,C:6-26	20	100.0	6	26	20	rs7285053
chrX	14960104	14960146	seqA,rs7285082,22,26387299,A,G:8-45	30	96.9	8	45	37	rs7285082
chrX	15045830	15045885	seqA,rs7285082,22,26387299,A,G:0-50	41	95.6	0	50	50	rs7285082
chrX	108591820	108591846	seqA,rs72850881,17,78110507,A,G:0-41	25	65.4	0	41	41	rs72850881
chrX	119363231	119363286	seqA,rs7285107,22,51084405,T,A:0-50	39	90.0	0	50	50	rs7285107
chrX	105298889	105298944	seqA,rs7285107,22,51084405,T,A:0-50	35	97.3	0	50	50	rs7285107
chrX	143760424	143760453	seqA,rs7285107,22,51084405,T,A:0-24	23	100.0	0	24	24	rs7285107
chrX	140078905	140078934	seqA,rs7285107,22,51084405,T,A:0-24	23	100.0	0	24	24	rs7285107
chrX	105746545	105746574	seqA,rs7285107,22,51084405,T,A:0-24	23	100.0	0	24	24	rs7285107
chrX	101316203	101316232	seqA,rs7285107,22,51084405,T,A:0-24	23	100.0	0	24	24	rs7285107
chrX	143230596	143230651	seqA,rs7285107,22,51084405,T,A:0-50	43	94.0	0	50	50	rs7285107
chrX	154049141	154049196	seqA,rs7285107,22,51084405,T,A:0-50	37	88.0	0	50	50	rs7285107
chrX	104668267	104668318	seqA,rs7285107,22,51084405,T,A:4-50	33	87.0	4	50	46	rs7285107
chrX	92827114	92827168	seqA,rs7285107,22,51084405,T,A:0-49	34	97.3	0	49	49	rs7285107
chrX	55227007	55227036	seqA,rs7285107,22,51084405,T,A:0-24	23	100.0	0	24	24	rs7285107
chrX	105298889	105298943	seqB,rs7285107,22,51084405,T,A:0-49	34	97.3	0	49	49	rs7285107
chrX	143760424	143760453	seqB,rs7285107,22,51084405,T,A:0-24	23	100.0	0	24	24	rs7285107
chrX	140078905	140078934	seqB,rs7285107,22,51084405,T,A:0-24	23	100.0	0	24	24	rs7285107
chrX	105746545	105746574	seqB,rs7285107,22,51084405,T,A:0-24	23	100.0	0	24	24	rs7285107
chrX	101316203	101316232	seqB,rs7285107,22,51084405,T,A:0-24	23	100.0	0	24	24	rs7285107
chrX	143230597	143230651	seqB,rs7285107,22,51084405,T,A:0-49	42	93.9	0	49	49	rs7285107
chrX	154049142	154049196	seqB,rs7285107,22,51084405,T,A:0-49	36	87.8	0	49	49	rs7285107
chrX	104668269	104668318	seqB,rs7285107,22,51084405,T,A:4-48	33	88.7	4	48	44	rs7285107
chrX	92827113	92827168	seqB,rs7285107,22,51084405,T,A:0-50	35	97.3	0	50	50	rs7285107
chrX	55227007	55227036	seqB,rs7285107,22,51084405,T,A:0-24	23	100.0	0	24	24	rs7285107
chrX	22608209	22608238	seqA,rs72851311,1,3330390,A,G:13-39	23	96.2	13	39	26	rs72851311
chrX	149312775	149312801	seqA,rs72851861,2,27151663,A,G:22-48	24	96.2	22	48	26	rs72851861
chrX	136014521	136014541	seqA,rs72851864,17,79004377,A,G:21-41	20	100.0	21	41	20	rs72851864
chrX	79787553	79787579	seqA,rs72851874,6,39209614,A,T:21-48	25	88.5	21	48	27	rs72851874
chrX	79787553	79787579	seqB,rs72851874,6,39209614,A,T:21-48	25	88.5	21	48	27	rs72851874
chrX	21415696	21415716	seqA,rs72851890,2,144694259,C,G:30-50	20	100.0	30	50	20	rs72851890
chrY	6831414	6831463	seqA,rs7285203,22,23883489,T,G:0-49	41	91.9	0	49	49	rs7285203
chrX	3825842	3825882	seqA,rs72852181,4,72270513,T,C:2-28	25	100.0	2	28	26	rs72852181
chrX	3748996	3749036	seqA,rs72852181,4,72270513,T,C:2-28	25	100.0	2	28	26	rs72852181
chrX	9385686	9385821	seqA,rs72852181,4,72270513,T,C:0-25	24	100.0	0	25	25	rs72852181
chrX	137803998	137804018	seqA,rs72852181,4,72270513,T,C:22-42	20	100.0	22	42	20	rs72852181
chrX	27501393	27501413	seqA,rs72852409,17,77377505,A,G:10-30	20	100.0	10	30	20	rs72852409
chrY	7555137	7555159	seqA,rs72853468,2,142989877,T,C:0-22	20	95.5	0	22	22	rs72853468
chrX	36390955	36390978	seqA,rs72853468,2,142989877,T,C:27-50	23	100.0	27	50	23	rs72853468
chrX	107701527	107701549	seqA,rs72853468,2,142989877,T,C:0-22	20	95.5	0	22	22	rs72853468
chrX	142382454	142382487	seqA,rs72853468,2,142989877,T,C:0-33	29	94.0	0	33	33	rs72853468
chrX	131645210	131645247	seqA,rs72853468,2,142989877,T,C:13-50	27	86.5	13	50	37	rs72853468
chrX	63271891	63271913	seqA,rs72853468,2,142989877,T,C:28-50	22	100.0	28	50	22	rs72853468
chrX	137592160	137592183	seqA,rs72853468,2,142989877,T,C:0-23	21	95.7	0	23	23	rs72853468
chrX	7528901	7528922	seqA,rs72853589,11,7826140,A,T:2-23	21	100.0	2	23	21	rs72853589
chrX	7528901	7528922	seqB,rs72853589,11,7826140,A,T:2-23	21	100.0	2	23	21	rs72853589
chrX	29527355	29527375	seqA,rs72853648,1,4117764,A,G:13-33	20	100.0	13	33	20	rs72853648
chrX	106145229	106145252	seqA,rs72854142,2,144832588,A,G:17-39	21	100.0	17	39	22	rs72854142
chrX	25420862	25420883	seqA,rs72854504,2,126050958,T,C:24-45	21	100.0	24	45	21	rs72854504
chrX	137796014	137796040	seqA,rs72855237,1,7880372,T,C:12-39	25	88.5	12	39	27	rs72855237
chrX	3530799	3530835	seqA,rs7285550,22,43103684,A,C:0-38	29	87.1	0	38	38	rs7285550
chrX	3135405	3135428	seqA,rs72855701,1,5525787,T,G:27-50	23	100.0	27	50	23	rs72855701
chrX	63348535	63348563	seqA,rs7285621,22,22797239,T,C:0-26	23	96.0	0	26	26	rs7285621
chrX	138411683	138411712	seqA,rs7285640,22,25964737,T,C:25-50	22	95.9	25	50	25	rs7285640
chrX	68499056	68499082	seqA,rs72856779,2,130647186,A,C:6-36	25	77.0	6	36	30	rs72856779
chrX	12466270	12466292	seqA,rs72857263,11,12355168,A,C:8-30	20	95.5	8	30	22	rs72857263
chrX	111927220	111927277	seqA,rs72857681,18,1013398,A,G:0-49	30	94.2	0	49	49	rs72857681
chrX	13473422	13473456	seqA,rs7285782,22,42225018,A,C:0-35	29	90.4	0	35	35	rs7285782
chrX	19810980	19811002	seqA,rs7285782,22,42225018,A,C:13-35	22	100.0	13	35	22	rs7285782
chrX	13324763	13324794	seqA,rs7285782,22,42225018,A,C:0-32	26	89.3	0	32	32	rs7285782
chrX	12512377	12512409	seqA,rs7285782,22,42225018,A,C:2-35	27	89.7	2	35	33	rs7285782
chrX	27167876	27167898	seqA,rs7285782,22,42225018,A,C:13-35	22	100.0	13	35	22	rs7285782
chrX	149408177	149408221	seqA,rs72858391,3,33773369,A,G:0-50	27	75.9	0	50	50	rs72858391
chrX	116222673	116222697	seqA,rs72858675,1,11408482,T,C:2-26	22	95.9	2	26	24	rs72858675
chrX	130775821	130775842	seqA,rs72858675,1,11408482,T,C:2-23	21	100.0	2	23	21	rs72858675
chrX	44465760	44465801	seqA,rs72858697,18,3125490,A,G:11-50	26	96.5	11	50	39	rs72858697
chrY	708303	708339	seqA,rs7285896,22,17661791,A,G:5-41	34	97.3	5	41	36	rs7285896
chrY	17862764	17862799	seqA,rs7285896,22,17661791,A,G:6-41	29	91.5	6	41	35	rs7285896
chrY	401738	401775	seqA,rs7285896,22,17661791,A,G:0-37	29	89.2	0	37	37	rs7285896
chrY	26133574	26133611	seqA,rs7285896,22,17661791,A,G:0-38	26	89.3	0	38	38	rs7285896
chrX	98667118	98667160	seqA,rs7285896,22,17661791,A,G:0-42	36	92.9	0	42	42	rs7285896
chrX	101179288	101179331	seqA,rs7285896,22,17661791,A,G:0-43	35	90.7	0	43	43	rs7285896
chrX	758303	758339	seqA,rs7285896,22,17661791,A,G:5-41	34	97.3	5	41	36	rs7285896
chrX	47239020	47239062	seqA,rs7285896,22,17661791,A,G:0-42	34	90.5	0	42	42	rs7285896
chrX	54588687	54588727	seqA,rs7285896,22,17661791,A,G:5-45	34	92.5	5	45	40	rs7285896
chrX	31517813	31517854	seqA,rs7285896,22,17661791,A,G:0-41	33	90.3	0	41	41	rs7285896
chrX	35915283	35915321	seqA,rs7285896,22,17661791,A,G:0-38	32	92.2	0	38	38	rs7285896
chrX	140579048	140579086	seqA,rs7285896,22,17661791,A,G:0-38	32	92.2	0	38	38	rs7285896
chrX	16302628	16302669	seqA,rs7285896,22,17661791,A,G:0-41	31	87.9	0	41	41	rs7285896
chrX	102425003	102425044	seqA,rs7285896,22,17661791,A,G:0-41	31	87.9	0	41	41	rs7285896
chrX	141141654	141141689	seqA,rs7285896,22,17661791,A,G:6-41	31	94.3	6	41	35	rs7285896
chrX	451738	451775	seqA,rs7285896,22,17661791,A,G:0-37	29	89.2	0	37	37	rs7285896
chrX	49007418	49007453	seqA,rs7285896,22,17661791,A,G:0-35	29	91.5	0	35	35	rs7285896
chrX	148971473	148971506	seqA,rs7285896,22,17661791,A,G:5-38	29	94.0	5	38	33	rs7285896
chrX	99775503	99775536	seqA,rs7285896,22,17661791,A,G:5-38	29	94.0	5	38	33	rs7285896
chrX	123726488	123726526	seqA,rs7285896,22,17661791,A,G:0-38	28	86.9	0	38	38	rs7285896
chrY	335344	335378	seqA,rs7285896,22,17661791,A,G:5-39	30	94.2	5	39	34	rs7285896
chrY	15499462	15499498	seqA,rs7285896,22,17661791,A,G:5-41	30	91.7	5	41	36	rs7285896
chrX	136580862	136580908	seqA,rs7285896,22,17661791,A,G:0-46	38	91.4	0	46	46	rs7285896
chrX	144529232	144529278	seqA,rs7285896,22,17661791,A,G:0-46	38	91.4	0	46	46	rs7285896
chrX	53860002	53860048	seqA,rs7285896,22,17661791,A,G:0-46	36	89.2	0	46	46	rs7285896
chrX	25749207	25749248	seqA,rs7285896,22,17661791,A,G:0-41	35	92.7	0	41	41	rs7285896
chrX	32704448	32704488	seqA,rs7285896,22,17661791,A,G:0-40	34	92.5	0	40	40	rs7285896
chrX	19078022	19078063	seqA,rs7285896,22,17661791,A,G:0-41	33	90.3	0	41	41	rs7285896
chrX	31070539	31070578	seqA,rs7285896,22,17661791,A,G:0-39	33	92.4	0	39	39	rs7285896
chrX	46448760	46448798	seqA,rs7285896,22,17661791,A,G:0-38	32	92.2	0	38	38	rs7285896
chrX	73550222	73550258	seqA,rs7285896,22,17661791,A,G:5-41	32	94.5	5	41	36	rs7285896
chrX	100953605	100953643	seqA,rs7285896,22,17661791,A,G:0-38	32	92.2	0	38	38	rs7285896
chrX	140190495	140190533	seqA,rs7285896,22,17661791,A,G:0-38	32	92.2	0	38	38	rs7285896
chrX	44172974	44173013	seqA,rs7285896,22,17661791,A,G:0-39	31	89.8	0	39	39	rs7285896
chrX	118094346	118094383	seqA,rs7285896,22,17661791,A,G:0-37	31	91.9	0	37	37	rs7285896
chrX	130805169	130805208	seqA,rs7285896,22,17661791,A,G:0-39	31	89.8	0	39	39	rs7285896
chrX	385344	385378	seqA,rs7285896,22,17661791,A,G:5-39	30	94.2	5	39	34	rs7285896
chrX	41101792	41101828	seqA,rs7285896,22,17661791,A,G:0-36	30	91.7	0	36	36	rs7285896
chrY	5153898	5154271	seqA,rs72858968,2,130475906,T,G:23-50	26	100.0	23	50	27	rs72858968
chrX	33769584	33769618	seqA,rs72858968,2,130475906,T,G:6-46	30	73.6	6	46	40	rs72858968
chrX	72238291	72238517	seqA,rs72858968,2,130475906,T,G:22-50	27	100.0	22	50	28	rs72858968
chrX	95791835	95791876	seqA,rs72858998,11,11456713,T,C:25-49	23	100.0	25	49	24	rs72858998
chrX	42323526	42323563	seqA,rs7285915,22,27622616,A,G:8-41	28	93.8	8	41	33	rs7285915
chrX	128762411	128762451	seqA,rs7285915,22,27622616,A,G:0-39	28	91.2	0	39	39	rs7285915
chrX	21643424	21643444	seqA,rs72859367,1,8234547,T,C:11-31	20	100.0	11	31	20	rs72859367
chrX	39260890	39261385	seqA,rs72860127,11,13573128,T,C:23-50	26	100.0	23	50	27	rs72860127
chrY	20609869	20609900	seqA,rs7286062,22,22450073,A,C:9-40	23	87.1	9	40	31	rs7286062
chrX	143342625	143342665	seqA,rs7286062,22,22450073,A,C:0-40	32	90.0	0	40	40	rs7286062
chrX	65685610	65685647	seqA,rs72861100,2,146570551,A,G:1-30	27	100.0	1	30	29	rs72861100
chrX	74620032	74620076	seqA,rs72861294,11,16692957,T,C:7-50	34	90.7	7	50	43	rs72861294
chrX	75296805	75296844	seqA,rs72861294,11,16692957,T,C:9-47	26	93.4	9	47	38	rs72861294
chrX	76432247	76432291	seqA,rs72861294,11,16692957,T,C:7-50	38	95.4	7	50	43	rs72861294
chrX	108580513	108580557	seqA,rs72861294,11,16692957,T,C:7-50	34	90.7	7	50	43	rs72861294
chrX	95089430	95089470	seqA,rs72861294,11,16692957,T,C:7-47	32	90.0	7	47	40	rs72861294
chrX	56950752	56950788	seqA,rs72861294,11,16692957,T,C:11-46	30	94.3	11	46	35	rs72861294
chrX	148595585	148596076	seqA,rs72861460,10,134715815,T,G:15-43	27	100.0	15	43	28	rs72861460
chrX	93292095	93292116	seqA,rs728616,10,81847914,T,G:27-48	21	100.0	27	48	21	rs728616
chrX	34545443	34545475	seqA,rs72862233,2,150172568,A,G:17-46	26	96.6	17	46	29	rs72862233
chrX	24787765	24787788	seqA,rs72862368,4,73202841,A,G:13-36	23	100.0	13	36	23	rs72862368
chrX	125428687	125428708	seqA,rs72862526,18,4862662,A,G:13-34	21	100.0	13	34	21	rs72862526
chrX	45600362	45600383	seqA,rs72862526,18,4862662,A,G:13-34	21	100.0	13	34	21	rs72862526
chrX	128663682	128663702	seqA,rs72863077,6,41615359,A,G:11-31	20	100.0	11	31	20	rs72863077
chrX	133694135	133694172	seqA,rs72863282,4,78141279,A,G:0-38	34	89.2	0	38	38	rs72863282
chrX	144011649	144011683	seqA,rs72863282,4,78141279,A,G:0-35	31	88.3	0	35	35	rs72863282
chrX	14236222	14236259	seqA,rs72863282,4,78141279,A,G:0-38	31	88.6	0	38	38	rs72863282
chrX	16111771	16111803	seqA,rs72863282,4,78141279,A,G:0-33	29	87.5	0	33	33	rs72863282
chrX	46216265	46216304	seqA,rs72863282,4,78141279,A,G:0-40	31	91.0	0	40	40	rs72863282
chrX	104546069	104546101	seqA,rs72863282,4,78141279,A,G:0-33	29	87.5	0	33	33	rs72863282
chrX	135640915	135640951	seqA,rs72863282,4,78141279,A,G:0-37	29	83.4	0	37	37	rs72863282
chrX	40992729	40992760	seqA,rs72863282,4,78141279,A,G:0-32	28	90.0	0	32	32	rs72863282
chrX	115157900	115490154	seqA,rs72863282,4,78141279,A,G:0-38	35	97.4	0	38	38	rs72863282
chrX	37860507	37860539	seqA,rs72863282,4,78141279,A,G:0-33	29	90.4	0	33	33	rs72863282
chrX	104172817	104172847	seqA,rs72863282,4,78141279,A,G:0-31	27	86.7	0	31	31	rs72863282
chrX	139314697	139314727	seqA,rs72863282,4,78141279,A,G:0-31	27	86.7	0	31	31	rs72863282
chrX	70820655	70820692	seqA,rs72863282,4,78141279,A,G:0-38	28	87.5	0	38	38	rs72863282
chrX	100811071	100811102	seqA,rs72863282,4,78141279,A,G:0-32	27	89.7	0	32	32	rs72863282
chrX	33529205	33529233	seqA,rs72863282,4,78141279,A,G:0-29	25	85.8	0	29	29	rs72863282
chrX	37915195	37915223	seqA,rs72863282,4,78141279,A,G:0-29	25	85.8	0	29	29	rs72863282
chrY	3354787	3354824	seqA,rs72863282,4,78141279,A,G:0-38	32	86.5	0	38	38	rs72863282
chrX	33070920	33070962	seqA,rs72863282,4,78141279,A,G:0-43	35	85.8	0	43	43	rs72863282
chrX	126030629	126030666	seqA,rs72863282,4,78141279,A,G:0-38	34	89.2	0	38	38	rs72863282
chrX	89087007	89087044	seqA,rs72863282,4,78141279,A,G:0-38	32	86.5	0	38	38	rs72863282
chrX	144092550	144092587	seqA,rs72863282,4,78141279,A,G:0-38	30	83.8	0	38	38	rs72863282
chrX	147317100	147317137	seqA,rs72863282,4,78141279,A,G:0-38	30	83.8	0	38	38	rs72863282
chrX	57785417	57785445	seqA,rs72863282,4,78141279,A,G:0-29	27	89.3	0	29	29	rs72863282
chrX	151515952	151515980	seqA,rs72863282,4,78141279,A,G:0-29	27	89.3	0	29	29	rs72863282
chrX	82497015	82497046	seqA,rs72863282,4,78141279,A,G:0-35	28	77.5	0	35	35	rs72863282
chrX	20326103	20326131	seqA,rs72863282,4,78141279,A,G:0-29	25	85.8	0	29	29	rs72863282
chrX	57816225	57816251	seqA,rs72863282,4,78141279,A,G:0-27	23	84.7	0	27	27	rs72863282
chrX	42339538	42339566	seqA,rs72863282,4,78141279,A,G:0-29	25	88.9	0	29	29	rs72863282
chrX	89787401	89787426	seqA,rs72863282,4,78141279,A,G:0-26	22	84.0	0	26	26	rs72863282
chrX	67062216	67062241	seqA,rs72863282,4,78141279,A,G:0-26	22	84.0	0	26	26	rs72863282
chrX	152825809	152825846	seqA,rs7286403,22,37948293,A,T:4-32	25	96.5	4	32	28	rs7286403
chrX	152825809	152825846	seqB,rs7286403,22,37948293,A,T:4-32	25	96.5	4	32	28	rs7286403
chrX	99995233	99995256	seqA,rs72864129,1,10232434,A,G:21-43	21	100.0	21	43	22	rs72864129
chrX	28349680	28349701	seqA,rs728646,16,73077574,A,G:19-40	21	100.0	19	40	21	rs728646
chrY	4554653	4554673	seqA,rs72864625,3,39745684,A,G:14-34	20	100.0	14	34	20	rs72864625
chrX	90478223	90478243	seqA,rs72864625,3,39745684,A,G:14-34	20	100.0	14	34	20	rs72864625
chrX	42329106	42329126	seqA,rs72864808,11,18167389,C,G:13-33	20	100.0	13	33	20	rs72864808
chrX	42329106	42329126	seqB,rs72864808,11,18167389,C,G:13-33	20	100.0	13	33	20	rs72864808
chrY	28602270	28602290	seqA,rs72864855,2,37581367,A,G:15-35	20	100.0	15	35	20	rs72864855
chrX	16683105	16683247	seqA,rs72864983,18,3975288,T,G:0-44	33	88.7	0	44	44	rs72864983
chrX	15441427	15441461	seqA,rs728656,1,98855166,T,C:25-49	23	100.0	25	49	24	rs728656
chrX	82522969	82523005	seqA,rs72865911,2,151307206,A,C:9-37	27	100.0	9	37	28	rs72865911
chrX	13992931	13993053	seqA,rs728664,4,187855418,A,G:4-45	29	96.8	4	45	41	rs728664
chrX	103820112	103820133	seqA,rs728666,4,163776626,T,C:20-41	21	100.0	20	41	21	rs728666
chrY	15687335	15687367	seqA,rs72866728,2,155787994,A,G:18-50	28	93.8	18	50	32	rs72866728
chrY	16399226	16399260	seqA,rs72866728,2,155787994,A,G:16-50	28	91.2	16	50	34	rs72866728
chrY	21602029	21602063	seqA,rs72866728,2,155787994,A,G:16-50	26	88.3	16	50	34	rs72866728
chrY	5894453	5894484	seqA,rs72866728,2,155787994,A,G:17-48	25	90.4	17	48	31	rs72866728
chrY	15687715	15687750	seqA,rs72866728,2,155787994,A,G:16-50	26	93.4	16	50	34	rs72866728
chrY	16410453	16410473	seqA,rs72866728,2,155787994,A,G:16-36	20	100.0	16	36	20	rs72866728
chrY	16356391	16356411	seqA,rs72866728,2,155787994,A,G:16-36	20	100.0	16	36	20	rs72866728
chrY	15446216	15446236	seqA,rs72866728,2,155787994,A,G:16-36	20	100.0	16	36	20	rs72866728
chrY	2226256	2226276	seqA,rs72866728,2,155787994,A,G:16-36	20	100.0	16	36	20	rs72866728
chrX	33581582	33581616	seqA,rs72866728,2,155787994,A,G:16-50	32	97.1	16	50	34	rs72866728
chrX	14202517	14202551	seqA,rs72866728,2,155787994,A,G:16-50	30	94.2	16	50	34	rs72866728
chrX	22028485	22028519	seqA,rs72866728,2,155787994,A,G:16-50	30	94.2	16	50	34	rs72866728
chrX	27643173	27643207	seqA,rs72866728,2,155787994,A,G:16-50	30	94.2	16	50	34	rs72866728
chrX	54752388	54752422	seqA,rs72866728,2,155787994,A,G:16-50	30	94.2	16	50	34	rs72866728
chrX	67955962	67955996	seqA,rs72866728,2,155787994,A,G:16-50	30	94.2	16	50	34	rs72866728
chrX	93839348	93839382	seqA,rs72866728,2,155787994,A,G:16-50	30	94.2	16	50	34	rs72866728
chrX	106520559	106520591	seqA,rs72866728,2,155787994,A,G:16-48	30	96.9	16	48	32	rs72866728
chrX	114625981	114626013	seqA,rs72866728,2,155787994,A,G:16-48	30	96.9	16	48	32	rs72866728
chrX	116264393	116264427	seqA,rs72866728,2,155787994,A,G:16-50	30	94.2	16	50	34	rs72866728
chrX	119835787	119835821	seqA,rs72866728,2,155787994,A,G:16-50	30	94.2	16	50	34	rs72866728
chrX	124767512	124767546	seqA,rs72866728,2,155787994,A,G:16-50	30	94.2	16	50	34	rs72866728
chrX	127658733	127658767	seqA,rs72866728,2,155787994,A,G:16-50	30	94.2	16	50	34	rs72866728
chrX	127931770	127931804	seqA,rs72866728,2,155787994,A,G:16-50	30	94.2	16	50	34	rs72866728
chrX	22804786	22804817	seqA,rs72866728,2,155787994,A,G:19-50	29	96.8	19	50	31	rs72866728
chrX	36470008	36470041	seqA,rs72866728,2,155787994,A,G:17-50	29	94.0	17	50	33	rs72866728
chrY	25556314	25556348	seqA,rs72866728,2,155787994,A,G:16-50	28	91.2	16	50	34	rs72866728
chrY	4384313	4384334	seqA,rs72866728,2,155787994,A,G:16-37	21	100.0	16	37	21	rs72866728
chrX	19789068	19789102	seqA,rs72866728,2,155787994,A,G:16-50	32	97.1	16	50	34	rs72866728
chrX	26361395	26361429	seqA,rs72866728,2,155787994,A,G:16-50	32	97.1	16	50	34	rs72866728
chrX	78591256	78591290	seqA,rs72866728,2,155787994,A,G:16-50	32	97.1	16	50	34	rs72866728
chrX	142749544	142749578	seqA,rs72866728,2,155787994,A,G:16-50	32	97.1	16	50	34	rs72866728
chrX	14172699	14172733	seqA,rs72866728,2,155787994,A,G:16-50	30	94.2	16	50	34	rs72866728
chrX	16261189	16261223	seqA,rs72866728,2,155787994,A,G:16-50	30	94.2	16	50	34	rs72866728
chrX	45317625	45317659	seqA,rs72866728,2,155787994,A,G:16-50	30	94.2	16	50	34	rs72866728
chrX	51826080	51826114	seqA,rs72866728,2,155787994,A,G:16-50	30	94.2	16	50	34	rs72866728
chrX	55863440	55863474	seqA,rs72866728,2,155787994,A,G:16-50	30	94.2	16	50	34	rs72866728
chrX	86186594	86186628	seqA,rs72866728,2,155787994,A,G:16-50	30	94.2	16	50	34	rs72866728
chrX	86333737	86333771	seqA,rs72866728,2,155787994,A,G:16-50	30	94.2	16	50	34	rs72866728
chrX	101015794	101015828	seqA,rs72866728,2,155787994,A,G:16-50	30	94.2	16	50	34	rs72866728
chrX	125216966	125217000	seqA,rs72866728,2,155787994,A,G:16-50	30	94.2	16	50	34	rs72866728
chrX	125386925	125386959	seqA,rs72866728,2,155787994,A,G:16-50	30	94.2	16	50	34	rs72866728
chrX	130907009	130907043	seqA,rs72866728,2,155787994,A,G:16-50	30	94.2	16	50	34	rs72866728
chrX	131019834	131019868	seqA,rs72866728,2,155787994,A,G:16-50	30	94.2	16	50	34	rs72866728
chrY	13339361	13339405	seqA,rs72866774,2,132830907,T,C:5-49	34	88.7	5	49	44	rs72866774
chrY	13341401	13341560	seqA,rs72866774,2,132830907,T,C:0-50	38	89.8	0	50	50	rs72866774
chrY	13341226	13341256	seqA,rs72866774,2,132830907,T,C:5-35	24	90.0	5	35	30	rs72866774
chrY	13338167	13338198	seqA,rs72866774,2,132830907,T,C:5-36	23	87.1	5	36	31	rs72866774
chrY	13339596	13339621	seqA,rs72866774,2,132830907,T,C:0-25	23	96.0	0	25	25	rs72866774
chrY	13337910	13338048	seqA,rs72866774,2,132830907,T,C:0-33	28	96.7	0	33	33	rs72866774
chrY	13340254	13340296	seqA,rs72866774,2,132830907,T,C:0-33	28	96.7	0	33	33	rs72866774
chrY	13340745	13340766	seqA,rs72866774,2,132830907,T,C:4-25	21	100.0	4	25	21	rs72866774
chrY	13338773	13338906	seqA,rs72866774,2,132830907,T,C:0-25	24	100.0	0	25	25	rs72866774
chrY	13337496	13337521	seqA,rs72866774,2,132830907,T,C:5-33	24	80.0	5	33	28	rs72866774
chrY	9956752	9956777	seqA,rs72866774,2,132830907,T,C:5-33	24	80.0	5	33	28	rs72866774
chrX	54825370	54825408	seqA,rs7286692,22,34142234,T,C:12-50	29	94.0	12	50	38	rs7286692
chrX	77296252	77296272	seqB,rs72867706,4,89590246,T,A:30-50	20	100.0	30	50	20	rs72867706
chrY	15782626	15782646	seqA,rs72867737,11,312929,T,C:19-39	20	100.0	19	39	20	rs72867737
chrX	144083881	144083930	seqA,rs72867737,11,312929,T,C:0-50	44	91.7	0	50	50	rs72867737
chrX	35795458	35795489	seqA,rs72867737,11,312929,T,C:19-50	31	100.0	19	50	31	rs72867737
chrX	105661998	105662018	seqA,rs72867746,17,69418580,T,C:0-20	20	100.0	0	20	20	rs72867746
chrX	107110796	107110826	seqA,rs72868169,1,11036696,A,G:0-23	22	100.0	0	23	23	rs72868169
chrX	113927349	113927378	seqA,rs72868169,1,11036696,A,G:0-31	24	79.4	0	31	31	rs72868169
chrX	22048284	22048581	seqA,rs72868785,18,855667,T,A:5-50	32	97.1	5	50	45	rs72868785
chrX	79032905	79032959	seqA,rs72868785,18,855667,T,A:0-50	30	96.9	0	50	50	rs72868785
chrX	22048285	22048581	seqB,rs72868785,18,855667,T,A:5-49	31	97.0	5	49	44	rs72868785
chrY	5434150	5434185	seqA,rs72868934,10,134554568,A,G:0-35	25	85.8	0	35	35	rs72868934
chrX	54604310	54604345	seqA,rs72868934,10,134554568,A,G:0-35	31	94.3	0	35	35	rs72868934
chrY	19690578	19690664	seqA,rs72869093,11,17050007,A,G:0-49	33	92.2	0	49	49	rs72869093
chrX	101342824	101342847	seqA,rs72869502,2,139486170,T,G:0-23	21	95.7	0	23	23	rs72869502
chrX	56950566	56950586	seqA,rs72869549,18,4030223,A,G:0-20	20	100.0	0	20	20	rs72869549
chrY	23039954	23039980	seqA,rs72869652,18,2162018,A,G:10-36	24	96.2	10	36	26	rs72869652
chrX	84194590	84194620	seqA,rs72869652,18,2162018,A,G:10-40	28	96.7	10	40	30	rs72869652
chrX	100054225	100054245	seqA,rs72869652,18,2162018,A,G:8-28	20	100.0	8	28	20	rs72869652
chrX	56696931	56696951	seqA,rs72869827,2,165180793,A,G:19-39	20	100.0	19	39	20	rs72869827
chrX	129495054	129495077	seqA,rs72870266,18,11370041,T,C:0-23	21	95.7	0	23	23	rs72870266
chrX	45977835	45977855	seqA,rs72870758,6,62919290,A,G:3-23	20	100.0	3	23	20	rs72870758
chrX	28184983	28185142	seqA,rs7287116,22,17443131,A,G:25-50	24	100.0	25	50	25	rs7287116
chrX	15076393	15076421	seqA,rs72871304,18,4618238,A,G:4-33	25	85.8	4	33	29	rs72871304
chrY	3995173	3995208	seqA,rs72871311,18,4624481,A,C:16-50	31	97.1	16	50	34	rs72871311
chrY	22877585	22877619	seqA,rs72871311,18,4624481,A,C:6-45	29	78.8	6	45	39	rs72871311
chrX	122705671	122705721	seqA,rs72871311,18,4624481,A,C:0-50	42	92.0	0	50	50	rs72871311
chrX	75236007	75236057	seqA,rs72871311,18,4624481,A,C:0-50	40	90.0	0	50	50	rs72871311
chrX	137170232	137170282	seqA,rs72871311,18,4624481,A,C:0-50	40	90.0	0	50	50	rs72871311
chrX	148164510	148164555	seqA,rs72871311,18,4624481,A,C:0-45	39	93.4	0	45	45	rs72871311
chrX	86722936	86722982	seqA,rs72871311,18,4624481,A,C:1-47	38	91.4	1	47	46	rs72871311
chrX	42509184	42509228	seqA,rs72871311,18,4624481,A,C:6-50	36	91.0	6	50	44	rs72871311
chrX	68034234	68034276	seqA,rs72871311,18,4624481,A,C:8-50	36	92.9	8	50	42	rs72871311
chrX	86893521	86893563	seqA,rs72871311,18,4624481,A,C:6-48	36	92.9	6	48	42	rs72871311
chrX	85077754	85078251	seqA,rs72871311,18,4624481,A,C:0-50	42	93.8	0	50	50	rs72871311
chrX	108154595	108154641	seqA,rs72871311,18,4624481,A,C:1-47	37	91.2	1	47	46	rs72871311
chrX	89804350	89804385	seqA,rs72871311,18,4624481,A,C:16-50	31	97.1	16	50	34	rs72871311
chrX	126608502	126608542	seqA,rs72871311,18,4624481,A,C:0-45	33	79.5	0	45	45	rs72871311
chrX	127343342	127343376	seqA,rs72871311,18,4624481,A,C:16-50	30	94.2	16	50	34	rs72871311
chrX	77900454	77900494	seqA,rs72871311,18,4624481,A,C:9-50	31	84.7	9	50	41	rs72871311
chrX	84850288	84850320	seqA,rs72871311,18,4624481,A,C:18-50	28	93.8	18	50	32	rs72871311
chrX	92494660	92494690	seqA,rs72871311,18,4624481,A,C:7-37	28	96.7	7	37	30	rs72871311
chrY	14678303	14678344	seqA,rs72871311,18,4624481,A,C:9-50	35	92.7	9	50	41	rs72871311
chrY	3393914	3393948	seqA,rs72871311,18,4624481,A,C:8-42	28	91.2	8	42	34	rs72871311
chrX	22495594	22495643	seqA,rs72871311,18,4624481,A,C:1-50	43	93.9	1	50	49	rs72871311
chrX	72394150	72394199	seqA,rs72871311,18,4624481,A,C:0-49	41	91.9	0	49	49	rs72871311
chrX	72553259	72553303	seqA,rs72871311,18,4624481,A,C:6-50	40	95.5	6	50	44	rs72871311
chrX	54639152	54639445	seqA,rs72871311,18,4624481,A,C:0-50	43	94.0	0	50	50	rs72871311
chrX	33758834	33758878	seqA,rs72871311,18,4624481,A,C:6-50	38	93.2	6	50	44	rs72871311
chrX	65400240	65400290	seqA,rs72871311,18,4624481,A,C:0-50	38	88.0	0	50	50	rs72871311
chrX	72585311	72585387	seqA,rs72871311,18,4624481,A,C:0-50	41	92.0	0	50	50	rs72871311
chrX	154382393	154382891	seqA,rs72871311,18,4624481,A,C:0-49	42	93.9	0	49	49	rs72871311
chrX	42473348	42473846	seqA,rs72871311,18,4624481,A,C:0-50	41	92.0	0	50	50	rs72871311
chrX	83075235	83075284	seqA,rs72871311,18,4624481,A,C:1-50	37	87.8	1	50	49	rs72871311
chrX	84419534	84419577	seqA,rs72871311,18,4624481,A,C:7-50	37	93.1	7	50	43	rs72871311
chrX	91416306	91416805	seqA,rs72871311,18,4624481,A,C:0-50	41	92.0	0	50	50	rs72871311
chrX	85375725	85375774	seqA,rs72871311,18,4624481,A,C:0-50	38	83.7	0	50	50	rs72871311
chrX	100036399	100036440	seqA,rs72871311,18,4624481,A,C:9-50	35	92.7	9	50	41	rs72871311
chrX	43184071	43184114	seqA,rs72871311,18,4624481,A,C:6-50	36	88.1	6	50	44	rs72871311
chrX	66621144	66621190	seqA,rs72871311,18,4624481,A,C:1-47	34	87.0	1	47	46	rs72871311
chrX	132736546	132736566	seqA,rs72871488,3,40111319,T,C:6-26	20	100.0	6	26	20	rs72871488
chrX	79563537	79563573	seqA,rs72871559,11,23653724,G,C:4-40	32	94.5	4	40	36	rs72871559
chrX	143730475	143730514	seqA,rs72871559,11,23653724,G,C:5-44	31	89.8	5	44	39	rs72871559
chrX	99421965	99422004	seqA,rs72871559,11,23653724,G,C:5-44	29	87.2	5	44	39	rs72871559
chrX	94564810	94564847	seqA,rs72871559,11,23653724,G,C:12-49	25	83.8	12	49	37	rs72871559
chrX	79563537	79563573	seqB,rs72871559,11,23653724,G,C:4-40	32	94.5	4	40	36	rs72871559
chrX	143730475	143730514	seqB,rs72871559,11,23653724,G,C:5-44	31	89.8	5	44	39	rs72871559
chrX	99421965	99422004	seqB,rs72871559,11,23653724,G,C:5-44	29	87.2	5	44	39	rs72871559
chrX	94564809	94564847	seqB,rs72871559,11,23653724,G,C:12-50	26	84.3	12	50	38	rs72871559
chrX	111287637	111287658	seqA,rs72871946,1,25853561,G,C:18-39	21	100.0	18	39	21	rs72871946
chrX	111287637	111287658	seqB,rs72871946,1,25853561,G,C:18-39	21	100.0	18	39	21	rs72871946
chrX	82897630	82897651	seqA,rs72872194,2,164796779,G,C:29-50	21	100.0	29	50	21	rs72872194
chrX	141541770	141541792	seqA,rs72872194,2,164796779,G,C:28-50	20	95.5	28	50	22	rs72872194
chrX	67873587	67873609	seqA,rs72872194,2,164796779,G,C:28-50	22	100.0	28	50	22	rs72872194
chrX	114828990	114829011	seqA,rs72872194,2,164796779,G,C:29-50	21	100.0	29	50	21	rs72872194
chrX	91736285	91736306	seqA,rs72872194,2,164796779,G,C:29-50	21	100.0	29	50	21	rs72872194
chrX	67873160	67873181	seqA,rs72872194,2,164796779,G,C:29-50	21	100.0	29	50	21	rs72872194
chrX	67872853	67872874	seqA,rs72872194,2,164796779,G,C:29-50	21	100.0	29	50	21	rs72872194
chrX	82897630	82897650	seqB,rs72872194,2,164796779,G,C:29-49	20	100.0	29	49	20	rs72872194
chrX	114828991	114829011	seqB,rs72872194,2,164796779,G,C:29-49	20	100.0	29	49	20	rs72872194
chrX	91736286	91736306	seqB,rs72872194,2,164796779,G,C:29-49	20	100.0	29	49	20	rs72872194
chrY	1349427	1349477	seqA,rs72872407,18,13806262,T,C:0-50	36	86.0	0	50	50	rs72872407
chrY	14909319	14909377	seqA,rs72872407,18,13806262,T,C:0-50	37	93.1	0	50	50	rs72872407
chrY	23039347	23039384	seqA,rs72872407,18,13806262,T,C:13-50	29	89.2	13	50	37	rs72872407
chrY	5141555	5141587	seqA,rs72872407,18,13806262,T,C:18-50	28	93.8	18	50	32	rs72872407
chrX	35449838	35449888	seqA,rs72872407,18,13806262,T,C:0-50	46	96.0	0	50	50	rs72872407
chrX	37832033	37832083	seqA,rs72872407,18,13806262,T,C:0-50	42	92.0	0	50	50	rs72872407
chrX	67335815	67335865	seqA,rs72872407,18,13806262,T,C:0-50	42	92.0	0	50	50	rs72872407
chrX	35449036	35449086	seqA,rs72872407,18,13806262,T,C:0-50	40	90.0	0	50	50	rs72872407
chrX	93741104	93741152	seqA,rs72872407,18,13806262,T,C:1-49	40	91.7	1	49	48	rs72872407
chrX	84118520	84118582	seqA,rs72872407,18,13806262,T,C:0-49	43	96.0	0	49	49	rs72872407
chrX	49473931	49474037	seqA,rs72872407,18,13806262,T,C:0-50	44	96.0	0	50	50	rs72872407
chrX	1399427	1399477	seqA,rs72872407,18,13806262,T,C:0-50	36	86.0	0	50	50	rs72872407
chrX	85291292	85291354	seqA,rs72872407,18,13806262,T,C:0-50	41	95.6	0	50	50	rs72872407
chrX	146101599	146101672	seqA,rs72872407,18,13806262,T,C:0-50	41	91.7	0	50	50	rs72872407
chrX	110786021	110786058	seqA,rs72872407,18,13806262,T,C:14-50	31	94.5	14	50	36	rs72872407
chrX	92807832	92807864	seqA,rs72872407,18,13806262,T,C:18-50	30	96.9	18	50	32	rs72872407
chrX	91303939	91303971	seqA,rs72872407,18,13806262,T,C:18-50	30	96.9	18	50	32	rs72872407
chrX	81992051	81992083	seqA,rs72872407,18,13806262,T,C:18-50	30	96.9	18	50	32	rs72872407
chrX	84193989	84194021	seqA,rs72872407,18,13806262,T,C:18-50	28	93.8	18	50	32	rs72872407
chrX	142674332	142674363	seqA,rs72872407,18,13806262,T,C:19-50	27	93.6	19	50	31	rs72872407
chrY	4453751	4453801	seqA,rs72872407,18,13806262,T,C:0-50	46	96.0	0	50	50	rs72872407
chrY	3620684	3620734	seqA,rs72872407,18,13806262,T,C:0-50	42	92.0	0	50	50	rs72872407
chrY	14279859	14279921	seqA,rs72872407,18,13806262,T,C:0-50	37	87.8	0	50	50	rs72872407
chrY	2794274	2794303	seqA,rs72872407,18,13806262,T,C:0-24	23	100.0	0	24	24	rs72872407
chrX	90265901	90265951	seqA,rs72872407,18,13806262,T,C:0-50	46	96.0	0	50	50	rs72872407
chrX	29629504	29629553	seqA,rs72872407,18,13806262,T,C:1-50	43	93.9	1	50	49	rs72872407
chrX	35458403	35458455	seqA,rs72872407,18,13806262,T,C:0-50	43	93.9	0	50	50	rs72872407
chrX	5074936	5074986	seqA,rs72872407,18,13806262,T,C:0-50	40	90.0	0	50	50	rs72872407
chrX	93619807	93619856	seqA,rs72872407,18,13806262,T,C:1-50	39	89.8	1	50	49	rs72872407
chrX	126345295	126345360	seqA,rs72872407,18,13806262,T,C:0-50	41	95.6	0	50	50	rs72872407
chrX	30220785	30220843	seqA,rs72872407,18,13806262,T,C:0-50	40	95.5	0	50	50	rs72872407
chrX	3882897	3882929	seqA,rs72872407,18,13806262,T,C:18-50	30	96.9	18	50	32	rs72872407
chrX	126096982	126097014	seqA,rs72872407,18,13806262,T,C:18-50	30	96.9	18	50	32	rs72872407
chrX	148402938	148402970	seqA,rs72872407,18,13806262,T,C:18-50	30	96.9	18	50	32	rs72872407
chrX	32546938	32546970	seqA,rs72872407,18,13806262,T,C:18-50	28	93.8	18	50	32	rs72872407
chrX	113301172	113301210	seqA,rs72872407,18,13806262,T,C:0-50	29	71.0	0	50	50	rs72872407
chrX	15771078	15771103	seqA,rs72872407,18,13806262,T,C:25-50	23	96.0	25	50	25	rs72872407
chrX	143567171	143567201	seqA,rs72872407,18,13806262,T,C:1-26	24	100.0	1	26	25	rs72872407
chrX	101315527	101315557	seqA,rs72872407,18,13806262,T,C:1-26	22	95.9	1	26	25	rs72872407
chrX	30217557	30217602	seqA,rs72872915,18,19500669,T,A:0-34	27	96.6	0	34	34	rs72872915
chrX	30217557	30217602	seqB,rs72872915,18,19500669,T,A:0-34	27	96.6	0	34	34	rs72872915
chrX	31561024	31561046	seqA,rs7287293,22,37649170,A,G:25-47	20	95.5	25	47	22	rs7287293
chrX	31241854	31241874	seqA,rs72873318,4,79464273,A,C:20-40	20	100.0	20	40	20	rs72873318
chrX	106578567	106578587	seqA,rs72873851,2,37232475,A,G:23-43	20	100.0	23	43	20	rs72873851
chrX	55768688	55768708	seqA,rs72874017,2,42881168,A,G:19-39	20	100.0	19	39	20	rs72874017
chrX	9633361	9633393	seqA,rs7287424,22,37371197,T,C:11-36	24	100.0	11	36	25	rs7287424
chrX	82843919	82843941	seqA,rs72874414,1,31074611,A,C:17-39	20	95.5	17	39	22	rs72874414
chrY	16103076	16103100	seqA,rs72874479,11,28015568,T,C:26-50	24	100.0	26	50	24	rs72874479
chrX	15460231	15460281	seqA,rs72874479,11,28015568,T,C:9-50	34	92.7	9	50	41	rs72874479
chrX	69920159	69920217	seqA,rs72874479,11,28015568,T,C:0-44	31	86.4	0	44	44	rs72874479
chrX	30297847	30297889	seqA,rs72874479,11,28015568,T,C:14-47	30	96.9	14	47	33	rs72874479
chrX	9169982	9170023	seqA,rs72874479,11,28015568,T,C:18-50	29	96.9	18	50	32	rs72874479
chrX	41995123	41995162	seqA,rs72874479,11,28015568,T,C:15-45	29	100.0	15	45	30	rs72874479
chrX	119638316	119638357	seqA,rs72874479,11,28015568,T,C:18-50	29	96.9	18	50	32	rs72874479
chrX	8143351	8143375	seqA,rs72874479,11,28015568,T,C:26-50	24	100.0	26	50	24	rs72874479
chrX	27770485	27770522	seqA,rs72874479,11,28015568,T,C:18-46	27	100.0	18	46	28	rs72874479
chrX	154910400	154910442	seqA,rs72874479,11,28015568,T,C:18-50	27	93.8	18	50	32	rs72874479
chrX	131922232	131922258	seqA,rs72874479,11,28015568,T,C:24-50	24	96.2	24	50	26	rs72874479
chrX	108596904	108596929	seqA,rs72874479,11,28015568,T,C:25-50	23	96.0	25	50	25	rs72874479
chrX	108164760	108164785	seqA,rs72874479,11,28015568,T,C:25-50	23	96.0	25	50	25	rs72874479
chrX	44796643	44796668	seqA,rs72874479,11,28015568,T,C:25-50	23	96.0	25	50	25	rs72874479
chrX	44435288	44435313	seqA,rs72874479,11,28015568,T,C:25-50	23	96.0	25	50	25	rs72874479
chrX	19016784	19016809	seqA,rs72874479,11,28015568,T,C:20-45	23	96.0	20	45	25	rs72874479
chrX	67476473	67476494	seqA,rs72874479,11,28015568,T,C:26-47	21	100.0	26	47	21	rs72874479
chrY	16163389	16163413	seqA,rs72874479,11,28015568,T,C:26-50	24	100.0	26	50	24	rs72874479
chrX	31762444	31762501	seqA,rs72874479,11,28015568,T,C:0-47	40	93.7	0	47	47	rs72874479
chrX	39556704	39556756	seqA,rs72874479,11,28015568,T,C:0-43	34	90.7	0	43	43	rs72874479
chrX	8203624	8203677	seqA,rs72874479,11,28015568,T,C:0-44	33	88.7	0	44	44	rs72874479
chrX	14542167	14542211	seqA,rs72874479,11,28015568,T,C:15-50	32	97.2	15	50	35	rs72874479
chrX	140404901	140404955	seqA,rs72874479,11,28015568,T,C:0-45	30	84.5	0	45	45	rs72874479
chrX	151520601	151520626	seqA,rs72874479,11,28015568,T,C:25-50	23	96.0	25	50	25	rs72874479
chrX	142771368	142771393	seqA,rs72874479,11,28015568,T,C:25-50	23	96.0	25	50	25	rs72874479
chrX	134673953	134673978	seqA,rs72874479,11,28015568,T,C:25-50	23	96.0	25	50	25	rs72874479
chrX	56315149	56315174	seqA,rs72874479,11,28015568,T,C:25-50	23	96.0	25	50	25	rs72874479
chrX	37604618	37604643	seqA,rs72874479,11,28015568,T,C:25-50	23	96.0	25	50	25	rs72874479
chrX	137764190	137764212	seqA,rs72874479,11,28015568,T,C:28-50	20	95.5	28	50	22	rs72874479
chrX	90340626	90340656	seqA,rs72874745,4,95375539,T,C:4-27	22	100.0	4	27	23	rs72874745
chrX	129131216	129131236	seqA,rs72874858,2,165445620,A,G:11-31	20	100.0	11	31	20	rs72874858
chrX	143708891	143708911	seqA,rs72875143,3,59944088,A,T:30-50	20	100.0	30	50	20	rs72875143
chrY	16614007	16614038	seqA,rs72875364,2,164004618,G,C:24-49	24	100.0	24	49	25	rs72875364
chrY	16614007	16614039	seqB,rs72875364,2,164004618,G,C:24-50	25	100.0	24	50	26	rs72875364
chrX	145582983	145583003	seqA,rs72876153,1,25283808,T,C:30-50	20	100.0	30	50	20	rs72876153
chrX	142589397	142589417	seqA,rs72876322,18,23546668,A,G:10-30	20	100.0	10	30	20	rs72876322
chrY	21958232	21958272	seqA,rs72876650,2,51831149,T,G:0-32	27	93.6	0	32	32	rs72876650
chrY	2788555	2788951	seqA,rs72876650,2,51831149,T,G:0-50	34	97.3	0	50	50	rs72876650
chrY	2898505	2898901	seqA,rs72876650,2,51831149,T,G:0-50	34	97.3	0	50	50	rs72876650
chrY	23103299	23103691	seqA,rs72876650,2,51831149,T,G:0-50	34	97.3	0	50	50	rs72876650
chrY	59059104	59059501	seqA,rs72876650,2,51831149,T,G:0-50	34	97.3	0	50	50	rs72876650
chrY	17453065	17453097	seqA,rs72876650,2,51831149,T,G:7-50	28	73.4	7	50	43	rs72876650
chrY	6641010	6641041	seqA,rs72876650,2,51831149,T,G:8-50	27	72.5	8	50	42	rs72876650
chrX	139352661	139353060	seqA,rs72876650,2,51831149,T,G:0-50	37	97.5	0	50	50	rs72876650
chrX	25355521	25355559	seqA,rs72876650,2,51831149,T,G:0-50	32	72.3	0	50	50	rs72876650
chrX	37387688	37387726	seqA,rs72876650,2,51831149,T,G:0-49	31	71.1	0	49	49	rs72876650
chrX	115221257	115221296	seqA,rs72876650,2,51831149,T,G:0-50	33	75.7	0	50	50	rs72876650
chrX	55097440	55097471	seqA,rs72876650,2,51831149,T,G:0-29	26	96.6	0	29	29	rs72876650
chrX	63497098	63497137	seqA,rs72876650,2,51831149,T,G:0-50	31	73.0	0	50	50	rs72876650
chrX	64082627	64082666	seqA,rs72876650,2,51831149,T,G:0-50	31	73.0	0	50	50	rs72876650
chrX	11039710	11040106	seqA,rs72876650,2,51831149,T,G:0-50	34	97.3	0	50	50	rs72876650
chrX	12880031	12880427	seqA,rs72876650,2,51831149,T,G:0-50	34	97.3	0	50	50	rs72876650
chrX	22250502	22250926	seqA,rs72876650,2,51831149,T,G:0-50	34	97.3	0	50	50	rs72876650
chrX	23475285	23475681	seqA,rs72876650,2,51831149,T,G:0-50	34	97.3	0	50	50	rs72876650
chrX	25429734	25430131	seqA,rs72876650,2,51831149,T,G:0-50	34	97.3	0	50	50	rs72876650
chrX	26435496	26435892	seqA,rs72876650,2,51831149,T,G:0-50	34	97.3	0	50	50	rs72876650
chrX	32274602	32274641	seqA,rs72876650,2,51831149,T,G:0-50	29	72.3	0	50	50	rs72876650
chrX	42673542	42673936	seqA,rs72876650,2,51831149,T,G:0-50	34	97.3	0	50	50	rs72876650
chrX	54746430	54746826	seqA,rs72876650,2,51831149,T,G:0-50	34	97.3	0	50	50	rs72876650
chrY	16353340	16353379	seqA,rs72876650,2,51831149,T,G:0-50	34	74.4	0	50	50	rs72876650
chrY	21120204	21120243	seqA,rs72876650,2,51831149,T,G:0-50	32	73.7	0	50	50	rs72876650
chrY	13561979	13562018	seqA,rs72876650,2,51831149,T,G:0-50	32	73.7	0	50	50	rs72876650
chrY	7276870	7276909	seqA,rs72876650,2,51831149,T,G:0-50	32	73.7	0	50	50	rs72876650
chrY	19326765	19326796	seqA,rs72876650,2,51831149,T,G:8-50	28	73.4	8	50	42	rs72876650
chrX	10685234	10685273	seqA,rs72876650,2,51831149,T,G:0-50	32	73.7	0	50	50	rs72876650
chrX	32824200	32824239	seqA,rs72876650,2,51831149,T,G:0-50	32	73.7	0	50	50	rs72876650
chrX	57487234	57487273	seqA,rs72876650,2,51831149,T,G:0-50	32	73.7	0	50	50	rs72876650
chrX	57597714	57597753	seqA,rs72876650,2,51831149,T,G:0-50	32	73.7	0	50	50	rs72876650
chrX	72992485	72992524	seqA,rs72876650,2,51831149,T,G:0-50	32	73.7	0	50	50	rs72876650
chrX	75693740	75693779	seqA,rs72876650,2,51831149,T,G:0-50	32	73.7	0	50	50	rs72876650
chrX	76556570	76556609	seqA,rs72876650,2,51831149,T,G:0-50	32	73.7	0	50	50	rs72876650
chrX	83210810	83210849	seqA,rs72876650,2,51831149,T,G:0-50	32	73.7	0	50	50	rs72876650
chrX	89679574	89679613	seqA,rs72876650,2,51831149,T,G:0-50	32	73.7	0	50	50	rs72876650
chrX	100781470	100781509	seqA,rs72876650,2,51831149,T,G:0-50	32	73.7	0	50	50	rs72876650
chrX	109483435	109483474	seqA,rs72876650,2,51831149,T,G:0-50	32	73.7	0	50	50	rs72876650
chrX	126082919	126082958	seqA,rs72876650,2,51831149,T,G:0-50	32	73.7	0	50	50	rs72876650
chrX	150423314	150423353	seqA,rs72876650,2,51831149,T,G:0-50	32	73.7	0	50	50	rs72876650
chrX	62700350	62700389	seqA,rs72876650,2,51831149,T,G:0-50	33	71.8	0	50	50	rs72876650
chrX	66079724	66079756	seqA,rs72876650,2,51831149,T,G:7-50	29	74.2	7	50	43	rs72876650
chrX	80024229	80024261	seqA,rs72876650,2,51831149,T,G:7-50	29	74.2	7	50	43	rs72876650
chrX	8183171	8183191	seqA,rs72876888,11,26027669,T,C:5-25	20	100.0	5	25	20	rs72876888
chrX	108210242	108210277	seqA,rs72877029,11,25692457,A,C:24-48	23	100.0	24	48	24	rs72877029
chrY	5207617	5207663	seqA,rs72877259,18,12518540,G,C:3-49	36	89.2	3	49	46	rs72877259
chrY	28341514	28341552	seqA,rs72877259,18,12518540,G,C:0-38	34	94.8	0	38	38	rs72877259
chrY	1536679	1536718	seqA,rs72877259,18,12518540,G,C:0-41	34	84.7	0	41	41	rs72877259
chrY	20480178	20480212	seqA,rs72877259,18,12518540,G,C:4-38	30	94.2	4	38	34	rs72877259
chrY	59014084	59014118	seqA,rs72877259,18,12518540,G,C:0-34	30	94.2	0	34	34	rs72877259
chrY	16534453	16534484	seqA,rs72877259,18,12518540,G,C:0-31	29	96.8	0	31	31	rs72877259
chrY	15362165	15362192	seqA,rs72877259,18,12518540,G,C:22-49	25	96.3	22	49	27	rs72877259
chrX	118184257	118410889	seqA,rs72877259,18,12518540,G,C:0-49	46	98.0	0	49	49	rs72877259
chrX	43102723	43102761	seqA,rs72877259,18,12518540,G,C:0-38	36	97.4	0	38	38	rs72877259
chrX	56247028	56247066	seqA,rs72877259,18,12518540,G,C:0-38	36	97.4	0	38	38	rs72877259
chrX	71618285	71618325	seqA,rs72877259,18,12518540,G,C:0-40	36	95.0	0	40	40	rs72877259
chrX	91370055	91370101	seqA,rs72877259,18,12518540,G,C:3-49	36	89.2	3	49	46	rs72877259
chrX	99071205	99071241	seqA,rs72877259,18,12518540,G,C:0-36	36	100.0	0	36	36	rs72877259
chrX	31170760	31170798	seqA,rs72877259,18,12518540,G,C:0-38	34	94.8	0	38	38	rs72877259
chrX	54597736	54597772	seqA,rs72877259,18,12518540,G,C:0-36	34	97.3	0	36	36	rs72877259
chrX	111204149	111204187	seqA,rs72877259,18,12518540,G,C:0-38	34	94.8	0	38	38	rs72877259
chrX	133574165	133574203	seqA,rs72877259,18,12518540,G,C:0-38	34	94.8	0	38	38	rs72877259
chrX	5757154	5757203	seqA,rs72877259,18,12518540,G,C:0-49	33	83.7	0	49	49	rs72877259
chrX	12936767	12936800	seqA,rs72877259,18,12518540,G,C:5-38	33	100.0	5	38	33	rs72877259
chrX	35562783	35562818	seqA,rs72877259,18,12518540,G,C:0-35	33	97.2	0	35	35	rs72877259
chrX	43754333	43754368	seqA,rs72877259,18,12518540,G,C:0-35	33	97.2	0	35	35	rs72877259
chrX	44473383	44473418	seqA,rs72877259,18,12518540,G,C:0-35	33	97.2	0	35	35	rs72877259
chrX	71484170	71484205	seqA,rs72877259,18,12518540,G,C:0-35	33	97.2	0	35	35	rs72877259
chrY	22703322	22703503	seqA,rs72877259,18,12518540,G,C:0-45	42	97.8	0	45	45	rs72877259
chrY	9422980	9423017	seqA,rs72877259,18,12518540,G,C:0-37	33	94.6	0	37	37	rs72877259
chrY	16520864	16520897	seqA,rs72877259,18,12518540,G,C:3-36	33	100.0	3	36	33	rs72877259
chrY	14124999	14125037	seqA,rs72877259,18,12518540,G,C:0-38	30	89.5	0	38	38	rs72877259
chrY	6692703	6692737	seqA,rs72877259,18,12518540,G,C:0-34	30	94.2	0	34	34	rs72877259
chrY	5783968	5784002	seqA,rs72877259,18,12518540,G,C:0-34	30	94.2	0	34	34	rs72877259
chrY	17672046	17672082	seqA,rs72877259,18,12518540,G,C:0-36	28	88.9	0	36	36	rs72877259
chrY	18572777	18572806	seqA,rs72877259,18,12518540,G,C:6-35	27	96.6	6	35	29	rs72877259
chrY	17169793	17169819	seqA,rs72877259,18,12518540,G,C:8-34	24	96.2	8	34	26	rs72877259
chrY	5062349	5062377	seqA,rs72877259,18,12518540,G,C:5-34	25	85.8	5	34	29	rs72877259
chrX	40362814	40363313	seqA,rs72877259,18,12518540,G,C:5-49	43	100.0	5	49	44	rs72877259
chrX	9629433	9629469	seqA,rs72877259,18,12518540,G,C:3-39	34	97.3	3	39	36	rs72877259
chrX	10295302	10295338	seqA,rs72877259,18,12518540,G,C:2-38	34	97.3	2	38	36	rs72877259
chrX	109012532	109012568	seqA,rs72877259,18,12518540,G,C:0-36	34	97.3	0	36	36	rs72877259
chrX	128681373	128681409	seqA,rs72877259,18,12518540,G,C:0-36	34	97.3	0	36	36	rs72877259
chrX	144892243	144892279	seqA,rs72877259,18,12518540,G,C:0-36	34	97.3	0	36	36	rs72877259
chrX	4328214	4328249	seqA,rs72877259,18,12518540,G,C:0-35	33	97.2	0	35	35	rs72877259
chrX	53684865	53684900	seqA,rs72877259,18,12518540,G,C:0-35	33	97.2	0	35	35	rs72877259
chrX	62558494	62558529	seqA,rs72877259,18,12518540,G,C:0-35	33	97.2	0	35	35	rs72877259
chrX	62602330	62602365	seqA,rs72877259,18,12518540,G,C:0-35	33	97.2	0	35	35	rs72877259
chrX	86096951	86096986	seqA,rs72877259,18,12518540,G,C:0-35	33	97.2	0	35	35	rs72877259
chrX	92054302	92054337	seqA,rs72877259,18,12518540,G,C:0-35	33	97.2	0	35	35	rs72877259
chrX	101789919	101789954	seqA,rs72877259,18,12518540,G,C:0-35	33	97.2	0	35	35	rs72877259
chrX	40052441	40052475	seqA,rs72877259,18,12518540,G,C:0-34	32	97.1	0	34	34	rs72877259
chrX	64819384	64819420	seqA,rs72877259,18,12518540,G,C:0-36	32	94.5	0	36	36	rs72877259
chrX	66985930	66985966	seqA,rs72877259,18,12518540,G,C:0-36	32	94.5	0	36	36	rs72877259
chrY	5207617	5207664	seqB,rs72877259,18,12518540,G,C:3-50	37	89.4	3	50	47	rs72877259
chrY	28341514	28341552	seqB,rs72877259,18,12518540,G,C:0-38	34	94.8	0	38	38	rs72877259
chrY	1536679	1536718	seqB,rs72877259,18,12518540,G,C:0-41	34	84.7	0	41	41	rs72877259
chrY	20480178	20480212	seqB,rs72877259,18,12518540,G,C:4-38	30	94.2	4	38	34	rs72877259
chrY	59014084	59014118	seqB,rs72877259,18,12518540,G,C:0-34	30	94.2	0	34	34	rs72877259
chrY	16534453	16534484	seqB,rs72877259,18,12518540,G,C:0-31	29	96.8	0	31	31	rs72877259
chrY	15362165	15362192	seqB,rs72877259,18,12518540,G,C:22-49	25	96.3	22	49	27	rs72877259
chrX	5328496	5328546	seqB,rs72877259,18,12518540,G,C:0-50	40	90.0	0	50	50	rs72877259
chrX	56247028	56558277	seqB,rs72877259,18,12518540,G,C:0-50	47	98.0	0	50	50	rs72877259
chrX	118184257	118410890	seqB,rs72877259,18,12518540,G,C:0-50	47	98.0	0	50	50	rs72877259
chrX	91370055	91370102	seqB,rs72877259,18,12518540,G,C:3-50	37	89.4	3	50	47	rs72877259
chrX	43102723	43102761	seqB,rs72877259,18,12518540,G,C:0-38	36	97.4	0	38	38	rs72877259
chrX	71618285	71618325	seqB,rs72877259,18,12518540,G,C:0-40	36	95.0	0	40	40	rs72877259
chrX	99071205	99071241	seqB,rs72877259,18,12518540,G,C:0-36	36	100.0	0	36	36	rs72877259
chrX	5757154	5757204	seqB,rs72877259,18,12518540,G,C:0-50	34	84.0	0	50	50	rs72877259
chrX	31170760	31170798	seqB,rs72877259,18,12518540,G,C:0-38	34	94.8	0	38	38	rs72877259
chrX	54597736	54597772	seqB,rs72877259,18,12518540,G,C:0-36	34	97.3	0	36	36	rs72877259
chrX	111204149	111204187	seqB,rs72877259,18,12518540,G,C:0-38	34	94.8	0	38	38	rs72877259
chrX	133574165	133574203	seqB,rs72877259,18,12518540,G,C:0-38	34	94.8	0	38	38	rs72877259
chrX	12936767	12936800	seqB,rs72877259,18,12518540,G,C:5-38	33	100.0	5	38	33	rs72877259
chrX	35562783	35562818	seqB,rs72877259,18,12518540,G,C:0-35	33	97.2	0	35	35	rs72877259
chrX	43754333	43754368	seqB,rs72877259,18,12518540,G,C:0-35	33	97.2	0	35	35	rs72877259
chrX	44473383	44473418	seqB,rs72877259,18,12518540,G,C:0-35	33	97.2	0	35	35	rs72877259
chrY	16520716	16520897	seqB,rs72877259,18,12518540,G,C:3-50	44	97.9	3	50	47	rs72877259
chrY	22703322	22703503	seqB,rs72877259,18,12518540,G,C:0-45	42	97.8	0	45	45	rs72877259
chrY	9422980	9423017	seqB,rs72877259,18,12518540,G,C:0-37	33	94.6	0	37	37	rs72877259
chrY	14124999	14125037	seqB,rs72877259,18,12518540,G,C:0-38	30	89.5	0	38	38	rs72877259
chrY	6692703	6692737	seqB,rs72877259,18,12518540,G,C:0-34	30	94.2	0	34	34	rs72877259
chrY	5783968	5784002	seqB,rs72877259,18,12518540,G,C:0-34	30	94.2	0	34	34	rs72877259
chrY	17672046	17672082	seqB,rs72877259,18,12518540,G,C:0-36	28	88.9	0	36	36	rs72877259
chrY	18572777	18572806	seqB,rs72877259,18,12518540,G,C:6-35	27	96.6	6	35	29	rs72877259
chrY	17169793	17169819	seqB,rs72877259,18,12518540,G,C:8-34	24	96.2	8	34	26	rs72877259
chrY	5062349	5062377	seqB,rs72877259,18,12518540,G,C:5-34	25	85.8	5	34	29	rs72877259
chrY	16568605	16568627	seqB,rs72877259,18,12518540,G,C:28-50	22	100.0	28	50	22	rs72877259
chrX	40362813	40363313	seqB,rs72877259,18,12518540,G,C:5-50	44	100.0	5	50	45	rs72877259
chrX	4328207	4328249	seqB,rs72877259,18,12518540,G,C:0-50	39	78.6	0	50	50	rs72877259
chrX	9629433	9629469	seqB,rs72877259,18,12518540,G,C:3-39	34	97.3	3	39	36	rs72877259
chrX	10295302	10295338	seqB,rs72877259,18,12518540,G,C:2-38	34	97.3	2	38	36	rs72877259
chrX	109012532	109012568	seqB,rs72877259,18,12518540,G,C:0-36	34	97.3	0	36	36	rs72877259
chrX	128681373	128681409	seqB,rs72877259,18,12518540,G,C:0-36	34	97.3	0	36	36	rs72877259
chrX	144892243	144892279	seqB,rs72877259,18,12518540,G,C:0-36	34	97.3	0	36	36	rs72877259
chrX	53684865	53684900	seqB,rs72877259,18,12518540,G,C:0-35	33	97.2	0	35	35	rs72877259
chrX	62558494	62558529	seqB,rs72877259,18,12518540,G,C:0-35	33	97.2	0	35	35	rs72877259
chrX	62602330	62602365	seqB,rs72877259,18,12518540,G,C:0-35	33	97.2	0	35	35	rs72877259
chrX	86096951	86096986	seqB,rs72877259,18,12518540,G,C:0-35	33	97.2	0	35	35	rs72877259
chrX	92054302	92054337	seqB,rs72877259,18,12518540,G,C:0-35	33	97.2	0	35	35	rs72877259
chrX	101789919	101789954	seqB,rs72877259,18,12518540,G,C:0-35	33	97.2	0	35	35	rs72877259
chrX	27645735	27645918	seqB,rs72877259,18,12518540,G,C:0-50	39	95.4	0	50	50	rs72877259
chrX	40052441	40052475	seqB,rs72877259,18,12518540,G,C:0-34	32	97.1	0	34	34	rs72877259
chrX	64819384	64819420	seqB,rs72877259,18,12518540,G,C:0-36	32	94.5	0	36	36	rs72877259
chrX	33036056	33036076	seqA,rs72877302,4,89230595,A,C:21-41	20	100.0	21	41	20	rs72877302
chrX	140468017	140468040	seqA,rs72878149,2,50350839,T,C:7-30	23	100.0	7	30	23	rs72878149
chrY	3193379	3193429	seqA,rs72878332,4,96489431,A,G:0-50	38	88.0	0	50	50	rs72878332
chrY	5929958	5930002	seqA,rs72878332,4,96489431,A,G:6-50	36	91.0	6	50	44	rs72878332
chrY	59044082	59044125	seqA,rs72878332,4,96489431,A,G:2-45	35	90.7	2	45	43	rs72878332
chrX	11064674	11064723	seqA,rs72878332,4,96489431,A,G:0-49	45	96.0	0	49	49	rs72878332
chrX	75665961	75666011	seqA,rs72878332,4,96489431,A,G:0-50	44	94.0	0	50	50	rs72878332
chrX	77343875	77343923	seqA,rs72878332,4,96489431,A,G:2-50	44	95.9	2	50	48	rs72878332
chrX	115434506	115434555	seqA,rs72878332,4,96489431,A,G:1-50	43	93.9	1	50	49	rs72878332
chrX	35090609	35090657	seqA,rs72878332,4,96489431,A,G:2-50	42	93.8	2	50	48	rs72878332
chrX	79057451	79057501	seqA,rs72878332,4,96489431,A,G:0-50	42	92.0	0	50	50	rs72878332
chrX	92645068	92645116	seqA,rs72878332,4,96489431,A,G:2-50	42	93.8	2	50	48	rs72878332
chrX	94093584	94093632	seqA,rs72878332,4,96489431,A,G:2-50	42	93.8	2	50	48	rs72878332
chrX	45216099	45216149	seqA,rs72878332,4,96489431,A,G:0-50	40	90.0	0	50	50	rs72878332
chrX	78489130	78489180	seqA,rs72878332,4,96489431,A,G:0-50	40	90.0	0	50	50	rs72878332
chrX	91808335	91808385	seqA,rs72878332,4,96489431,A,G:0-50	40	90.0	0	50	50	rs72878332
chrX	97357671	97357721	seqA,rs72878332,4,96489431,A,G:0-50	40	90.0	0	50	50	rs72878332
chrX	108178958	108179008	seqA,rs72878332,4,96489431,A,G:0-50	40	90.0	0	50	50	rs72878332
chrX	126819688	126819736	seqA,rs72878332,4,96489431,A,G:2-50	40	91.7	2	50	48	rs72878332
chrX	145678506	145678556	seqA,rs72878332,4,96489431,A,G:0-50	40	90.0	0	50	50	rs72878332
chrX	154871915	154871960	seqA,rs72878332,4,96489431,A,G:5-50	39	93.4	5	50	45	rs72878332
chrY	59062575	59062623	seqA,rs72878332,4,96489431,A,G:2-50	40	91.7	2	50	48	rs72878332
chrY	3593101	3593148	seqA,rs72878332,4,96489431,A,G:2-50	38	85.2	2	50	48	rs72878332
chrY	5821987	5822019	seqA,rs72878332,4,96489431,A,G:4-36	30	96.9	4	36	32	rs72878332
chrY	5583525	5583774	seqA,rs72878332,4,96489431,A,G:0-33	28	94.0	0	33	33	rs72878332
chrX	40584266	40584316	seqA,rs72878332,4,96489431,A,G:0-50	46	96.0	0	50	50	rs72878332
chrX	133437217	133437267	seqA,rs72878332,4,96489431,A,G:0-50	44	94.0	0	50	50	rs72878332
chrX	94821205	94821254	seqA,rs72878332,4,96489431,A,G:1-50	43	93.9	1	50	49	rs72878332
chrX	37599726	37599776	seqA,rs72878332,4,96489431,A,G:0-50	42	92.0	0	50	50	rs72878332
chrX	66382665	66382715	seqA,rs72878332,4,96489431,A,G:0-50	42	92.0	0	50	50	rs72878332
chrX	94685605	94685653	seqA,rs72878332,4,96489431,A,G:2-50	42	93.8	2	50	48	rs72878332
chrX	32296280	32296330	seqA,rs72878332,4,96489431,A,G:0-50	40	90.0	0	50	50	rs72878332
chrX	63293475	63293525	seqA,rs72878332,4,96489431,A,G:0-50	40	90.0	0	50	50	rs72878332
chrX	75335976	75336026	seqA,rs72878332,4,96489431,A,G:0-50	40	90.0	0	50	50	rs72878332
chrX	80406322	80406372	seqA,rs72878332,4,96489431,A,G:0-50	40	90.0	0	50	50	rs72878332
chrX	89771686	89771734	seqA,rs72878332,4,96489431,A,G:2-50	40	91.7	2	50	48	rs72878332
chrX	145839751	145839801	seqA,rs72878332,4,96489431,A,G:0-50	40	90.0	0	50	50	rs72878332
chrX	63261920	63262184	seqA,rs72878332,4,96489431,A,G:0-50	43	94.0	0	50	50	rs72878332
chrX	78117721	78117770	seqA,rs72878332,4,96489431,A,G:1-50	39	89.8	1	50	49	rs72878332
chrX	99125910	99125957	seqA,rs72878332,4,96489431,A,G:3-50	39	91.5	3	50	47	rs72878332
chrX	119732360	119732405	seqA,rs72878332,4,96489431,A,G:5-50	39	93.4	5	50	45	rs72878332
chrY	24844689	24844728	seqA,rs72878669,2,171842080,T,C:11-50	27	84.7	11	50	39	rs72878669
chrY	24514960	24514999	seqA,rs72878669,2,171842080,T,C:11-50	27	84.7	11	50	39	rs72878669
chrX	28428245	28428288	seqA,rs72878669,2,171842080,T,C:4-47	31	86.1	4	47	43	rs72878669
chrX	132032034	132032075	seqA,rs72878669,2,171842080,T,C:9-50	29	85.4	9	50	41	rs72878669
chrX	120663059	120663096	seqA,rs72878669,2,171842080,T,C:10-47	27	86.5	10	47	37	rs72878669
chrX	122346832	122346871	seqA,rs72878669,2,171842080,T,C:11-50	25	82.1	11	50	39	rs72878669
chrX	50155924	50155958	seqA,rs72878669,2,171842080,T,C:10-44	24	85.3	10	44	34	rs72878669
chrX	9159215	9159255	seqA,rs72878669,2,171842080,T,C:10-50	24	80.0	10	50	40	rs72878669
chrX	97729016	97729039	seqA,rs72878669,2,171842080,T,C:4-27	23	100.0	4	27	23	rs72878669
chrX	46615385	46615406	seqA,rs72879030,2,47434200,C,G:9-30	21	100.0	9	30	21	rs72879030
chrX	46615385	46615406	seqB,rs72879030,2,47434200,C,G:9-30	21	100.0	9	30	21	rs72879030
chrX	69305270	69305290	seqA,rs72879061,2,47455320,G,C:6-26	20	100.0	6	26	20	rs72879061
chrX	69305270	69305290	seqB,rs72879061,2,47455320,G,C:6-26	20	100.0	6	26	20	rs72879061
chrX	48837594	48837615	seqA,rs72879081,2,47468997,C,G:13-34	21	100.0	13	34	21	rs72879081
chrX	48837594	48837615	seqB,rs72879081,2,47468997,C,G:13-34	21	100.0	13	34	21	rs72879081
chrX	22848652	22849141	seqA,rs72879738,3,58684181,T,G:6-50	39	95.5	6	50	44	rs72879738
chrX	20851392	20851421	seqA,rs72879738,3,58684181,T,G:13-42	21	86.3	13	42	29	rs72879738
chrY	15793415	15793444	seqA,rs72879809,11,26629525,C,G:10-39	25	93.2	10	39	29	rs72879809
chrY	22055842	22055864	seqA,rs72879809,11,26629525,C,G:21-43	22	100.0	21	43	22	rs72879809
chrY	21597836	21597856	seqA,rs72879809,11,26629525,C,G:21-41	20	100.0	21	41	20	rs72879809
chrX	101285070	101285120	seqA,rs72879809,11,26629525,C,G:0-50	44	94.0	0	50	50	rs72879809
chrX	9472407	9472450	seqA,rs72879809,11,26629525,C,G:0-43	37	93.1	0	43	43	rs72879809
chrX	76750711	76750758	seqA,rs72879809,11,26629525,C,G:0-50	40	83.0	0	50	50	rs72879809
chrX	101206241	101206289	seqA,rs72879809,11,26629525,C,G:1-50	39	87.3	1	50	49	rs72879809
chrX	76364937	76364978	seqA,rs72879809,11,26629525,C,G:1-43	36	87.9	1	43	42	rs72879809
chrX	124140795	124140836	seqA,rs72879809,11,26629525,C,G:1-43	36	87.9	1	43	42	rs72879809
chrX	94198665	94198702	seqA,rs72879809,11,26629525,C,G:0-37	31	91.9	0	37	37	rs72879809
chrX	127924037	127924074	seqA,rs72879809,11,26629525,C,G:0-37	31	91.9	0	37	37	rs72879809
chrX	54914995	54915028	seqA,rs72879809,11,26629525,C,G:17-50	29	94.0	17	50	33	rs72879809
chrX	75714139	75714168	seqA,rs72879809,11,26629525,C,G:21-50	27	96.6	21	50	29	rs72879809
chrX	108095511	108095539	seqA,rs72879809,11,26629525,C,G:21-49	26	96.5	21	49	28	rs72879809
chrX	13200796	13200831	seqA,rs72879809,11,26629525,C,G:1-37	28	85.3	1	37	36	rs72879809
chrX	72761815	72761844	seqA,rs72879809,11,26629525,C,G:21-50	25	93.2	21	50	29	rs72879809
chrX	62108659	62108683	seqA,rs72879809,11,26629525,C,G:26-50	22	95.9	26	50	24	rs72879809
chrX	64319702	64319723	seqA,rs72879809,11,26629525,C,G:22-43	21	100.0	22	43	21	rs72879809
chrY	6713920	6713968	seqA,rs72879809,11,26629525,C,G:1-50	35	83.0	1	50	49	rs72879809
chrX	101923814	101923862	seqA,rs72879809,11,26629525,C,G:1-50	41	87.5	1	50	49	rs72879809
chrX	72701197	72701245	seqA,rs72879809,11,26629525,C,G:1-50	37	85.2	1	50	49	rs72879809
chrX	115761775	115761818	seqA,rs72879809,11,26629525,C,G:0-43	35	90.7	0	43	43	rs72879809
chrX	121137241	121137278	seqA,rs72879809,11,26629525,C,G:0-37	35	97.3	0	37	37	rs72879809
chrX	132175264	132175312	seqA,rs72879809,11,26629525,C,G:1-50	37	85.2	1	50	49	rs72879809
chrX	84815473	84815516	seqA,rs72879809,11,26629525,C,G:0-43	33	88.4	0	43	43	rs72879809
chrX	84953247	84953290	seqA,rs72879809,11,26629525,C,G:0-43	31	86.1	0	43	43	rs72879809
chrX	79877966	79878003	seqA,rs72879809,11,26629525,C,G:0-37	29	89.2	0	37	37	rs72879809
chrX	104087114	104087143	seqA,rs72879809,11,26629525,C,G:21-50	27	96.6	21	50	29	rs72879809
chrX	55098532	55098561	seqA,rs72879809,11,26629525,C,G:21-50	27	96.6	21	50	29	rs72879809
chrX	112445413	112445462	seqA,rs72879809,11,26629525,C,G:0-50	32	85.0	0	50	50	rs72879809
chrX	148280244	148280271	seqA,rs72879809,11,26629525,C,G:23-50	25	96.3	23	50	27	rs72879809
chrX	82693615	82693641	seqA,rs72879809,11,26629525,C,G:24-50	24	96.2	24	50	26	rs72879809
chrX	14210981	14211003	seqA,rs72879809,11,26629525,C,G:21-43	22	100.0	21	43	22	rs72879809
chrX	127676647	127676668	seqA,rs72879809,11,26629525,C,G:21-42	21	100.0	21	42	21	rs72879809
chrX	80902394	80902420	seqA,rs72879809,11,26629525,C,G:15-41	20	88.5	15	41	26	rs72879809
chrY	15793415	15793444	seqB,rs72879809,11,26629525,C,G:10-39	25	93.2	10	39	29	rs72879809
chrY	22055842	22055864	seqB,rs72879809,11,26629525,C,G:21-43	22	100.0	21	43	22	rs72879809
chrY	21597836	21597856	seqB,rs72879809,11,26629525,C,G:21-41	20	100.0	21	41	20	rs72879809
chrX	101285070	101285119	seqB,rs72879809,11,26629525,C,G:0-49	43	93.9	0	49	49	rs72879809
chrX	9472407	9472450	seqB,rs72879809,11,26629525,C,G:0-43	37	93.1	0	43	43	rs72879809
chrX	76750711	76750757	seqB,rs72879809,11,26629525,C,G:0-49	39	82.7	0	49	49	rs72879809
chrX	101206241	101206288	seqB,rs72879809,11,26629525,C,G:1-49	38	87.0	1	49	48	rs72879809
chrX	76364937	76364978	seqB,rs72879809,11,26629525,C,G:1-43	36	87.9	1	43	42	rs72879809
chrX	124140795	124140836	seqB,rs72879809,11,26629525,C,G:1-43	36	87.9	1	43	42	rs72879809
chrX	94198665	94198702	seqB,rs72879809,11,26629525,C,G:0-37	31	91.9	0	37	37	rs72879809
chrX	127924037	127924074	seqB,rs72879809,11,26629525,C,G:0-37	31	91.9	0	37	37	rs72879809
chrX	108095511	108095540	seqB,rs72879809,11,26629525,C,G:21-50	27	96.6	21	50	29	rs72879809
chrX	75714139	75714167	seqB,rs72879809,11,26629525,C,G:21-49	26	96.5	21	49	28	rs72879809
chrX	13200796	13200831	seqB,rs72879809,11,26629525,C,G:1-37	28	85.3	1	37	36	rs72879809
chrX	72761815	72761843	seqB,rs72879809,11,26629525,C,G:21-49	24	92.9	21	49	28	rs72879809
chrX	54914995	54915019	seqB,rs72879809,11,26629525,C,G:17-41	24	100.0	17	41	24	rs72879809
chrX	64319702	64319723	seqB,rs72879809,11,26629525,C,G:22-43	21	100.0	22	43	21	rs72879809
chrX	62108659	62108682	seqB,rs72879809,11,26629525,C,G:26-49	21	95.7	26	49	23	rs72879809
chrY	6713921	6713968	seqB,rs72879809,11,26629525,C,G:1-49	34	82.7	1	49	48	rs72879809
chrX	101923815	101923862	seqB,rs72879809,11,26629525,C,G:1-49	40	87.3	1	49	48	rs72879809
chrX	115761775	115761818	seqB,rs72879809,11,26629525,C,G:0-43	35	90.7	0	43	43	rs72879809
chrX	121137241	121137278	seqB,rs72879809,11,26629525,C,G:0-37	35	97.3	0	37	37	rs72879809
chrX	72701198	72701245	seqB,rs72879809,11,26629525,C,G:1-49	36	84.8	1	49	48	rs72879809
chrX	132175265	132175312	seqB,rs72879809,11,26629525,C,G:1-49	36	84.8	1	49	48	rs72879809
chrX	84815473	84815516	seqB,rs72879809,11,26629525,C,G:0-43	33	88.4	0	43	43	rs72879809
chrX	84953247	84953290	seqB,rs72879809,11,26629525,C,G:0-43	31	86.1	0	43	43	rs72879809
chrX	79877966	79878003	seqB,rs72879809,11,26629525,C,G:0-37	29	89.2	0	37	37	rs72879809
chrX	137883298	137883334	seqB,rs72879809,11,26629525,C,G:2-39	29	85.8	2	39	37	rs72879809
chrX	104087115	104087143	seqB,rs72879809,11,26629525,C,G:21-49	26	96.5	21	49	28	rs72879809
chrX	55098533	55098561	seqB,rs72879809,11,26629525,C,G:21-49	26	96.5	21	49	28	rs72879809
chrX	112445414	112445462	seqB,rs72879809,11,26629525,C,G:0-49	31	84.7	0	49	49	rs72879809
chrX	148280245	148280271	seqB,rs72879809,11,26629525,C,G:23-49	24	96.2	23	49	26	rs72879809
chrX	82693616	82693641	seqB,rs72879809,11,26629525,C,G:24-49	23	96.0	24	49	25	rs72879809
chrX	14210981	14211003	seqB,rs72879809,11,26629525,C,G:21-43	22	100.0	21	43	22	rs72879809
chrX	127676647	127676668	seqB,rs72879809,11,26629525,C,G:21-42	21	100.0	21	42	21	rs72879809
chrX	46972975	46972995	seqA,rs72880016,1,31314225,T,C:11-31	20	100.0	11	31	20	rs72880016
chrX	42927769	42927789	seqA,rs72880016,1,31314225,T,C:11-31	20	100.0	11	31	20	rs72880016
chrY	4760063	4760097	seqA,rs72880016,1,31314225,T,C:11-40	26	96.5	11	40	29	rs72880016
chrX	90908075	90908109	seqA,rs72880016,1,31314225,T,C:11-40	26	96.5	11	40	29	rs72880016
chrX	33482380	33482413	seqA,rs72880016,1,31314225,T,C:11-39	25	96.3	11	39	28	rs72880016
chrX	57782018	57782056	seqA,rs72880020,18,23127108,T,C:0-38	24	81.6	0	38	38	rs72880020
chrX	115249924	115249961	seqA,rs72880020,18,23127108,T,C:0-37	27	86.5	0	37	37	rs72880020
chrX	68389814	68389834	seqA,rs72880020,18,23127108,T,C:23-43	20	100.0	23	43	20	rs72880020
chrY	3086418	3086882	seqA,rs72880056,2,140110348,A,G:0-50	41	92.0	0	50	50	rs72880056
chrY	6061970	6062010	seqA,rs72880056,2,140110348,A,G:10-50	34	92.5	10	50	40	rs72880056
chrY	4946656	4946697	seqA,rs72880056,2,140110348,A,G:0-41	36	95.0	0	41	41	rs72880056
chrY	7289402	7289439	seqA,rs72880056,2,140110348,A,G:0-37	33	94.6	0	37	37	rs72880056
chrY	6069030	6069070	seqA,rs72880056,2,140110348,A,G:10-50	32	90.0	10	50	40	rs72880056
chrY	16799440	16799480	seqA,rs72880056,2,140110348,A,G:10-50	32	90.0	10	50	40	rs72880056
chrY	26396174	26396215	seqA,rs72880056,2,140110348,A,G:10-50	33	92.5	10	50	40	rs72880056
chrY	17391318	17391353	seqA,rs72880056,2,140110348,A,G:6-41	31	94.3	6	41	35	rs72880056
chrY	21428963	21429010	seqA,rs72880056,2,140110348,A,G:6-50	33	88.7	6	50	44	rs72880056
chrY	1948035	1948066	seqA,rs72880056,2,140110348,A,G:10-41	29	96.8	10	41	31	rs72880056
chrY	3309821	3309851	seqA,rs72880056,2,140110348,A,G:3-33	28	96.7	3	33	30	rs72880056
chrY	17274132	17274159	seqA,rs72880056,2,140110348,A,G:10-37	27	100.0	10	37	27	rs72880056
chrY	5076208	5076236	seqA,rs72880056,2,140110348,A,G:0-28	26	96.5	0	28	28	rs72880056
chrY	1581619	1581648	seqA,rs72880056,2,140110348,A,G:10-39	25	93.2	10	39	29	rs72880056
chrY	1905839	1905866	seqA,rs72880056,2,140110348,A,G:14-41	25	96.3	14	41	27	rs72880056
chrY	17254856	17254883	seqA,rs72880056,2,140110348,A,G:10-37	25	96.3	10	37	27	rs72880056
chrX	101077956	101078006	seqA,rs72880056,2,140110348,A,G:0-50	44	94.0	0	50	50	rs72880056
chrX	14972510	14972560	seqA,rs72880056,2,140110348,A,G:0-50	42	92.0	0	50	50	rs72880056
chrX	14974440	14974490	seqA,rs72880056,2,140110348,A,G:0-50	42	92.0	0	50	50	rs72880056
chrX	22217098	22217148	seqA,rs72880056,2,140110348,A,G:0-50	42	92.0	0	50	50	rs72880056
chrX	43253617	43253667	seqA,rs72880056,2,140110348,A,G:0-50	42	92.0	0	50	50	rs72880056
chrX	132022376	132022423	seqA,rs72880056,2,140110348,A,G:0-47	41	93.7	0	47	47	rs72880056
chrX	81333409	81333458	seqA,rs72880056,2,140110348,A,G:0-50	42	87.8	0	50	50	rs72880056
chrX	5841436	5841701	seqA,rs72880056,2,140110348,A,G:0-50	43	94.0	0	50	50	rs72880056
chrX	5730517	5730558	seqA,rs72880056,2,140110348,A,G:0-41	37	95.2	0	41	41	rs72880056
chrX	6546407	6546448	seqA,rs72880056,2,140110348,A,G:0-41	37	95.2	0	41	41	rs72880056
chrX	28490407	28490450	seqA,rs72880056,2,140110348,A,G:0-43	37	93.1	0	43	43	rs72880056
chrX	19330616	19330656	seqA,rs72880056,2,140110348,A,G:10-50	36	95.0	10	50	40	rs72880056
chrX	20420248	20420288	seqA,rs72880056,2,140110348,A,G:10-50	36	95.0	10	50	40	rs72880056
chrX	74970577	74970621	seqA,rs72880056,2,140110348,A,G:6-50	36	91.0	6	50	44	rs72880056
chrX	98247296	98247336	seqA,rs72880056,2,140110348,A,G:10-50	36	95.0	10	50	40	rs72880056
chrX	114214869	114214914	seqA,rs72880056,2,140110348,A,G:6-50	37	93.2	6	50	44	rs72880056
chrY	17739817	17739858	seqA,rs72880056,2,140110348,A,G:0-41	39	97.6	0	41	41	rs72880056
chrY	17041833	17041873	seqA,rs72880056,2,140110348,A,G:10-50	32	90.0	10	50	40	rs72880056
chrY	27566221	27566262	seqA,rs72880056,2,140110348,A,G:10-50	33	92.5	10	50	40	rs72880056
chrY	18247129	18247162	seqA,rs72880056,2,140110348,A,G:10-43	31	97.0	10	43	33	rs72880056
chrY	670097	670128	seqA,rs72880056,2,140110348,A,G:10-41	29	96.8	10	41	31	rs72880056
chrY	4883933	4883964	seqA,rs72880056,2,140110348,A,G:0-31	29	96.8	0	31	31	rs72880056
chrY	5421704	5421735	seqA,rs72880056,2,140110348,A,G:6-37	29	96.8	6	37	31	rs72880056
chrY	5568531	5568562	seqA,rs72880056,2,140110348,A,G:10-41	29	96.8	10	41	31	rs72880056
chrY	6409806	6409837	seqA,rs72880056,2,140110348,A,G:10-41	29	96.8	10	41	31	rs72880056
chrY	14037956	14037987	seqA,rs72880056,2,140110348,A,G:10-41	29	96.8	10	41	31	rs72880056
chrY	7420511	7420542	seqA,rs72880056,2,140110348,A,G:10-41	27	93.6	10	41	31	rs72880056
chrY	7422278	7422307	seqA,rs72880056,2,140110348,A,G:12-41	27	96.6	12	41	29	rs72880056
chrY	16569825	16569855	seqA,rs72880056,2,140110348,A,G:10-40	26	93.4	10	40	30	rs72880056
chrY	5131410	5131437	seqA,rs72880056,2,140110348,A,G:0-27	25	96.3	0	27	27	rs72880056
chrY	5429609	5429634	seqA,rs72880056,2,140110348,A,G:1-26	25	100.0	1	26	25	rs72880056
chrY	17157669	17157696	seqA,rs72880056,2,140110348,A,G:10-37	25	96.3	10	37	27	rs72880056
chrX	7283593	7283643	seqA,rs72880056,2,140110348,A,G:0-50	44	94.0	0	50	50	rs72880056
chrX	84725123	84725173	seqA,rs72880056,2,140110348,A,G:0-50	44	94.0	0	50	50	rs72880056
chrX	128064854	128064901	seqA,rs72880056,2,140110348,A,G:0-47	43	95.8	0	47	47	rs72880056
chrX	22988176	22988227	seqA,rs72880056,2,140110348,A,G:0-50	43	94.0	0	50	50	rs72880056
chrX	27259392	27259439	seqA,rs72880056,2,140110348,A,G:0-47	41	93.7	0	47	47	rs72880056
chrX	132682813	132682856	seqA,rs72880056,2,140110348,A,G:0-43	41	97.7	0	43	43	rs72880056
chrX	118875590	118875640	seqA,rs72880056,2,140110348,A,G:0-50	40	90.0	0	50	50	rs72880056
chrX	88218161	88218210	seqA,rs72880056,2,140110348,A,G:0-50	40	87.5	0	50	50	rs72880056
chrX	137500956	137501001	seqA,rs72880056,2,140110348,A,G:6-50	39	95.5	6	50	44	rs72880056
chrX	99272261	99272302	seqA,rs72880056,2,140110348,A,G:0-41	37	95.2	0	41	41	rs72880056
chrX	131887500	131887541	seqA,rs72880056,2,140110348,A,G:0-41	37	95.2	0	41	41	rs72880056
chrX	40648989	40649027	seqA,rs72880056,2,140110348,A,G:12-50	36	97.4	12	50	38	rs72880056
chrX	141121625	141121665	seqA,rs72880056,2,140110348,A,G:10-50	36	95.0	10	50	40	rs72880056
chrX	24471099	24471140	seqA,rs72880056,2,140110348,A,G:0-41	35	92.7	0	41	41	rs72880056
chrX	147484740	147484781	seqA,rs72880056,2,140110348,A,G:0-41	35	92.7	0	41	41	rs72880056
chrX	26502469	26502509	seqA,rs72880056,2,140110348,A,G:10-50	34	92.5	10	50	40	rs72880056
chrX	131281811	131281831	seqA,rs72880175,2,51438637,A,G:14-34	20	100.0	14	34	20	rs72880175
chrX	42388000	42388030	seqA,rs72880221,2,181004438,T,C:11-40	24	96.2	11	40	29	rs72880221
chrX	19076261	19076281	seqA,rs72880221,2,181004438,T,C:27-47	20	100.0	27	47	20	rs72880221
chrX	133317269	133317293	seqA,rs72880370,3,60460902,A,G:25-50	23	87.5	25	50	25	rs72880370
chrX	107686011	107686035	seqA,rs72880370,3,60460902,A,G:25-50	23	87.5	25	50	25	rs72880370
chrX	137255364	137255384	seqA,rs72880370,3,60460902,A,G:30-50	20	100.0	30	50	20	rs72880370
chrX	123693585	123693605	seqA,rs72880370,3,60460902,A,G:30-50	20	100.0	30	50	20	rs72880370
chrX	118891207	118891227	seqA,rs72880370,3,60460902,A,G:30-50	20	100.0	30	50	20	rs72880370
chrX	148587811	148587837	seqA,rs7288049,22,39332229,A,G:5-30	22	95.9	5	30	25	rs7288049
chrX	137340028	137340056	seqA,rs72880522,17,75293941,T,C:10-36	23	96.2	10	36	26	rs72880522
chrX	35315540	35315579	seqA,rs72880640,2,45664266,A,G:0-39	27	84.7	0	39	39	rs72880640
chrX	8824371	8824391	seqA,rs7288109,22,38746369,T,C:28-48	20	100.0	28	48	20	rs7288109
chrX	147664737	147664776	seqA,rs72881110,2,44754020,A,T:0-39	25	82.1	0	39	39	rs72881110
chrX	21187528	21187551	seqA,rs72881110,2,44754020,A,T:21-44	21	95.7	21	44	23	rs72881110
chrX	147664737	147664776	seqB,rs72881110,2,44754020,A,T:0-39	25	82.1	0	39	39	rs72881110
chrX	21187528	21187551	seqB,rs72881110,2,44754020,A,T:21-44	21	95.7	21	44	23	rs72881110
chrX	98862113	98862135	seqA,rs72881530,4,81751474,A,G:21-43	22	100.0	21	43	22	rs72881530
chrX	95300232	95300252	seqA,rs72882319,18,24635610,A,T:29-49	20	100.0	29	49	20	rs72882319
chrX	95300232	95300252	seqB,rs72882319,18,24635610,A,T:29-49	20	100.0	29	49	20	rs72882319
chrY	535747	535772	seqA,rs72882697,2,173177718,T,C:5-31	22	87.5	5	31	26	rs72882697
chrX	585747	585772	seqA,rs72882697,2,173177718,T,C:5-31	22	87.5	5	31	26	rs72882697
chrY	15800355	15800853	seqB,rs72883309,11,25135452,G,C:24-50	25	100.0	24	50	26	rs72883309
chrX	14053083	14053588	seqA,rs72883370,6,63413043,T,C:0-50	33	97.2	0	50	50	rs72883370
chrX	108217494	108217537	seqA,rs72883370,6,63413043,T,C:8-50	29	89.2	8	50	42	rs72883370
chrX	23548052	23548074	seqA,rs72883370,6,63413043,T,C:28-50	22	100.0	28	50	22	rs72883370
chrX	126267408	126267430	seqA,rs72883370,6,63413043,T,C:28-50	22	100.0	28	50	22	rs72883370
chrX	115154742	115154764	seqA,rs72883370,6,63413043,T,C:28-50	22	100.0	28	50	22	rs72883370
chrX	112662813	112662835	seqA,rs72883370,6,63413043,T,C:28-50	22	100.0	28	50	22	rs72883370
chrX	35933670	35933692	seqA,rs72883370,6,63413043,T,C:28-50	22	100.0	28	50	22	rs72883370
chrX	121790892	121790926	seqA,rs72883370,6,63413043,T,C:17-50	25	96.3	17	50	33	rs72883370
chrX	109895388	109895411	seqA,rs72883370,6,63413043,T,C:27-50	21	95.7	27	50	23	rs72883370
chrX	143107278	143107300	seqA,rs72883370,6,63413043,T,C:28-50	20	95.5	28	50	22	rs72883370
chrX	94782739	94782761	seqA,rs72883370,6,63413043,T,C:28-50	20	95.5	28	50	22	rs72883370
chrY	4340844	4340888	seqA,rs72883370,6,63413043,T,C:9-50	31	94.3	9	50	41	rs72883370
chrX	45352822	45352866	seqA,rs72883370,6,63413043,T,C:7-50	33	92.4	7	50	43	rs72883370
chrX	20562643	20562684	seqA,rs72883370,6,63413043,T,C:9-50	34	94.8	9	50	41	rs72883370
chrX	94641336	94641370	seqA,rs72883370,6,63413043,T,C:17-50	28	96.7	17	50	33	rs72883370
chrX	80995359	80995382	seqA,rs72883370,6,63413043,T,C:25-48	23	100.0	25	48	23	rs72883370
chrX	129573426	129573448	seqA,rs72883370,6,63413043,T,C:28-50	22	100.0	28	50	22	rs72883370
chrX	65541690	65541718	seqA,rs72883370,6,63413043,T,C:16-50	25	71.5	16	50	34	rs72883370
chrX	128308105	128308127	seqA,rs72883370,6,63413043,T,C:28-50	20	95.5	28	50	22	rs72883370
chrX	54618361	54618383	seqA,rs72883370,6,63413043,T,C:28-50	20	95.5	28	50	22	rs72883370
chrX	39269336	39269361	seqA,rs72884416,1,24849053,T,C:14-39	23	96.0	14	39	25	rs72884416
chrX	17396797	17396826	seqA,rs72884416,1,24849053,T,C:16-45	23	89.7	16	45	29	rs72884416
chrX	42255298	42255318	seqA,rs72884416,1,24849053,T,C:16-36	20	100.0	16	36	20	rs72884416
chrX	25960449	25960477	seqA,rs72884441,2,45891188,T,C:25-50	22	95.9	25	50	25	rs72884441
chrY	1332139	1332189	seqA,rs72884555,18,21077776,A,G:0-50	38	88.0	0	50	50	rs72884555
chrY	18180639	18180689	seqA,rs72884555,18,21077776,A,G:0-50	38	91.2	0	50	50	rs72884555
chrY	14559889	14559915	seqA,rs72884555,18,21077776,A,G:24-50	24	96.2	24	50	26	rs72884555
chrY	14007507	14007529	seqA,rs72884555,18,21077776,A,G:24-46	22	100.0	24	46	22	rs72884555
chrX	1382139	1382189	seqA,rs72884555,18,21077776,A,G:0-50	38	88.0	0	50	50	rs72884555
chrX	88252258	88252281	seqA,rs72884555,18,21077776,A,G:23-46	21	95.7	23	46	23	rs72884555
chrY	19000299	19000340	seqA,rs72884555,18,21077776,A,G:0-41	29	85.4	0	41	41	rs72884555
chrX	35399943	35399993	seqA,rs72884555,18,21077776,A,G:0-50	42	92.0	0	50	50	rs72884555
chrX	5744544	5744594	seqA,rs72884555,18,21077776,A,G:0-50	40	90.0	0	50	50	rs72884555
chrX	3319630	3319676	seqA,rs72884555,18,21077776,A,G:0-46	38	91.4	0	46	46	rs72884555
chrX	55722430	55722480	seqA,rs72884555,18,21077776,A,G:0-50	36	86.0	0	50	50	rs72884555
chrX	129734098	129734144	seqA,rs72884555,18,21077776,A,G:0-46	34	87.0	0	46	46	rs72884555
chrX	2721647	2721673	seqA,rs72884555,18,21077776,A,G:24-50	24	96.2	24	50	26	rs72884555
chrX	2700639	2700665	seqA,rs72884555,18,21077776,A,G:24-50	24	96.2	24	50	26	rs72884555
chrX	28353317	28353342	seqA,rs72884803,3,61365402,A,T:0-25	21	92.0	0	25	25	rs72884803
chrX	28353317	28353342	seqB,rs72884803,3,61365402,A,T:0-25	21	92.0	0	25	25	rs72884803
chrX	6637906	6637928	seqA,rs72885022,18,14580772,T,G:14-36	22	100.0	14	36	22	rs72885022
chrX	138736379	138736422	seqA,rs72885022,18,14580772,T,G:0-43	35	90.7	0	43	43	rs72885022
chrX	83511539	83511564	seqA,rs728856,14,34535546,A,G:16-41	25	100.0	16	41	25	rs728856
chrX	110537902	110537926	seqA,rs728859,1,41347228,A,C:4-28	22	95.9	4	28	24	rs728859
chrY	17413919	17413961	seqA,rs72885903,2,172415217,A,G:7-50	33	87.2	7	50	43	rs72885903
chrX	148859173	148859196	seqA,rs72886161,2,46002411,A,G:1-24	21	95.7	1	24	23	rs72886161
chrX	111359653	111359686	seqA,rs72886478,1,48014457,T,C:13-41	26	100.0	13	41	28	rs72886478
chrX	5206634	5206667	seqA,rs72886478,1,48014457,T,C:13-41	26	100.0	13	41	28	rs72886478
chrY	13218737	13218900	seqA,rs728868,16,50942445,T,C:0-50	39	93.4	0	50	50	rs728868
chrY	15014225	15014269	seqA,rs728868,16,50942445,T,C:0-49	31	81.9	0	49	49	rs728868
chrX	117602783	117602825	seqA,rs728868,16,50942445,T,C:0-47	33	79.5	0	47	47	rs728868
chrX	118513342	118513368	seqA,rs728868,16,50942445,T,C:0-26	26	100.0	0	26	26	rs728868
chrX	134049915	134049937	seqA,rs728868,16,50942445,T,C:25-47	20	95.5	25	47	22	rs728868
chrX	54109087	54109114	seqA,rs728868,16,50942445,T,C:0-27	27	100.0	0	27	27	rs728868
chrX	112254027	112254325	seqA,rs728868,16,50942445,T,C:0-44	34	97.3	0	44	44	rs728868
chrX	100961405	100961426	seqA,rs728868,16,50942445,T,C:5-26	21	100.0	5	26	21	rs728868
chrX	104336377	104336401	seqA,rs72886812,2,61503153,T,C:2-25	22	100.0	2	25	23	rs72886812
chrX	101643979	101644001	seqA,rs72887073,4,108718689,T,C:0-22	20	95.5	0	22	22	rs72887073
chrX	101552995	101553017	seqA,rs72887073,4,108718689,T,C:0-22	20	95.5	0	22	22	rs72887073
chrX	71110307	71110329	seqA,rs72887586,1,31571560,G,C:18-40	22	100.0	18	40	22	rs72887586
chrX	12172127	12172149	seqA,rs72887586,1,31571560,G,C:18-40	22	100.0	18	40	22	rs72887586
chrX	71110307	71110329	seqB,rs72887586,1,31571560,G,C:18-40	22	100.0	18	40	22	rs72887586
chrX	12172127	12172149	seqB,rs72887586,1,31571560,G,C:18-40	22	100.0	18	40	22	rs72887586
chrX	17399814	17399834	seqA,rs72887642,2,168895620,A,G:9-29	20	100.0	9	29	20	rs72887642
chrX	85877444	85877567	seqA,rs72887642,2,168895620,A,G:26-50	23	100.0	26	50	24	rs72887642
chrY	26802219	26802244	seqA,rs72887843,6,66454663,A,G:0-25	23	96.0	0	25	25	rs72887843
chrY	25168476	25168501	seqA,rs72887843,6,66454663,A,G:0-25	23	96.0	0	25	25	rs72887843
chrX	154716597	154716635	seqA,rs72887843,6,66454663,A,G:6-44	32	92.2	6	44	38	rs72887843
chrX	63637221	63637253	seqA,rs72887843,6,66454663,A,G:5-37	28	93.8	5	37	32	rs72887843
chrX	63684894	63684919	seqA,rs72887843,6,66454663,A,G:5-30	23	96.0	5	30	25	rs72887843
chrX	112590038	112590062	seqA,rs72887843,6,66454663,A,G:0-24	22	95.9	0	24	24	rs72887843
chrY	27160155	27160180	seqA,rs72887843,6,66454663,A,G:0-25	23	96.0	0	25	25	rs72887843
chrX	122039838	122039887	seqA,rs72887843,6,66454663,A,G:0-49	41	91.9	0	49	49	rs72887843
chrX	138525530	138525574	seqA,rs72887843,6,66454663,A,G:6-50	36	91.0	6	50	44	rs72887843
chrX	47628257	47628297	seqA,rs72887843,6,66454663,A,G:4-44	34	92.5	4	44	40	rs72887843
chrX	154664935	154665292	seqA,rs72887843,6,66454663,A,G:6-50	37	93.2	6	50	44	rs72887843
chrX	154583588	154583626	seqA,rs72887843,6,66454663,A,G:6-44	32	92.2	6	44	38	rs72887843
chrX	98977898	98977924	seqA,rs72887843,6,66454663,A,G:5-32	23	88.0	5	32	27	rs72887843
chrX	116524942	116524962	seqA,rs72887843,6,66454663,A,G:4-24	20	100.0	4	24	20	rs72887843
chrX	66229070	66229092	seqA,rs72887843,6,66454663,A,G:0-22	20	95.5	0	22	22	rs72887843
chrX	56363330	56363355	seqA,rs72888065,6,67947059,T,C:22-47	21	92.0	22	47	25	rs72888065
chrX	89511711	89511733	seqA,rs72888199,2,52892397,C,G:17-39	22	100.0	17	39	22	rs72888199
chrX	89511711	89511733	seqB,rs72888199,2,52892397,C,G:17-39	22	100.0	17	39	22	rs72888199
chrX	117163352	117163372	seqA,rs72888276,3,60227200,A,G:15-35	20	100.0	15	35	20	rs72888276
chrX	150002240	150002263	seqA,rs72888561,4,92057893,T,C:28-50	21	100.0	28	50	22	rs72888561
chrX	154674517	154674543	seqA,rs72889211,1,32287259,A,G:12-37	22	95.9	12	37	25	rs72889211
chrY	20557407	20557427	seqA,rs72889755,2,156765480,A,G:27-47	20	100.0	27	47	20	rs72889755
chrX	64347453	64347521	seqA,rs72889798,6,51045855,A,G:0-50	40	91.9	0	50	50	rs72889798
chrX	115625798	115626022	seqA,rs72889949,2,52920194,T,C:24-50	25	100.0	24	50	26	rs72889949
chrX	93777731	93777778	seqA,rs72890655,18,33809990,T,G:0-49	35	85.4	0	49	49	rs72890655
chrX	148798645	148798665	seqA,rs72890944,11,29641065,T,C:30-50	20	100.0	30	50	20	rs72890944
chrX	30266379	30266411	seqA,rs7289095,22,30658722,A,G:10-44	27	83.4	10	44	34	rs7289095
chrX	130341532	130341561	seqA,rs72891157,17,75701137,T,C:9-39	24	88.5	9	39	30	rs72891157
chrY	15127407	15127457	seqA,rs72891433,11,27557240,T,A:0-49	42	93.9	0	49	49	rs72891433
chrY	28728786	28728836	seqA,rs72891433,11,27557240,T,A:0-49	40	91.9	0	49	49	rs72891433
chrY	28630611	28630657	seqA,rs72891433,11,27557240,T,A:4-49	38	93.4	4	49	45	rs72891433
chrY	5279123	5279170	seqA,rs72891433,11,27557240,T,A:0-48	40	91.0	0	48	48	rs72891433
chrY	19104289	19104339	seqA,rs72891433,11,27557240,T,A:0-49	38	91.4	0	49	49	rs72891433
chrY	3564829	3564878	seqA,rs72891433,11,27557240,T,A:0-49	38	91.2	0	49	49	rs72891433
chrY	6548840	6548890	seqA,rs72891433,11,27557240,T,A:0-49	34	88.7	0	49	49	rs72891433
chrY	3343952	3343986	seqA,rs72891433,11,27557240,T,A:0-34	28	91.2	0	34	34	rs72891433
chrX	14298774	14298823	seqA,rs72891433,11,27557240,T,A:1-49	45	97.9	1	49	48	rs72891433
chrX	112748984	112749034	seqA,rs72891433,11,27557240,T,A:0-49	44	96.0	0	49	49	rs72891433
chrX	74157945	74157995	seqA,rs72891433,11,27557240,T,A:0-49	44	95.9	0	49	49	rs72891433
chrX	92766672	92766722	seqA,rs72891433,11,27557240,T,A:0-49	44	95.9	0	49	49	rs72891433
chrX	24438604	24438653	seqA,rs72891433,11,27557240,T,A:1-49	44	97.9	1	49	48	rs72891433
chrX	54751057	54751107	seqA,rs72891433,11,27557240,T,A:0-49	42	93.9	0	49	49	rs72891433
chrX	115755120	115755170	seqA,rs72891433,11,27557240,T,A:0-49	42	93.9	0	49	49	rs72891433
chrX	34811303	34811351	seqA,rs72891433,11,27557240,T,A:0-48	43	95.8	0	48	48	rs72891433
chrX	55880987	55881037	seqA,rs72891433,11,27557240,T,A:0-49	42	93.8	0	49	49	rs72891433
chrX	27667475	27667525	seqA,rs72891433,11,27557240,T,A:0-49	40	91.9	0	49	49	rs72891433
chrX	28071179	28071229	seqA,rs72891433,11,27557240,T,A:0-49	40	91.9	0	49	49	rs72891433
chrX	33803787	33803837	seqA,rs72891433,11,27557240,T,A:0-49	40	91.9	0	49	49	rs72891433
chrX	83693942	83693992	seqA,rs72891433,11,27557240,T,A:0-49	40	91.9	0	49	49	rs72891433
chrX	85628225	85628275	seqA,rs72891433,11,27557240,T,A:0-49	40	91.9	0	49	49	rs72891433
chrX	134176941	134176991	seqA,rs72891433,11,27557240,T,A:0-49	43	97.8	0	49	49	rs72891433
chrX	146649660	146649708	seqA,rs72891433,11,27557240,T,A:0-47	40	93.7	0	47	47	rs72891433
chrY	21355735	21355790	seqA,rs72891433,11,27557240,T,A:0-49	37	93.2	0	49	49	rs72891433
chrY	4615422	4615451	seqA,rs72891433,11,27557240,T,A:0-30	26	86.3	0	30	30	rs72891433
chrY	4624650	4624670	seqA,rs72891433,11,27557240,T,A:0-20	20	100.0	0	20	20	rs72891433
chrX	42597188	42597238	seqA,rs72891433,11,27557240,T,A:0-49	46	98.0	0	49	49	rs72891433
chrX	56166602	56166652	seqA,rs72891433,11,27557240,T,A:0-49	44	96.0	0	49	49	rs72891433
chrX	5635783	5635833	seqA,rs72891433,11,27557240,T,A:0-49	42	93.9	0	49	49	rs72891433
chrX	36195861	36195911	seqA,rs72891433,11,27557240,T,A:0-49	42	93.9	0	49	49	rs72891433
chrX	70016875	70016925	seqA,rs72891433,11,27557240,T,A:0-49	42	93.9	0	49	49	rs72891433
chrX	86039544	86039594	seqA,rs72891433,11,27557240,T,A:0-49	42	93.9	0	49	49	rs72891433
chrX	105840047	105840097	seqA,rs72891433,11,27557240,T,A:0-49	42	93.9	0	49	49	rs72891433
chrX	42456606	42456656	seqA,rs72891433,11,27557240,T,A:0-49	42	93.8	0	49	49	rs72891433
chrX	54047287	54047337	seqA,rs72891433,11,27557240,T,A:0-49	42	93.8	0	49	49	rs72891433
chrX	92802649	92802698	seqA,rs72891433,11,27557240,T,A:1-49	41	93.8	1	49	48	rs72891433
chrX	86947261	86947311	seqA,rs72891433,11,27557240,T,A:0-49	40	91.9	0	49	49	rs72891433
chrX	110174118	110174168	seqA,rs72891433,11,27557240,T,A:0-49	43	97.8	0	49	49	rs72891433
chrX	131482196	131482246	seqA,rs72891433,11,27557240,T,A:0-49	40	91.9	0	49	49	rs72891433
chrX	16628729	16628776	seqA,rs72891433,11,27557240,T,A:1-47	39	93.5	1	47	46	rs72891433
chrX	34890240	34890284	seqA,rs72891433,11,27557240,T,A:4-48	38	93.2	4	48	44	rs72891433
chrX	117214639	117214686	seqA,rs72891433,11,27557240,T,A:0-46	39	93.5	0	46	46	rs72891433
chrY	15127407	15127458	seqB,rs72891433,11,27557240,T,A:0-50	43	94.0	0	50	50	rs72891433
chrY	28728786	28728837	seqB,rs72891433,11,27557240,T,A:0-50	41	92.0	0	50	50	rs72891433
chrY	28630611	28630658	seqB,rs72891433,11,27557240,T,A:4-50	39	93.5	4	50	46	rs72891433
chrY	5279123	5279172	seqB,rs72891433,11,27557240,T,A:0-50	40	89.2	0	50	50	rs72891433
chrY	19104289	19104340	seqB,rs72891433,11,27557240,T,A:0-50	39	91.5	0	50	50	rs72891433
chrY	3564829	3564879	seqB,rs72891433,11,27557240,T,A:0-50	39	91.4	0	50	50	rs72891433
chrY	6548840	6548891	seqB,rs72891433,11,27557240,T,A:0-50	35	88.9	0	50	50	rs72891433
chrY	3343952	3343986	seqB,rs72891433,11,27557240,T,A:0-34	28	91.2	0	34	34	rs72891433
chrX	14298774	14298824	seqB,rs72891433,11,27557240,T,A:1-50	46	98.0	1	50	49	rs72891433
chrX	112748984	112749035	seqB,rs72891433,11,27557240,T,A:0-50	45	96.0	0	50	50	rs72891433
chrX	74157945	74157996	seqB,rs72891433,11,27557240,T,A:0-50	45	96.0	0	50	50	rs72891433
chrX	24438604	24438654	seqB,rs72891433,11,27557240,T,A:1-50	45	97.9	1	50	49	rs72891433
chrX	54751057	54751108	seqB,rs72891433,11,27557240,T,A:0-50	43	94.0	0	50	50	rs72891433
chrX	57334625	57334676	seqB,rs72891433,11,27557240,T,A:0-50	43	94.0	0	50	50	rs72891433
chrX	92766672	92766722	seqB,rs72891433,11,27557240,T,A:0-49	44	95.9	0	49	49	rs72891433
chrX	115755120	115755171	seqB,rs72891433,11,27557240,T,A:0-50	43	94.0	0	50	50	rs72891433
chrX	55880987	55881038	seqB,rs72891433,11,27557240,T,A:0-50	43	93.9	0	50	50	rs72891433
chrX	27667475	27667526	seqB,rs72891433,11,27557240,T,A:0-50	41	92.0	0	50	50	rs72891433
chrX	28071179	28071230	seqB,rs72891433,11,27557240,T,A:0-50	41	92.0	0	50	50	rs72891433
chrX	28121152	28121203	seqB,rs72891433,11,27557240,T,A:0-50	41	92.0	0	50	50	rs72891433
chrX	33803787	33803838	seqB,rs72891433,11,27557240,T,A:0-50	41	92.0	0	50	50	rs72891433
chrX	34811303	34811353	seqB,rs72891433,11,27557240,T,A:0-50	43	93.9	0	50	50	rs72891433
chrX	83693942	83693993	seqB,rs72891433,11,27557240,T,A:0-50	41	92.0	0	50	50	rs72891433
chrX	85628225	85628276	seqB,rs72891433,11,27557240,T,A:0-50	41	92.0	0	50	50	rs72891433
chrY	21355734	21355790	seqB,rs72891433,11,27557240,T,A:0-50	38	93.4	0	50	50	rs72891433
chrY	22760594	22760840	seqB,rs72891433,11,27557240,T,A:0-37	32	94.6	0	37	37	rs72891433
chrY	4615422	4615451	seqB,rs72891433,11,27557240,T,A:0-30	26	86.3	0	30	30	rs72891433
chrY	4624650	4624670	seqB,rs72891433,11,27557240,T,A:0-20	20	100.0	0	20	20	rs72891433
chrX	42597187	42597238	seqB,rs72891433,11,27557240,T,A:0-50	47	98.0	0	50	50	rs72891433
chrX	56166601	56166652	seqB,rs72891433,11,27557240,T,A:0-50	45	96.0	0	50	50	rs72891433
chrX	5635782	5635833	seqB,rs72891433,11,27557240,T,A:0-50	43	94.0	0	50	50	rs72891433
chrX	36195860	36195911	seqB,rs72891433,11,27557240,T,A:0-50	43	94.0	0	50	50	rs72891433
chrX	70016874	70016925	seqB,rs72891433,11,27557240,T,A:0-50	43	94.0	0	50	50	rs72891433
chrX	86039543	86039594	seqB,rs72891433,11,27557240,T,A:0-50	43	94.0	0	50	50	rs72891433
chrX	105840046	105840097	seqB,rs72891433,11,27557240,T,A:0-50	43	94.0	0	50	50	rs72891433
chrX	42456605	42456656	seqB,rs72891433,11,27557240,T,A:0-50	43	93.9	0	50	50	rs72891433
chrX	54047286	54047337	seqB,rs72891433,11,27557240,T,A:0-50	43	93.9	0	50	50	rs72891433
chrX	92802648	92802698	seqB,rs72891433,11,27557240,T,A:1-50	42	93.9	1	50	49	rs72891433
chrX	57108055	57108106	seqB,rs72891433,11,27557240,T,A:0-50	41	92.0	0	50	50	rs72891433
chrX	86947260	86947311	seqB,rs72891433,11,27557240,T,A:0-50	41	92.0	0	50	50	rs72891433
chrX	110174117	110174168	seqB,rs72891433,11,27557240,T,A:0-50	44	97.9	0	50	50	rs72891433
chrX	117214635	117214686	seqB,rs72891433,11,27557240,T,A:0-50	41	92.0	0	50	50	rs72891433
chrX	131482195	131482246	seqB,rs72891433,11,27557240,T,A:0-50	41	92.0	0	50	50	rs72891433
chrX	16628726	16628776	seqB,rs72891433,11,27557240,T,A:1-50	40	91.9	1	50	49	rs72891433
chrX	152945748	152945771	seqA,rs72891815,3,77789119,A,T:3-26	21	95.7	3	26	23	rs72891815
chrX	152945748	152945771	seqB,rs72891815,3,77789119,A,T:3-26	21	95.7	3	26	23	rs72891815
chrX	34264854	34264967	seqA,rs72892016,18,38872987,T,C:0-24	23	100.0	0	24	24	rs72892016
chrX	101821448	101821468	seqA,rs72892285,11,6301210,C,G:8-28	20	100.0	8	28	20	rs72892285
chrX	101821448	101821468	seqB,rs72892285,11,6301210,C,G:8-28	20	100.0	8	28	20	rs72892285
chrX	92610577	92610597	seqA,rs728926,13,74513122,A,G:19-39	20	100.0	19	39	20	rs728926
chrX	54200665	54200688	seqA,rs72892996,3,64866649,A,G:0-23	21	95.7	0	23	23	rs72892996
chrX	80135825	80135847	seqA,rs72892996,3,64866649,A,G:0-22	20	95.5	0	22	22	rs72892996
chrY	448123	448143	seqA,rs72893525,11,32454299,A,G:17-37	20	100.0	17	37	20	rs72893525
chrX	498123	498143	seqA,rs72893525,11,32454299,A,G:17-37	20	100.0	17	37	20	rs72893525
chrX	107534867	107534887	seqA,rs7289380,22,23817486,T,C:8-28	20	100.0	8	28	20	rs7289380
chrX	124257739	124257770	seqA,rs7289389,22,40939706,T,A:0-31	25	90.4	0	31	31	rs7289389
chrX	16010910	16010933	seqA,rs7289389,22,40939706,T,A:3-26	21	95.7	3	26	23	rs7289389
chrX	124257739	124257770	seqB,rs7289389,22,40939706,T,A:0-31	25	90.4	0	31	31	rs7289389
chrX	16010910	16010933	seqB,rs7289389,22,40939706,T,A:3-26	21	95.7	3	26	23	rs7289389
chrX	9270225	9270245	seqA,rs72894029,4,67619443,A,G:10-30	20	100.0	10	30	20	rs72894029
chrX	35680207	35680233	seqA,rs72894029,4,67619443,A,G:5-31	24	96.2	5	31	26	rs72894029
chrX	140017530	140017566	seqA,rs72894514,2,183999699,T,C:9-44	29	96.8	9	44	35	rs72894514
chrX	5559543	5559570	seqA,rs72894514,2,183999699,T,C:15-41	25	100.0	15	41	26	rs72894514
chrX	37688247	37688283	seqA,rs72894514,2,183999699,T,C:15-50	32	97.2	15	50	35	rs72894514
chrX	37206175	37206208	seqA,rs72894514,2,183999699,T,C:9-41	27	93.6	9	41	32	rs72894514
chrX	37567628	37567658	seqA,rs72894514,2,183999699,T,C:9-38	24	92.9	9	38	29	rs72894514
chrY	21087663	21087688	seqA,rs72894704,6,82779350,T,G:6-31	23	96.0	6	31	25	rs72894704
chrX	120194245	120194265	seqA,rs72895195,11,42391854,A,C:7-27	20	100.0	7	27	20	rs72895195
chrX	64151056	64151076	seqA,rs72895195,11,42391854,A,C:7-27	20	100.0	7	27	20	rs72895195
chrX	64937171	64937191	seqA,rs72895225,11,45565783,A,G:27-47	20	100.0	27	47	20	rs72895225
chrY	18198477	18198497	seqA,rs72895304,18,40139544,C,G:30-50	20	100.0	30	50	20	rs72895304
chrY	3231457	3231481	seqA,rs72896186,2,182330583,A,G:2-26	22	95.9	2	26	24	rs72896186
chrY	4625054	4625078	seqA,rs72896409,1,51692477,T,C:18-42	22	95.9	18	42	24	rs72896409
chrX	90770763	90770787	seqA,rs72896409,1,51692477,T,C:18-42	22	95.9	18	42	24	rs72896409
chrY	2272863	2272883	seqA,rs72896643,2,183546002,T,C:4-24	20	100.0	4	24	20	rs72896643
chrX	73445819	73445861	seqA,rs72896643,2,183546002,T,C:3-30	26	100.0	3	30	27	rs72896643
chrX	135770554	135770577	seqA,rs72896643,2,183546002,T,C:4-26	21	100.0	4	26	22	rs72896643
chrX	2322863	2322883	seqA,rs72896643,2,183546002,T,C:4-24	20	100.0	4	24	20	rs72896643
chrX	86113796	86113816	seqA,rs7289667,22,45182969,A,C:9-29	20	100.0	9	29	20	rs7289667
chrX	109567638	109567886	seqA,rs7289667,22,45182969,A,C:0-29	28	100.0	0	29	29	rs7289667
chrX	56134590	56134631	seqA,rs7289667,22,45182969,A,C:2-29	26	100.0	2	29	27	rs7289667
chrX	140122044	140122071	seqA,rs7289667,22,45182969,A,C:15-38	22	100.0	15	38	23	rs7289667
chrX	112463738	112463758	seqA,rs72896671,2,65014408,A,G:22-42	20	100.0	22	42	20	rs72896671
chrX	14900867	14900887	seqA,rs72897062,11,40488570,A,G:4-24	20	100.0	4	24	20	rs72897062
chrX	85019055	85019079	seqA,rs7289738,22,27379830,T,C:26-50	22	95.9	26	50	24	rs7289738
chrX	125382818	125382838	seqA,rs72897392,11,44877236,T,C:4-24	20	100.0	4	24	20	rs72897392
chrY	21003232	21003265	seqA,rs72897977,18,41946925,T,C:2-35	29	94.0	2	35	33	rs72897977
chrX	71049917	71049967	seqA,rs72897977,18,41946925,T,C:0-50	44	94.0	0	50	50	rs72897977
chrX	38948161	38948210	seqA,rs72897977,18,41946925,T,C:0-50	44	89.8	0	50	50	rs72897977
chrX	71657292	71657343	seqA,rs72897977,18,41946925,T,C:0-50	43	94.0	0	50	50	rs72897977
chrX	92574537	92574585	seqA,rs72897977,18,41946925,T,C:2-50	42	93.8	2	50	48	rs72897977
chrX	109869648	109869696	seqA,rs72897977,18,41946925,T,C:2-50	42	93.8	2	50	48	rs72897977
chrX	42366388	42366436	seqA,rs72897977,18,41946925,T,C:2-50	40	91.7	2	50	48	rs72897977
chrX	122417200	122417248	seqA,rs72897977,18,41946925,T,C:2-50	40	91.7	2	50	48	rs72897977
chrX	87949602	87949666	seqA,rs72897977,18,41946925,T,C:0-49	42	93.9	0	49	49	rs72897977
chrX	22884900	22884949	seqA,rs72897977,18,41946925,T,C:0-50	40	85.8	0	50	50	rs72897977
chrX	73112472	73112518	seqA,rs72897977,18,41946925,T,C:4-50	38	91.4	4	50	46	rs72897977
chrX	75379254	75379298	seqA,rs72897977,18,41946925,T,C:6-50	38	93.2	6	50	44	rs72897977
chrX	78737614	78737662	seqA,rs72897977,18,41946925,T,C:2-50	38	89.6	2	50	48	rs72897977
chrX	80339527	80339573	seqA,rs72897977,18,41946925,T,C:4-50	38	91.4	4	50	46	rs72897977
chrX	83826595	83826639	seqA,rs72897977,18,41946925,T,C:5-49	38	93.2	5	49	44	rs72897977
chrX	136874295	136874345	seqA,rs72897977,18,41946925,T,C:0-50	38	88.0	0	50	50	rs72897977
chrX	39401524	39401571	seqA,rs72897977,18,41946925,T,C:2-49	37	89.4	2	49	47	rs72897977
chrY	59250986	59251036	seqA,rs72897977,18,41946925,T,C:0-50	42	92.0	0	50	50	rs72897977
chrY	4422544	4422593	seqA,rs72897977,18,41946925,T,C:0-50	40	87.5	0	50	50	rs72897977
chrY	20640906	20640939	seqA,rs72897977,18,41946925,T,C:2-35	29	94.0	2	35	33	rs72897977
chrX	90295181	90295231	seqA,rs72897977,18,41946925,T,C:0-50	44	94.0	0	50	50	rs72897977
chrX	36005734	36005781	seqA,rs72897977,18,41946925,T,C:3-50	43	95.8	3	50	47	rs72897977
chrX	155147980	155148030	seqA,rs72897977,18,41946925,T,C:0-50	42	92.0	0	50	50	rs72897977
chrX	56731374	56731423	seqA,rs72897977,18,41946925,T,C:1-50	41	91.9	1	50	49	rs72897977
chrX	86508933	86508980	seqA,rs72897977,18,41946925,T,C:3-50	41	93.7	3	50	47	rs72897977
chrX	56624108	56624156	seqA,rs72897977,18,41946925,T,C:2-50	40	91.7	2	50	48	rs72897977
chrX	115223453	115223503	seqA,rs72897977,18,41946925,T,C:0-50	40	90.0	0	50	50	rs72897977
chrX	141763164	141763215	seqA,rs72897977,18,41946925,T,C:0-50	41	92.0	0	50	50	rs72897977
chrX	14754367	14754414	seqA,rs72897977,18,41946925,T,C:2-49	39	91.5	2	49	47	rs72897977
chrX	35654489	35654536	seqA,rs72897977,18,41946925,T,C:3-50	39	91.5	3	50	47	rs72897977
chrX	99469781	99469828	seqA,rs72897977,18,41946925,T,C:2-49	39	91.5	2	49	47	rs72897977
chrX	90234076	90234125	seqA,rs72897977,18,41946925,T,C:0-50	40	87.5	0	50	50	rs72897977
chrX	139355073	139355119	seqA,rs72897977,18,41946925,T,C:4-50	38	91.4	4	50	46	rs72897977
chrX	42202632	42202679	seqA,rs72897977,18,41946925,T,C:3-50	37	89.4	3	50	47	rs72897977
chrX	97495846	97495894	seqA,rs72897977,18,41946925,T,C:2-50	36	87.5	2	50	48	rs72897977
chrX	49156498	49156542	seqA,rs72897977,18,41946925,T,C:6-50	36	91.0	6	50	44	rs72897977
chrX	125702752	125702878	seqA,rs72898105,18,26290271,A,G:21-50	26	96.6	21	50	29	rs72898105
chrX	40772729	40772758	seqA,rs72898306,11,39951321,A,T:21-44	22	100.0	21	44	23	rs72898306
chrX	40772729	40772758	seqB,rs72898306,11,39951321,A,T:21-44	22	100.0	21	44	23	rs72898306
chrX	102854324	102854369	seqA,rs72898531,6,78456399,A,G:15-46	28	96.8	15	46	31	rs72898531
chrX	26961889	26961912	seqA,rs72898958,18,38336425,A,G:24-46	21	100.0	24	46	22	rs72898958
chrX	35570919	35570951	seqA,rs72898977,2,186103626,T,C:21-50	26	96.5	21	50	29	rs72898977
chrX	8660351	8660376	seqA,rs72898977,2,186103626,T,C:25-50	23	96.0	25	50	25	rs72898977
chrX	8602569	8602607	seqA,rs72898977,2,186103626,T,C:15-50	26	93.4	15	50	35	rs72898977
chrX	96809085	96809110	seqA,rs72898977,2,186103626,T,C:19-45	22	84.0	19	45	26	rs72898977
chrX	138105350	138105388	seqA,rs72898977,2,186103626,T,C:15-50	25	93.2	15	50	35	rs72898977
chrX	138695886	138695908	seqA,rs72899712,2,189083806,T,C:26-48	22	100.0	26	48	22	rs72899712
chrX	148642832	148643282	seqA,rs72899960,18,38163710,A,T:23-50	26	100.0	23	50	27	rs72899960
chrX	12207720	12207743	seqA,rs72900063,1,52277455,T,G:6-28	21	100.0	6	28	22	rs72900063
chrX	97872108	97872128	seqA,rs72900109,1,48503300,A,G:28-48	20	100.0	28	48	20	rs72900109
chrX	28353693	28353713	seqA,rs72900113,2,66254368,C,G:12-32	20	100.0	12	32	20	rs72900113
chrX	28353693	28353713	seqB,rs72900113,2,66254368,C,G:12-32	20	100.0	12	32	20	rs72900113
chrY	15822849	15822869	seqA,rs72900172,1,48554766,A,C:5-25	20	100.0	5	25	20	rs72900172
chrX	36909798	36909820	seqA,rs72900172,1,48554766,A,C:5-27	22	100.0	5	27	22	rs72900172
chrX	15000283	15000332	seqA,rs72900172,1,48554766,A,C:0-26	25	100.0	0	26	26	rs72900172
chrX	148600729	148600750	seqA,rs72900172,1,48554766,A,C:5-26	21	100.0	5	26	21	rs72900172
chrX	147473021	147473041	seqA,rs72900172,1,48554766,A,C:5-25	20	100.0	5	25	20	rs72900172
chrX	144103017	144103037	seqA,rs72900172,1,48554766,A,C:5-25	20	100.0	5	25	20	rs72900172
chrX	102577171	102577213	seqA,rs72900172,1,48554766,A,C:5-47	30	85.8	5	47	42	rs72900172
chrX	77405488	77405544	seqA,rs72900172,1,48554766,A,C:0-29	28	100.0	0	29	29	rs72900172
chrX	124865998	124866043	seqA,rs72900172,1,48554766,A,C:7-38	26	96.5	7	38	31	rs72900172
chrX	69159878	69159931	seqA,rs72900172,1,48554766,A,C:0-26	25	100.0	0	26	26	rs72900172
chrX	35314815	35314947	seqA,rs72900172,1,48554766,A,C:0-26	25	100.0	0	26	26	rs72900172
chrX	154889143	154889163	seqA,rs72900172,1,48554766,A,C:6-26	20	100.0	6	26	20	rs72900172
chrX	90516972	90516992	seqA,rs72900172,1,48554766,A,C:7-27	20	100.0	7	27	20	rs72900172
chrX	147608936	147608960	seqA,rs72900521,3,76485259,T,C:25-50	23	87.5	25	50	25	rs72900521
chrY	10036211	10036256	seqA,rs72900657,11,45848147,T,C:0-45	33	86.7	0	45	45	rs72900657
chrX	142455150	142455177	seqA,rs72900898,4,117433020,T,G:13-44	25	74.1	13	44	31	rs72900898
chrX	76040689	76040712	seqA,rs72900898,4,117433020,T,G:22-46	22	87.0	22	46	24	rs72900898
chrX	43077913	43077940	seqA,rs72901279,11,33040344,A,G:17-41	23	100.0	17	41	24	rs72901279
chrY	26882673	26882698	seqA,rs72902657,3,83345232,G,C:18-43	23	96.0	18	43	25	rs72902657
chrY	25248937	25248962	seqA,rs72902657,3,83345232,G,C:18-43	23	96.0	18	43	25	rs72902657
chrY	25464039	25464064	seqA,rs72902657,3,83345232,G,C:18-43	23	96.0	18	43	25	rs72902657
chrY	26882673	26882698	seqB,rs72902657,3,83345232,G,C:18-43	23	96.0	18	43	25	rs72902657
chrY	25248937	25248962	seqB,rs72902657,3,83345232,G,C:18-43	23	96.0	18	43	25	rs72902657
chrY	25464039	25464064	seqB,rs72902657,3,83345232,G,C:18-43	23	96.0	18	43	25	rs72902657
chrY	8981615	8981647	seqA,rs72902747,18,38498506,A,G:12-42	24	92.9	12	42	30	rs72902747
chrX	54055961	54055986	seqA,rs72903333,2,191247382,T,G:21-44	22	100.0	21	44	23	rs72903333
chrY	17537895	17538031	seqA,rs72903574,18,42205085,T,C:26-50	23	100.0	26	50	24	rs72903574
chrX	136735045	136735100	seqA,rs72903686,11,44525781,T,C:13-50	30	94.2	13	50	37	rs72903686
chrY	4504742	4504770	seqA,rs72903690,4,114715552,A,C:8-34	25	100.0	8	34	26	rs72903690
chrX	147145756	147145806	seqA,rs72903690,4,114715552,A,C:8-44	33	97.3	8	44	36	rs72903690
chrX	87137006	87137056	seqA,rs72903690,4,114715552,A,C:8-44	32	97.3	8	44	36	rs72903690
chrX	102031690	102031723	seqA,rs72903690,4,114715552,A,C:0-34	29	90.4	0	34	34	rs72903690
chrX	90427938	90427966	seqA,rs72903690,4,114715552,A,C:8-34	25	100.0	8	34	26	rs72903690
chrX	96799021	96799047	seqA,rs72903743,3,78264603,A,G:0-26	22	92.4	0	26	26	rs72903743
chrY	19698084	19698106	seqA,rs72904119,2,53358399,T,C:24-46	20	95.5	24	46	22	rs72904119
chrX	45082069	45082098	seqA,rs72904355,2,188319548,T,C:0-29	25	93.2	0	29	29	rs72904355
chrX	131511890	131511910	seqA,rs72905007,4,115734095,A,G:8-28	20	100.0	8	28	20	rs72905007
chrX	5300034	5300064	seqA,rs72905280,6,86961028,T,C:6-33	24	96.3	6	33	27	rs72905280
chrY	15986081	15986127	seqA,rs72905285,11,50589087,A,G:4-50	42	95.7	4	50	46	rs72905285
chrY	27884630	27884680	seqA,rs72905285,11,50589087,A,G:0-50	42	92.0	0	50	50	rs72905285
chrY	23818808	23818857	seqA,rs72905285,11,50589087,A,G:0-49	41	91.9	0	49	49	rs72905285
chrY	8761891	8761940	seqA,rs72905285,11,50589087,A,G:0-49	39	89.8	0	49	49	rs72905285
chrY	9078460	9078480	seqA,rs72905285,11,50589087,A,G:0-20	20	100.0	0	20	20	rs72905285
chrX	52600968	52601018	seqA,rs72905285,11,50589087,A,G:0-50	44	94.0	0	50	50	rs72905285
chrX	79152428	79152477	seqA,rs72905285,11,50589087,A,G:1-50	43	93.9	1	50	49	rs72905285
chrX	8481888	8481938	seqA,rs72905285,11,50589087,A,G:0-50	42	92.0	0	50	50	rs72905285
chrX	19266237	19266283	seqA,rs72905285,11,50589087,A,G:4-50	42	95.7	4	50	46	rs72905285
chrX	35132834	35132884	seqA,rs72905285,11,50589087,A,G:0-50	42	92.0	0	50	50	rs72905285
chrX	46557423	46557473	seqA,rs72905285,11,50589087,A,G:0-50	42	92.0	0	50	50	rs72905285
chrX	47937733	47937782	seqA,rs72905285,11,50589087,A,G:0-50	44	89.8	0	50	50	rs72905285
chrX	76064430	76064480	seqA,rs72905285,11,50589087,A,G:0-50	42	92.0	0	50	50	rs72905285
chrX	88972244	88972294	seqA,rs72905285,11,50589087,A,G:0-50	42	92.0	0	50	50	rs72905285
chrX	108212306	108212356	seqA,rs72905285,11,50589087,A,G:0-50	42	92.0	0	50	50	rs72905285
chrX	145523706	145523756	seqA,rs72905285,11,50589087,A,G:0-50	42	92.0	0	50	50	rs72905285
chrX	151171401	151171451	seqA,rs72905285,11,50589087,A,G:0-50	42	92.0	0	50	50	rs72905285
chrX	16440845	16440891	seqA,rs72905285,11,50589087,A,G:4-50	40	93.5	4	50	46	rs72905285
chrX	51979674	51979720	seqA,rs72905285,11,50589087,A,G:4-50	40	93.5	4	50	46	rs72905285
chrX	97524709	97524755	seqA,rs72905285,11,50589087,A,G:4-50	40	93.5	4	50	46	rs72905285
chrX	146179158	146179204	seqA,rs72905285,11,50589087,A,G:4-50	40	93.5	4	50	46	rs72905285
chrY	21991061	21991111	seqA,rs72905285,11,50589087,A,G:0-50	44	94.0	0	50	50	rs72905285
chrY	26077725	26077775	seqA,rs72905285,11,50589087,A,G:0-50	42	92.0	0	50	50	rs72905285
chrY	7860327	7860375	seqA,rs72905285,11,50589087,A,G:0-49	43	89.6	0	49	49	rs72905285
chrY	9047178	9047227	seqA,rs72905285,11,50589087,A,G:0-49	41	91.9	0	49	49	rs72905285
chrY	16522594	16522640	seqA,rs72905285,11,50589087,A,G:4-50	40	93.5	4	50	46	rs72905285
chrY	7866167	7866212	seqA,rs72905285,11,50589087,A,G:4-49	39	93.4	4	49	45	rs72905285
chrX	13135823	13135873	seqA,rs72905285,11,50589087,A,G:0-50	46	96.0	0	50	50	rs72905285
chrX	46349529	46349579	seqA,rs72905285,11,50589087,A,G:0-50	44	94.0	0	50	50	rs72905285
chrX	62165638	62165688	seqA,rs72905285,11,50589087,A,G:0-50	44	94.0	0	50	50	rs72905285
chrX	73224988	73225038	seqA,rs72905285,11,50589087,A,G:0-50	44	94.0	0	50	50	rs72905285
chrX	83770076	83770126	seqA,rs72905285,11,50589087,A,G:0-50	44	94.0	0	50	50	rs72905285
chrX	131813671	131813721	seqA,rs72905285,11,50589087,A,G:0-50	42	92.0	0	50	50	rs72905285
chrX	147989342	147989392	seqA,rs72905285,11,50589087,A,G:0-50	42	92.0	0	50	50	rs72905285
chrX	154786396	154786446	seqA,rs72905285,11,50589087,A,G:0-50	40	90.0	0	50	50	rs72905285
chrX	147912367	147912417	seqA,rs72905285,11,50589087,A,G:0-50	40	90.0	0	50	50	rs72905285
chrX	112549669	112549718	seqA,rs72905285,11,50589087,A,G:0-50	42	87.8	0	50	50	rs72905285
chrX	107756085	107756135	seqA,rs72905285,11,50589087,A,G:0-50	40	90.0	0	50	50	rs72905285
chrX	67031626	67031676	seqA,rs72905285,11,50589087,A,G:0-50	40	90.0	0	50	50	rs72905285
chrX	147338467	147338517	seqA,rs72905285,11,50589087,A,G:0-50	38	88.0	0	50	50	rs72905285
chrX	132298992	132299042	seqA,rs72905285,11,50589087,A,G:0-50	38	88.0	0	50	50	rs72905285
chrX	152499247	152499293	seqA,rs72905285,11,50589087,A,G:4-50	36	89.2	4	50	46	rs72905285
chrX	25174629	25174657	seqA,rs72905467,4,119614295,A,G:7-33	25	100.0	7	33	26	rs72905467
chrX	47882944	47882978	seqA,rs72905467,4,119614295,A,G:1-28	26	100.0	1	28	27	rs72905467
chrX	133630278	133630299	seqA,rs72905467,4,119614295,A,G:7-28	21	100.0	7	28	21	rs72905467
chrX	53931746	53931767	seqA,rs72905467,4,119614295,A,G:8-29	21	100.0	8	29	21	rs72905467
chrY	13302832	13302866	seqA,rs72905701,18,39505927,A,G:3-37	28	91.2	3	37	34	rs72905701
chrX	126181003	126181028	seqA,rs72905701,18,39505927,A,G:0-25	23	96.0	0	25	25	rs72905701
chrX	48735944	48735987	seqA,rs72906249,2,70594563,A,C:6-33	24	96.2	6	33	27	rs72906249
chrX	112283384	112283414	seqA,rs72906249,2,70594563,A,C:8-32	23	100.0	8	32	24	rs72906249
chrX	41233689	41233716	seqA,rs72906249,2,70594563,A,C:7-32	22	95.9	7	32	25	rs72906249
chrX	3901795	3901817	seqA,rs72906658,18,42898085,A,G:25-47	20	95.5	25	47	22	rs72906658
chrX	91147715	91148175	seqA,rs72906777,2,54346673,T,C:17-50	29	96.8	17	50	33	rs72906777
chrX	76956420	76956451	seqA,rs7290753,22,44815797,A,G:11-42	23	87.1	11	42	31	rs7290753
chrX	11611600	11611629	seqA,rs7290753,22,44815797,A,G:11-40	21	86.3	11	40	29	rs7290753
chrX	29151880	29151922	seqA,rs7290753,22,44815797,A,G:9-50	30	87.9	9	50	41	rs7290753
chrX	27866465	27866506	seqA,rs7290753,22,44815797,A,G:11-50	28	86.9	11	50	39	rs7290753
chrX	97762317	97762339	seqA,rs72907601,18,26898787,T,G:5-27	22	100.0	5	27	22	rs72907601
chrX	36390645	36390672	seqA,rs72907601,18,26898787,T,G:0-27	25	96.3	0	27	27	rs72907601
chrX	95656950	95656976	seqA,rs72907740,11,43137304,A,T:4-30	22	92.4	4	30	26	rs72907740
chrX	23416053	23416083	seqA,rs72907740,11,43137304,A,T:4-32	23	96.0	4	32	28	rs72907740
chrX	95656950	95656976	seqB,rs72907740,11,43137304,A,T:4-30	22	92.4	4	30	26	rs72907740
chrX	23416053	23416083	seqB,rs72907740,11,43137304,A,T:4-32	23	96.0	4	32	28	rs72907740
chrY	23457250	23457273	seqA,rs72908034,11,46196725,A,G:17-39	21	100.0	17	39	22	rs72908034
chrX	98159078	98159140	seqA,rs72908422,18,45232256,T,C:0-50	43	94.0	0	50	50	rs72908422
chrX	45404848	45404892	seqA,rs72908422,18,45232256,T,C:6-50	38	93.2	6	50	44	rs72908422
chrX	11880148	11880184	seqA,rs72908422,18,45232256,T,C:12-48	32	94.5	12	48	36	rs72908422
chrX	82902769	82902807	seqA,rs72908422,18,45232256,T,C:12-50	32	92.2	12	50	38	rs72908422
chrX	87729779	87729826	seqA,rs72908422,18,45232256,T,C:0-40	33	92.5	0	40	40	rs72908422
chrX	53034195	53034676	seqA,rs72908422,18,45232256,T,C:0-35	32	97.2	0	35	35	rs72908422
chrX	118033321	118033378	seqA,rs72908422,18,45232256,T,C:0-42	32	94.5	0	42	42	rs72908422
chrX	150741608	150741638	seqA,rs72908422,18,45232256,T,C:20-50	26	93.4	20	50	30	rs72908422
chrX	135903286	135903316	seqA,rs72908422,18,45232256,T,C:8-40	27	83.4	8	40	32	rs72908422
chrX	143478040	143478063	seqA,rs72908422,18,45232256,T,C:18-41	21	95.7	18	41	23	rs72908422
chrX	29381870	29381893	seqA,rs72908422,18,45232256,T,C:18-41	21	95.7	18	41	23	rs72908422
chrX	105613490	105613512	seqA,rs72908422,18,45232256,T,C:18-40	20	95.5	18	40	22	rs72908422
chrX	40185320	40185342	seqA,rs72908422,18,45232256,T,C:18-40	20	95.5	18	40	22	rs72908422
chrX	24460048	24460083	seqA,rs72908422,18,45232256,T,C:15-50	29	91.5	15	50	35	rs72908422
chrX	107061519	107061562	seqA,rs72908422,18,45232256,T,C:5-35	27	96.7	5	35	30	rs72908422
chrX	132389820	132389844	seqA,rs72908422,18,45232256,T,C:18-42	24	100.0	18	42	24	rs72908422
chrX	29514539	29514564	seqA,rs72908422,18,45232256,T,C:8-33	23	96.0	8	33	25	rs72908422
chrX	91931078	91931101	seqA,rs72908423,2,75610641,T,C:15-37	21	100.0	15	37	22	rs72908423
chrX	115744621	115744666	seqA,rs72908471,2,75627219,A,G:0-43	34	90.3	0	43	43	rs72908471
chrX	154101139	154101166	seqA,rs72908471,2,75627219,A,G:6-33	23	92.6	6	33	27	rs72908471
chrX	40481214	40481234	seqA,rs72908726,3,66652608,T,C:29-49	20	100.0	29	49	20	rs72908726
chrX	28018718	28018741	seqA,rs72908728,2,174516215,A,G:27-50	21	95.7	27	50	23	rs72908728
chrY	15207832	15207863	seqA,rs72908970,1,35649970,A,G:19-50	27	93.6	19	50	31	rs72908970
chrY	5717254	5717304	seqA,rs72910397,4,118067462,A,C:0-50	38	91.2	0	50	50	rs72910397
chrX	47845096	47845146	seqA,rs72910397,4,118067462,A,C:0-50	36	86.0	0	50	50	rs72910397
chrX	121333598	121333648	seqA,rs72910397,4,118067462,A,C:0-50	38	88.0	0	50	50	rs72910397
chrX	123291355	123291405	seqA,rs72910397,4,118067462,A,C:6-50	31	86.4	6	50	44	rs72910397
chrX	55769159	55769194	seqA,rs72910397,4,118067462,A,C:8-50	26	73.4	8	50	42	rs72910397
chrY	4845272	4845320	seqA,rs72910732,11,48759478,T,C:2-50	42	93.8	2	50	48	rs72910732
chrY	17828875	17828919	seqA,rs72910732,11,48759478,T,C:1-45	42	97.8	1	45	44	rs72910732
chrY	8136133	8136177	seqA,rs72910732,11,48759478,T,C:1-45	40	95.5	1	45	44	rs72910732
chrY	8824899	8824943	seqA,rs72910732,11,48759478,T,C:1-45	40	95.5	1	45	44	rs72910732
chrY	9432389	9432433	seqA,rs72910732,11,48759478,T,C:1-45	40	95.5	1	45	44	rs72910732
chrY	9569538	9569582	seqA,rs72910732,11,48759478,T,C:1-45	40	95.5	1	45	44	rs72910732
chrY	15639755	15639799	seqA,rs72910732,11,48759478,T,C:1-45	40	95.5	1	45	44	rs72910732
chrY	15837810	15837854	seqA,rs72910732,11,48759478,T,C:1-45	40	95.5	1	45	44	rs72910732
chrY	16025131	16025175	seqA,rs72910732,11,48759478,T,C:1-45	40	95.5	1	45	44	rs72910732
chrY	16067686	16067730	seqA,rs72910732,11,48759478,T,C:1-45	40	95.5	1	45	44	rs72910732
chrY	17636475	17636519	seqA,rs72910732,11,48759478,T,C:1-45	40	95.5	1	45	44	rs72910732
chrY	18141785	18141829	seqA,rs72910732,11,48759478,T,C:1-45	40	95.5	1	45	44	rs72910732
chrY	18969690	18969979	seqA,rs72910732,11,48759478,T,C:1-50	44	96.0	1	50	49	rs72910732
chrY	21498552	21498840	seqA,rs72910732,11,48759478,T,C:1-50	44	96.0	1	50	49	rs72910732
chrY	22666965	22667254	seqA,rs72910732,11,48759478,T,C:1-50	44	96.0	1	50	49	rs72910732
chrY	24746174	24746218	seqA,rs72910732,11,48759478,T,C:1-45	40	95.5	1	45	44	rs72910732
chrX	99514471	99514520	seqA,rs72910732,11,48759478,T,C:1-50	43	93.9	1	50	49	rs72910732
chrX	114353579	114353628	seqA,rs72910732,11,48759478,T,C:1-50	43	93.9	1	50	49	rs72910732
chrX	14831285	14831329	seqA,rs72910732,11,48759478,T,C:1-45	42	97.8	1	45	44	rs72910732
chrX	76203022	76203066	seqA,rs72910732,11,48759478,T,C:1-45	42	97.8	1	45	44	rs72910732
chrX	99393801	99393849	seqA,rs72910732,11,48759478,T,C:2-50	42	93.8	2	50	48	rs72910732
chrX	130801831	130801879	seqA,rs72910732,11,48759478,T,C:2-50	42	93.8	2	50	48	rs72910732
chrX	56350069	56350118	seqA,rs72910732,11,48759478,T,C:1-50	41	91.9	1	50	49	rs72910732
chrX	150502656	150502699	seqA,rs72910732,11,48759478,T,C:2-45	41	97.7	2	45	43	rs72910732
chrX	5732871	5732915	seqA,rs72910732,11,48759478,T,C:1-45	40	95.5	1	45	44	rs72910732
chrX	11018324	11018368	seqA,rs72910732,11,48759478,T,C:1-45	40	95.5	1	45	44	rs72910732
chrX	11378624	11378668	seqA,rs72910732,11,48759478,T,C:1-45	40	95.5	1	45	44	rs72910732
chrX	11592693	11592737	seqA,rs72910732,11,48759478,T,C:1-45	40	95.5	1	45	44	rs72910732
chrX	11863996	11864040	seqA,rs72910732,11,48759478,T,C:1-45	40	95.5	1	45	44	rs72910732
chrX	12493429	12493473	seqA,rs72910732,11,48759478,T,C:1-45	40	95.5	1	45	44	rs72910732
chrX	15110520	15110564	seqA,rs72910732,11,48759478,T,C:1-45	40	95.5	1	45	44	rs72910732
chrX	16343759	16343803	seqA,rs72910732,11,48759478,T,C:1-45	40	95.5	1	45	44	rs72910732
chrY	4819073	4819121	seqA,rs72910732,11,48759478,T,C:2-50	42	93.8	2	50	48	rs72910732
chrY	17856337	17856385	seqA,rs72910732,11,48759478,T,C:1-49	42	93.8	1	49	48	rs72910732
chrY	4783204	4783248	seqA,rs72910732,11,48759478,T,C:1-45	40	95.5	1	45	44	rs72910732
chrY	6300797	6300841	seqA,rs72910732,11,48759478,T,C:1-45	40	95.5	1	45	44	rs72910732
chrY	7393070	7393114	seqA,rs72910732,11,48759478,T,C:1-45	40	95.5	1	45	44	rs72910732
chrY	7440216	7440260	seqA,rs72910732,11,48759478,T,C:1-45	40	95.5	1	45	44	rs72910732
chrY	8278135	8278179	seqA,rs72910732,11,48759478,T,C:1-45	40	95.5	1	45	44	rs72910732
chrY	10053113	10053157	seqA,rs72910732,11,48759478,T,C:1-45	40	95.5	1	45	44	rs72910732
chrY	13425797	13425841	seqA,rs72910732,11,48759478,T,C:1-45	40	95.5	1	45	44	rs72910732
chrY	13977944	13977988	seqA,rs72910732,11,48759478,T,C:1-45	40	95.5	1	45	44	rs72910732
chrY	14120406	14120450	seqA,rs72910732,11,48759478,T,C:1-45	40	95.5	1	45	44	rs72910732
chrY	15884709	15884753	seqA,rs72910732,11,48759478,T,C:1-45	40	95.5	1	45	44	rs72910732
chrY	16381267	16381311	seqA,rs72910732,11,48759478,T,C:1-45	40	95.5	1	45	44	rs72910732
chrY	17266899	17266943	seqA,rs72910732,11,48759478,T,C:1-45	40	95.5	1	45	44	rs72910732
chrY	18974947	18974991	seqA,rs72910732,11,48759478,T,C:1-45	40	95.5	1	45	44	rs72910732
chrY	21349132	21349176	seqA,rs72910732,11,48759478,T,C:1-45	40	95.5	1	45	44	rs72910732
chrX	56353509	56353559	seqA,rs72910732,11,48759478,T,C:0-50	44	94.0	0	50	50	rs72910732
chrX	109712441	109712490	seqA,rs72910732,11,48759478,T,C:1-50	43	93.9	1	50	49	rs72910732
chrX	114478231	114478280	seqA,rs72910732,11,48759478,T,C:1-50	43	93.9	1	50	49	rs72910732
chrX	51890545	51890589	seqA,rs72910732,11,48759478,T,C:1-45	42	97.8	1	45	44	rs72910732
chrX	56426672	56426720	seqA,rs72910732,11,48759478,T,C:2-50	42	93.8	2	50	48	rs72910732
chrX	56977285	56977334	seqA,rs72910732,11,48759478,T,C:1-50	41	91.9	1	50	49	rs72910732
chrX	84985655	84985698	seqA,rs72910732,11,48759478,T,C:2-45	41	97.7	2	45	43	rs72910732
chrX	94082495	94082544	seqA,rs72910732,11,48759478,T,C:1-50	41	91.9	1	50	49	rs72910732
chrX	131441927	131441972	seqA,rs72910732,11,48759478,T,C:0-45	41	95.6	0	45	45	rs72910732
chrX	7507756	7507800	seqA,rs72910732,11,48759478,T,C:1-45	40	95.5	1	45	44	rs72910732
chrX	10986813	10986857	seqA,rs72910732,11,48759478,T,C:1-45	40	95.5	1	45	44	rs72910732
chrX	11038211	11038255	seqA,rs72910732,11,48759478,T,C:1-45	40	95.5	1	45	44	rs72910732
chrX	11860988	11861032	seqA,rs72910732,11,48759478,T,C:1-45	40	95.5	1	45	44	rs72910732
chrX	14306852	14306896	seqA,rs72910732,11,48759478,T,C:1-45	40	95.5	1	45	44	rs72910732
chrX	17250263	17250307	seqA,rs72910732,11,48759478,T,C:1-45	40	95.5	1	45	44	rs72910732
chrX	18087771	18087815	seqA,rs72910732,11,48759478,T,C:1-45	40	95.5	1	45	44	rs72910732
chrX	4937430	4937452	seqA,rs72910736,2,72098028,A,G:20-42	20	95.5	20	42	22	rs72910736
chrY	914539	914561	seqA,rs72910815,1,37535246,T,C:14-36	20	95.5	14	36	22	rs72910815
chrX	964539	964561	seqA,rs72910815,1,37535246,T,C:14-36	20	95.5	14	36	22	rs72910815
chrX	93722663	93722683	seqA,rs72911008,17,76280985,A,T:6-26	20	100.0	6	26	20	rs72911008
chrY	26396188	26396236	seqA,rs72911607,18,46226498,T,C:0-47	38	91.5	0	47	47	rs72911607
chrY	7289426	7289470	seqA,rs72911607,18,46226498,T,C:0-44	36	91.0	0	44	44	rs72911607
chrY	1905849	1905891	seqA,rs72911607,18,46226498,T,C:0-43	35	85.8	0	43	43	rs72911607
chrY	15732129	15732166	seqA,rs72911607,18,46226498,T,C:0-37	31	91.9	0	37	37	rs72911607
chrY	2215337	2215371	seqA,rs72911607,18,46226498,T,C:0-34	30	94.2	0	34	34	rs72911607
chrY	17909828	17909871	seqA,rs72911607,18,46226498,T,C:7-50	27	81.4	7	50	43	rs72911607
chrY	14188147	14188179	seqA,rs72911607,18,46226498,T,C:0-32	26	90.7	0	32	32	rs72911607
chrX	30762768	30762812	seqA,rs72911607,18,46226498,T,C:0-44	40	95.5	0	44	44	rs72911607
chrX	109757038	109757084	seqA,rs72911607,18,46226498,T,C:0-45	38	93.4	0	45	45	rs72911607
chrX	95467471	95467514	seqA,rs72911607,18,46226498,T,C:0-42	37	95.3	0	42	42	rs72911607
chrX	69988479	69988522	seqA,rs72911607,18,46226498,T,C:0-46	38	83.8	0	46	46	rs72911607
chrX	103800055	103800094	seqA,rs72911607,18,46226498,T,C:7-46	35	94.9	7	46	39	rs72911607
chrX	4420554	4421029	seqA,rs72911607,18,46226498,T,C:0-43	40	97.7	0	43	43	rs72911607
chrX	47353892	47354329	seqA,rs72911607,18,46226498,T,C:7-50	38	95.4	7	50	43	rs72911607
chrX	110594207	110594266	seqA,rs72911607,18,46226498,T,C:8-50	37	95.3	8	50	42	rs72911607
chrX	134503578	134503623	seqA,rs72911607,18,46226498,T,C:0-44	35	91.0	0	44	44	rs72911607
chrX	145827574	145827616	seqA,rs72911607,18,46226498,T,C:0-42	34	90.5	0	42	42	rs72911607
chrX	1955849	1955891	seqA,rs72911607,18,46226498,T,C:0-43	35	85.8	0	43	43	rs72911607
chrX	34886552	34886591	seqA,rs72911607,18,46226498,T,C:7-46	33	92.4	7	46	39	rs72911607
chrX	86321637	86321672	seqA,rs72911607,18,46226498,T,C:7-42	33	97.2	7	42	35	rs72911607
chrX	15920243	15920284	seqA,rs72911607,18,46226498,T,C:0-43	34	85.0	0	43	43	rs72911607
chrX	45971329	45971367	seqA,rs72911607,18,46226498,T,C:8-46	32	92.2	8	46	38	rs72911607
chrX	143617505	143617545	seqA,rs72911607,18,46226498,T,C:7-47	32	90.0	7	47	40	rs72911607
chrY	6488964	6489003	seqA,rs72911607,18,46226498,T,C:11-50	33	92.4	11	50	39	rs72911607
chrY	7422263	7422295	seqA,rs72911607,18,46226498,T,C:0-32	28	93.8	0	32	32	rs72911607
chrY	15500659	15500693	seqA,rs72911607,18,46226498,T,C:12-46	28	91.2	12	46	34	rs72911607
chrY	4773918	4773949	seqA,rs72911607,18,46226498,T,C:6-37	27	93.6	6	37	31	rs72911607
chrY	19023167	19023196	seqA,rs72911607,18,46226498,T,C:21-50	27	96.6	21	50	29	rs72911607
chrY	7385001	7385034	seqA,rs72911607,18,46226498,T,C:8-43	28	84.4	8	43	35	rs72911607
chrY	18382460	18382488	seqA,rs72911607,18,46226498,T,C:9-37	26	96.5	9	37	28	rs72911607
chrX	131298307	131298352	seqA,rs72911607,18,46226498,T,C:0-45	39	93.4	0	45	45	rs72911607
chrX	20818903	20818950	seqA,rs72911607,18,46226498,T,C:0-46	39	93.5	0	46	46	rs72911607
chrX	6758148	6758190	seqA,rs72911607,18,46226498,T,C:0-42	36	92.9	0	42	42	rs72911607
chrX	28537785	28537831	seqA,rs72911607,18,46226498,T,C:0-45	36	91.2	0	45	45	rs72911607
chrX	25395479	25395520	seqA,rs72911607,18,46226498,T,C:0-40	35	95.0	0	40	40	rs72911607
chrX	44994702	44994746	seqA,rs72911607,18,46226498,T,C:0-44	34	88.7	0	44	44	rs72911607
chrX	85272442	85272484	seqA,rs72911607,18,46226498,T,C:8-50	34	90.5	8	50	42	rs72911607
chrX	7775371	7775408	seqA,rs72911607,18,46226498,T,C:0-37	33	94.6	0	37	37	rs72911607
chrX	63134813	63134856	seqA,rs72911607,18,46226498,T,C:0-43	33	88.4	0	43	43	rs72911607
chrX	78168033	78168072	seqA,rs72911607,18,46226498,T,C:4-43	33	92.4	4	43	39	rs72911607
chrX	79371246	79371283	seqA,rs72911607,18,46226498,T,C:0-37	33	94.6	0	37	37	rs72911607
chrX	88541761	88541800	seqA,rs72911607,18,46226498,T,C:11-50	33	92.4	11	50	39	rs72911607
chrX	17865031	17865069	seqA,rs72911607,18,46226498,T,C:8-46	32	92.2	8	46	38	rs72911607
chrX	39393739	39393775	seqA,rs72911607,18,46226498,T,C:8-44	32	94.5	8	44	36	rs72911607
chrX	68019127	68019169	seqA,rs72911607,18,46226498,T,C:8-50	32	88.1	8	50	42	rs72911607
chrX	115541329	115541365	seqA,rs72911607,18,46226498,T,C:0-36	32	94.5	0	36	36	rs72911607
chrX	153729836	153729857	seqA,rs72911871,4,122621147,T,C:29-50	21	100.0	29	50	21	rs72911871
chrX	20907072	20907092	seqA,rs72912225,4,118095991,A,T:22-42	20	100.0	22	42	20	rs72912225
chrX	20907072	20907092	seqB,rs72912225,4,118095991,A,T:22-42	20	100.0	22	42	20	rs72912225
chrY	6476955	6476990	seqA,rs72912661,2,72185909,A,G:3-38	27	88.6	3	38	35	rs72912661
chrX	110432773	110432807	seqA,rs72912661,2,72185909,A,G:10-44	30	94.2	10	44	34	rs72912661
chrX	88529720	88529755	seqA,rs72912661,2,72185909,A,G:3-38	27	88.6	3	38	35	rs72912661
chrX	90722811	90722838	seqA,rs72912661,2,72185909,A,G:3-30	25	96.3	3	30	27	rs72912661
chrX	148216216	148216242	seqA,rs72912661,2,72185909,A,G:3-29	24	96.2	3	29	26	rs72912661
chrX	45317330	45317360	seqA,rs72912661,2,72185909,A,G:9-39	24	90.0	9	39	30	rs72912661
chrX	72935922	72935947	seqA,rs72912661,2,72185909,A,G:3-28	23	96.0	3	28	25	rs72912661
chrX	144949153	144949176	seqA,rs72912661,2,72185909,A,G:4-27	21	95.7	4	27	23	rs72912661
chrX	79192959	79192980	seqA,rs72912661,2,72185909,A,G:9-30	21	100.0	9	30	21	rs72912661
chrX	140753427	140753447	seqA,rs72912661,2,72185909,A,G:9-29	20	100.0	9	29	20	rs72912661
chrX	106652260	106652280	seqA,rs72912661,2,72185909,A,G:9-29	20	100.0	9	29	20	rs72912661
chrX	76386654	76386674	seqA,rs72912661,2,72185909,A,G:11-31	20	100.0	11	31	20	rs72912661
chrY	16897700	16897722	seqA,rs72912661,2,72185909,A,G:7-29	20	95.5	7	29	22	rs72912661
chrX	84902858	84902897	seqA,rs72912661,2,72185909,A,G:3-45	30	77.0	3	45	42	rs72912661
chrX	97579054	97579081	seqA,rs72912661,2,72185909,A,G:3-30	25	96.3	3	30	27	rs72912661
chrX	83220512	83220538	seqA,rs72912661,2,72185909,A,G:3-29	24	96.2	3	29	26	rs72912661
chrX	21208129	21208155	seqA,rs72912661,2,72185909,A,G:3-29	24	96.2	3	29	26	rs72912661
chrX	10820638	10820665	seqA,rs72912661,2,72185909,A,G:23-50	21	88.9	23	50	27	rs72912661
chrX	28779241	28779267	seqA,rs72912661,2,72185909,A,G:13-39	20	88.5	13	39	26	rs72912661
chrX	149991659	149991682	seqA,rs72912957,6,71942987,A,G:0-23	21	95.7	0	23	23	rs72912957
chrX	148768789	148768809	seqA,rs72912957,6,71942987,A,G:0-20	20	100.0	0	20	20	rs72912957
chrX	146023098	146023118	seqA,rs72912957,6,71942987,A,G:0-20	20	100.0	0	20	20	rs72912957
chrX	93891419	93891439	seqA,rs72912957,6,71942987,A,G:0-20	20	100.0	0	20	20	rs72912957
chrX	27257677	27257697	seqA,rs72912957,6,71942987,A,G:0-20	20	100.0	0	20	20	rs72912957
chrX	117007257	117007277	seqA,rs72912957,6,71942987,A,G:0-20	20	100.0	0	20	20	rs72912957
chrX	6419908	6419928	seqA,rs72912957,6,71942987,A,G:0-20	20	100.0	0	20	20	rs72912957
chrX	33518011	33518036	seqA,rs72913236,2,196560241,C,G:18-43	25	100.0	18	43	25	rs72913236
chrX	107239504	107239528	seqA,rs72913236,2,196560241,C,G:16-40	24	100.0	16	40	24	rs72913236
chrX	120243735	120243758	seqA,rs72913236,2,196560241,C,G:17-40	23	100.0	17	40	23	rs72913236
chrX	93512720	93512743	seqA,rs72913236,2,196560241,C,G:17-40	23	100.0	17	40	23	rs72913236
chrY	5256130	5256156	seqA,rs72913236,2,196560241,C,G:17-43	24	96.2	17	43	26	rs72913236
chrX	90103794	90103827	seqA,rs72913236,2,196560241,C,G:17-42	24	100.0	17	42	25	rs72913236
chrX	66035691	66035712	seqA,rs72913236,2,196560241,C,G:19-40	21	100.0	19	40	21	rs72913236
chrX	33518011	33518036	seqB,rs72913236,2,196560241,C,G:18-43	25	100.0	18	43	25	rs72913236
chrX	107239504	107239528	seqB,rs72913236,2,196560241,C,G:16-40	24	100.0	16	40	24	rs72913236
chrX	120243735	120243758	seqB,rs72913236,2,196560241,C,G:17-40	23	100.0	17	40	23	rs72913236
chrX	93512720	93512743	seqB,rs72913236,2,196560241,C,G:17-40	23	100.0	17	40	23	rs72913236
chrY	5256130	5256156	seqB,rs72913236,2,196560241,C,G:17-43	24	96.2	17	43	26	rs72913236
chrX	90103794	90103827	seqB,rs72913236,2,196560241,C,G:17-42	24	100.0	17	42	25	rs72913236
chrX	66035691	66035712	seqB,rs72913236,2,196560241,C,G:19-40	21	100.0	19	40	21	rs72913236
chrX	109674847	109675107	seqA,rs72913272,2,196624193,A,G:25-50	24	100.0	25	50	25	rs72913272
chrX	67436121	67436141	seqA,rs72913549,2,54962655,A,G:25-45	20	100.0	25	45	20	rs72913549
chrX	72686157	72686187	seqA,rs72913788,2,193934862,T,C:10-49	27	70.0	10	49	39	rs72913788
chrX	53884398	53884419	seqA,rs72913788,2,193934862,T,C:28-49	21	100.0	28	49	21	rs72913788
chrX	133426541	133426561	seqA,rs72913788,2,193934862,T,C:29-49	20	100.0	29	49	20	rs72913788
chrX	66390539	66390559	seqA,rs72913788,2,193934862,T,C:29-49	20	100.0	29	49	20	rs72913788
chrX	137182064	137182092	seqA,rs72913788,2,193934862,T,C:0-28	24	92.9	0	28	28	rs72913788
chrX	49729793	49729817	seqA,rs72914306,4,120857710,T,A:10-33	22	100.0	10	33	23	rs72914306
chrX	49729793	49729817	seqB,rs72914306,4,120857710,T,A:10-33	22	100.0	10	33	23	rs72914306
chrX	46073719	46073751	seqA,rs72914933,18,49850384,A,G:0-32	28	93.8	0	32	32	rs72914933
chrX	140699235	140699256	seqA,rs72914997,3,95227614,A,G:18-39	21	100.0	18	39	21	rs72914997
chrX	4093274	4093316	seqA,rs72915227,18,50574481,T,C:9-35	23	96.2	9	35	26	rs72915227
chrX	131431674	131431701	seqA,rs72915655,2,194001113,A,G:9-39	24	77.8	9	39	30	rs72915655
chrX	25675956	25676006	seqA,rs72915776,4,123741394,T,C:0-50	44	94.0	0	50	50	rs72915776
chrX	50522428	50522449	seqA,rs72915823,2,78703007,T,C:6-27	21	100.0	6	27	21	rs72915823
chrY	3567530	3567567	seqA,rs72916198,6,94225581,A,G:13-50	32	97.2	13	50	37	rs72916198
chrY	19023209	19023232	seqA,rs72916198,6,94225581,A,G:0-23	21	95.7	0	23	23	rs72916198
chrX	13483577	13483619	seqA,rs72916198,6,94225581,A,G:7-49	38	95.3	7	49	42	rs72916198
chrX	89384386	89384421	seqA,rs72916198,6,94225581,A,G:14-49	30	97.0	14	49	35	rs72916198
chrX	108200672	108200769	seqA,rs72916198,6,94225581,A,G:0-49	32	92.2	0	49	49	rs72916198
chrX	99272269	99272298	seqA,rs72916198,6,94225581,A,G:0-29	25	93.2	0	29	29	rs72916198
chrX	30027433	30027461	seqA,rs72916198,6,94225581,A,G:1-30	25	85.8	1	30	29	rs72916198
chrX	108227464	108227503	seqA,rs72916198,6,94225581,A,G:0-43	27	77.5	0	43	43	rs72916198
chrX	116496360	116496380	seqA,rs72916198,6,94225581,A,G:6-26	20	100.0	6	26	20	rs72916198
chrX	116067457	116067477	seqA,rs72916198,6,94225581,A,G:6-26	20	100.0	6	26	20	rs72916198
chrX	31156804	31156850	seqA,rs72916198,6,94225581,A,G:0-46	38	91.4	0	46	46	rs72916198
chrX	63368792	63368836	seqA,rs72916198,6,94225581,A,G:0-44	38	93.2	0	44	44	rs72916198
chrX	145216067	145216107	seqA,rs72916198,6,94225581,A,G:9-49	36	95.0	9	49	40	rs72916198
chrX	117720380	117720421	seqA,rs72916198,6,94225581,A,G:0-41	35	92.7	0	41	41	rs72916198
chrX	77820750	77820783	seqA,rs72916198,6,94225581,A,G:11-44	31	97.0	11	44	33	rs72916198
chrX	86666115	86666150	seqA,rs72916198,6,94225581,A,G:13-49	32	88.6	13	49	36	rs72916198
chrX	5988882	5988912	seqA,rs72916198,6,94225581,A,G:0-30	26	93.4	0	30	30	rs72916198
chrX	22189395	22189424	seqA,rs72916198,6,94225581,A,G:0-29	25	93.2	0	29	29	rs72916198
chrX	94526604	94526633	seqA,rs72916198,6,94225581,A,G:0-29	25	93.2	0	29	29	rs72916198
chrX	141169514	141169543	seqA,rs72916198,6,94225581,A,G:0-29	25	93.2	0	29	29	rs72916198
chrX	100191776	100191805	seqA,rs72916198,6,94225581,A,G:0-30	26	86.3	0	30	30	rs72916198
chrX	6481460	6481842	seqA,rs72916198,6,94225581,A,G:0-49	34	94.8	0	49	49	rs72916198
chrX	154810393	154810418	seqA,rs72916198,6,94225581,A,G:3-27	23	100.0	3	27	24	rs72916198
chrX	148334954	148334977	seqA,rs72916198,6,94225581,A,G:0-23	21	95.7	0	23	23	rs72916198
chrX	46393550	46393573	seqA,rs72916198,6,94225581,A,G:0-23	21	95.7	0	23	23	rs72916198
chrX	101494080	101494103	seqA,rs72916198,6,94225581,A,G:6-30	22	87.0	6	30	24	rs72916198
chrX	8921351	8921372	seqA,rs72916273,2,190408512,A,G:17-38	21	100.0	17	38	21	rs72916273
chrX	95754355	95754375	seqA,rs72916796,2,175598045,T,C:30-50	20	100.0	30	50	20	rs72916796
chrY	17497669	17497689	seqA,rs72916806,4,68099659,T,C:0-20	20	100.0	0	20	20	rs72916806
chrX	115853294	115853345	seqA,rs72916806,4,68099659,T,C:0-50	35	90.7	0	50	50	rs72916806
chrX	145869976	145870001	seqA,rs72916806,4,68099659,T,C:0-26	24	88.0	0	26	26	rs72916806
chrX	146122744	146122768	seqA,rs72916806,4,68099659,T,C:0-23	22	100.0	0	23	23	rs72916806
chrX	15725886	15725906	seqA,rs72916806,4,68099659,T,C:0-20	20	100.0	0	20	20	rs72916806
chrX	19303450	19303470	seqA,rs72916806,4,68099659,T,C:0-20	20	100.0	0	20	20	rs72916806
chrX	25722691	25722711	seqA,rs72916806,4,68099659,T,C:0-20	20	100.0	0	20	20	rs72916806
chrX	27577084	27577104	seqA,rs72916806,4,68099659,T,C:0-20	20	100.0	0	20	20	rs72916806
chrX	34546130	34546150	seqA,rs72916806,4,68099659,T,C:0-20	20	100.0	0	20	20	rs72916806
chrX	43873344	43873364	seqA,rs72916806,4,68099659,T,C:0-20	20	100.0	0	20	20	rs72916806
chrX	49663428	49663448	seqA,rs72916806,4,68099659,T,C:0-20	20	100.0	0	20	20	rs72916806
chrX	65120360	65120380	seqA,rs72916806,4,68099659,T,C:0-20	20	100.0	0	20	20	rs72916806
chrX	77936743	77936763	seqA,rs72916806,4,68099659,T,C:0-20	20	100.0	0	20	20	rs72916806
chrX	150177577	150177597	seqA,rs72916806,4,68099659,T,C:0-20	20	100.0	0	20	20	rs72916806
chrX	145724932	145724952	seqA,rs72916806,4,68099659,T,C:0-20	20	100.0	0	20	20	rs72916806
chrX	141072890	141072910	seqA,rs72916806,4,68099659,T,C:0-20	20	100.0	0	20	20	rs72916806
chrX	140349717	140349737	seqA,rs72916806,4,68099659,T,C:0-20	20	100.0	0	20	20	rs72916806
chrY	13569553	13569573	seqA,rs72916806,4,68099659,T,C:0-20	20	100.0	0	20	20	rs72916806
chrX	77820868	77820899	seqA,rs72916806,4,68099659,T,C:0-30	25	96.3	0	30	30	rs72916806
chrX	78372603	78372624	seqA,rs72916806,4,68099659,T,C:0-21	21	100.0	0	21	21	rs72916806
chrX	8936040	8936060	seqA,rs72916806,4,68099659,T,C:0-20	20	100.0	0	20	20	rs72916806
chrX	31124950	31124970	seqA,rs72916806,4,68099659,T,C:0-20	20	100.0	0	20	20	rs72916806
chrX	31156935	31156955	seqA,rs72916806,4,68099659,T,C:0-20	20	100.0	0	20	20	rs72916806
chrX	32794809	32794829	seqA,rs72916806,4,68099659,T,C:0-20	20	100.0	0	20	20	rs72916806
chrX	55722988	55723008	seqA,rs72916806,4,68099659,T,C:0-20	20	100.0	0	20	20	rs72916806
chrX	67778201	67778221	seqA,rs72916806,4,68099659,T,C:0-20	20	100.0	0	20	20	rs72916806
chrX	72775105	72775125	seqA,rs72916806,4,68099659,T,C:0-20	20	100.0	0	20	20	rs72916806
chrX	77271850	77271870	seqA,rs72916806,4,68099659,T,C:0-20	20	100.0	0	20	20	rs72916806
chrX	78606711	78606731	seqA,rs72916806,4,68099659,T,C:0-20	20	100.0	0	20	20	rs72916806
chrX	154793111	154793131	seqA,rs72916806,4,68099659,T,C:0-20	20	100.0	0	20	20	rs72916806
chrX	150639113	150639133	seqA,rs72916806,4,68099659,T,C:0-20	20	100.0	0	20	20	rs72916806
chrX	116530806	116530826	seqA,rs72916806,4,68099659,T,C:0-20	20	100.0	0	20	20	rs72916806
chrX	114686605	114686625	seqA,rs72916806,4,68099659,T,C:0-20	20	100.0	0	20	20	rs72916806
chrX	112381847	112381867	seqA,rs72916806,4,68099659,T,C:0-20	20	100.0	0	20	20	rs72916806
chrX	109578698	109578718	seqA,rs7291704,22,42008031,T,C:19-39	20	100.0	19	39	20	rs7291704
chrX	81667491	81667511	seqA,rs7291712,22,44517889,A,G:29-49	20	100.0	29	49	20	rs7291712
chrX	121539066	121539086	seqA,rs72917237,18,48829344,A,C:22-42	20	100.0	22	42	20	rs72917237
chrX	50101555	50101595	seqA,rs72917536,11,33986352,A,G:4-44	28	85.0	4	44	40	rs72917536
chrX	126148833	126148853	seqA,rs72917596,1,37405708,T,C:0-20	20	100.0	0	20	20	rs72917596
chrX	111717141	111717163	seqA,rs72917733,2,194106197,T,C:22-44	22	100.0	22	44	22	rs72917733
chrX	66496107	66496127	seqA,rs72917857,1,61939673,G,C:17-37	20	100.0	17	37	20	rs72917857
chrX	66496107	66496127	seqB,rs72917857,1,61939673,G,C:17-37	20	100.0	17	37	20	rs72917857
chrX	112755064	112755112	seqA,rs729179,4,42241485,T,G:8-35	26	100.0	8	35	27	rs729179
chrX	135964931	135964951	seqA,rs729179,4,42241485,T,G:16-36	20	100.0	16	36	20	rs729179
chrX	154671720	154671795	seqA,rs72918405,11,63817355,T,G:0-30	26	96.7	0	30	30	rs72918405
chrX	26010424	26010467	seqA,rs72918481,18,51437793,A,G:6-32	25	100.0	6	32	26	rs72918481
chrY	23279996	23280017	seqA,rs72918706,2,158093835,T,C:13-34	21	100.0	13	34	21	rs72918706
chrX	46122422	46122449	seqA,rs72918706,2,158093835,T,C:14-41	27	100.0	14	41	27	rs72918706
chrX	107114641	107114665	seqA,rs72918706,2,158093835,T,C:14-38	24	100.0	14	38	24	rs72918706
chrX	77742136	77742158	seqA,rs72918706,2,158093835,T,C:13-35	22	100.0	13	35	22	rs72918706
chrX	16589521	16589542	seqA,rs72918706,2,158093835,T,C:13-34	21	100.0	13	34	21	rs72918706
chrX	96952448	96952468	seqA,rs72918706,2,158093835,T,C:14-34	20	100.0	14	34	20	rs72918706
chrX	80291952	80291978	seqA,rs72918781,3,66909131,G,C:22-48	22	92.4	22	48	26	rs72918781
chrY	23583420	23583440	seqB,rs72918781,3,66909131,G,C:30-50	20	100.0	30	50	20	rs72918781
chrX	80291952	80291980	seqB,rs72918781,3,66909131,G,C:22-50	22	89.3	22	50	28	rs72918781
chrY	23644507	23644541	seqB,rs72918781,3,66909131,G,C:17-50	28	94.0	17	50	33	rs72918781
chrX	7713736	7713762	seqA,rs72919199,1,63457866,T,G:17-46	25	80.8	17	46	29	rs72919199
chrX	122265284	122265308	seqA,rs72919475,11,62042361,T,A:25-49	24	100.0	25	49	24	rs72919475
chrX	68918601	68918623	seqA,rs72919475,11,62042361,T,A:25-47	22	100.0	25	47	22	rs72919475
chrX	122265284	122265309	seqB,rs72919475,11,62042361,T,A:25-50	25	100.0	25	50	25	rs72919475
chrX	68918598	68918623	seqB,rs72919475,11,62042361,T,A:25-50	23	96.0	25	50	25	rs72919475
chrX	95808600	95808621	seqA,rs7291954,22,22428873,A,G:27-48	21	100.0	27	48	21	rs7291954
chrX	84355887	84355908	seqA,rs72919625,2,77016643,T,G:26-47	21	100.0	26	47	21	rs72919625
chrX	3726175	3726208	seqA,rs72920890,2,197818954,T,C:6-39	31	97.0	6	39	33	rs72920890
chrX	5658116	5658149	seqA,rs72920890,2,197818954,T,C:0-33	31	97.0	0	33	33	rs72920890
chrX	2963851	2963880	seqA,rs72920890,2,197818954,T,C:9-38	29	100.0	9	38	29	rs72920890
chrX	5455614	5455641	seqA,rs72920890,2,197818954,T,C:5-32	27	100.0	5	32	27	rs72920890
chrX	36553154	36553179	seqA,rs72920890,2,197818954,T,C:6-31	25	100.0	6	31	25	rs72920890
chrX	44363028	44363052	seqA,rs72920890,2,197818954,T,C:5-29	24	100.0	5	29	24	rs72920890
chrX	24406061	24406086	seqA,rs72920890,2,197818954,T,C:8-33	23	96.0	8	33	25	rs72920890
chrX	90593935	90593957	seqA,rs72920890,2,197818954,T,C:11-33	22	100.0	11	33	22	rs72920890
chrX	82270717	82270738	seqA,rs72920890,2,197818954,T,C:5-26	21	100.0	5	26	21	rs72920890
chrX	26795941	26795961	seqA,rs72920890,2,197818954,T,C:5-25	20	100.0	5	25	20	rs72920890
chrX	13220147	13220167	seqA,rs72920890,2,197818954,T,C:13-33	20	100.0	13	33	20	rs72920890
chrY	17120454	17120487	seqA,rs72920890,2,197818954,T,C:0-33	31	97.0	0	33	33	rs72920890
chrY	15260467	15260487	seqA,rs72920890,2,197818954,T,C:6-26	20	100.0	6	26	20	rs72920890
chrX	5122459	5122509	seqA,rs72920890,2,197818954,T,C:0-50	40	93.5	0	50	50	rs72920890
chrX	8182328	8182356	seqA,rs72920890,2,197818954,T,C:0-28	26	96.5	0	28	28	rs72920890
chrX	92511626	92511777	seqA,rs72920890,2,197818954,T,C:0-30	29	100.0	0	30	30	rs72920890
chrX	35134392	35134420	seqA,rs72920890,2,197818954,T,C:5-33	26	96.5	5	33	28	rs72920890
chrX	78938711	78938738	seqA,rs72920890,2,197818954,T,C:5-32	25	96.3	5	32	27	rs72920890
chrX	46118601	46118625	seqA,rs72920890,2,197818954,T,C:6-30	24	100.0	6	30	24	rs72920890
chrX	36663793	36663817	seqA,rs72920890,2,197818954,T,C:5-29	24	100.0	5	29	24	rs72920890
chrX	119274456	119274477	seqA,rs72920890,2,197818954,T,C:7-28	21	100.0	7	28	21	rs72920890
chrX	55119573	55119593	seqA,rs72920890,2,197818954,T,C:9-29	20	100.0	9	29	20	rs72920890
chrX	55105640	55105660	seqA,rs72920890,2,197818954,T,C:9-29	20	100.0	9	29	20	rs72920890
chrX	44193007	44193027	seqA,rs72920893,6,93088508,T,C:10-30	20	100.0	10	30	20	rs72920893
chrY	3871745	3871794	seqA,rs72921454,1,65929506,T,C:0-50	40	85.8	0	50	50	rs72921454
chrY	16885112	16885162	seqA,rs72921454,1,65929506,T,C:0-50	38	88.0	0	50	50	rs72921454
chrY	20060295	20060345	seqA,rs72921454,1,65929506,T,C:0-50	38	88.0	0	50	50	rs72921454
chrY	4624205	4624254	seqA,rs72921454,1,65929506,T,C:0-50	38	83.7	0	50	50	rs72921454
chrY	9473282	9473331	seqA,rs72921454,1,65929506,T,C:0-50	38	83.7	0	50	50	rs72921454
chrY	17955290	17955339	seqA,rs72921454,1,65929506,T,C:0-50	38	83.7	0	50	50	rs72921454
chrY	20334507	20334556	seqA,rs72921454,1,65929506,T,C:0-50	38	83.7	0	50	50	rs72921454
chrY	22210245	22210294	seqA,rs72921454,1,65929506,T,C:0-50	38	83.7	0	50	50	rs72921454
chrY	27704761	27704811	seqA,rs72921454,1,65929506,T,C:0-50	36	86.0	0	50	50	rs72921454
chrY	28220880	28220929	seqA,rs72921454,1,65929506,T,C:0-50	38	83.7	0	50	50	rs72921454
chrY	58999530	58999579	seqA,rs72921454,1,65929506,T,C:0-50	38	83.7	0	50	50	rs72921454
chrY	59145777	59145826	seqA,rs72921454,1,65929506,T,C:0-50	38	83.7	0	50	50	rs72921454
chrY	14166594	14166643	seqA,rs72921454,1,65929506,T,C:0-50	36	81.7	0	50	50	rs72921454
chrY	18411552	18411601	seqA,rs72921454,1,65929506,T,C:0-50	36	83.4	0	50	50	rs72921454
chrY	20005735	20005784	seqA,rs72921454,1,65929506,T,C:0-50	36	83.4	0	50	50	rs72921454
chrY	13985634	13985681	seqA,rs72921454,1,65929506,T,C:0-50	36	80.5	0	50	50	rs72921454
chrX	74770132	74770181	seqA,rs72921454,1,65929506,T,C:0-50	44	89.8	0	50	50	rs72921454
chrX	19249661	19249710	seqA,rs72921454,1,65929506,T,C:0-50	42	87.8	0	50	50	rs72921454
chrX	20295973	20296022	seqA,rs72921454,1,65929506,T,C:0-50	42	87.8	0	50	50	rs72921454
chrX	57811766	57811815	seqA,rs72921454,1,65929506,T,C:0-50	42	87.8	0	50	50	rs72921454
chrX	63376356	63376405	seqA,rs72921454,1,65929506,T,C:0-50	42	87.8	0	50	50	rs72921454
chrX	64158981	64159030	seqA,rs72921454,1,65929506,T,C:0-50	42	87.8	0	50	50	rs72921454
chrX	68469207	68469256	seqA,rs72921454,1,65929506,T,C:0-50	42	87.8	0	50	50	rs72921454
chrX	72816026	72816075	seqA,rs72921454,1,65929506,T,C:0-50	42	87.8	0	50	50	rs72921454
chrX	75784262	75784311	seqA,rs72921454,1,65929506,T,C:0-50	42	87.8	0	50	50	rs72921454
chrX	75894452	75894501	seqA,rs72921454,1,65929506,T,C:0-50	42	87.8	0	50	50	rs72921454
chrX	77951484	77951533	seqA,rs72921454,1,65929506,T,C:0-50	42	87.8	0	50	50	rs72921454
chrX	81647857	81647906	seqA,rs72921454,1,65929506,T,C:0-50	42	89.6	0	50	50	rs72921454
chrX	83621154	83621203	seqA,rs72921454,1,65929506,T,C:0-50	42	87.8	0	50	50	rs72921454
chrX	95473831	95473880	seqA,rs72921454,1,65929506,T,C:0-50	42	87.8	0	50	50	rs72921454
chrX	97649991	97650040	seqA,rs72921454,1,65929506,T,C:0-50	42	87.8	0	50	50	rs72921454
chrX	110153714	110153763	seqA,rs72921454,1,65929506,T,C:0-50	42	87.8	0	50	50	rs72921454
chrY	6764093	6764142	seqA,rs72921454,1,65929506,T,C:0-50	40	85.8	0	50	50	rs72921454
chrY	16720892	16720941	seqA,rs72921454,1,65929506,T,C:0-50	40	85.8	0	50	50	rs72921454
chrY	20069392	20069442	seqA,rs72921454,1,65929506,T,C:0-50	38	88.0	0	50	50	rs72921454
chrY	4727310	4727359	seqA,rs72921454,1,65929506,T,C:0-50	38	83.7	0	50	50	rs72921454
chrY	6393470	6393519	seqA,rs72921454,1,65929506,T,C:0-50	38	83.7	0	50	50	rs72921454
chrY	6710710	6710755	seqA,rs72921454,1,65929506,T,C:0-46	38	86.7	0	46	46	rs72921454
chrY	21377642	21377691	seqA,rs72921454,1,65929506,T,C:0-50	38	83.7	0	50	50	rs72921454
chrY	24132155	24132204	seqA,rs72921454,1,65929506,T,C:0-50	38	83.7	0	50	50	rs72921454
chrY	26257622	26257672	seqA,rs72921454,1,65929506,T,C:0-50	36	86.0	0	50	50	rs72921454
chrY	26554977	26555026	seqA,rs72921454,1,65929506,T,C:0-50	38	83.7	0	50	50	rs72921454
chrY	59057272	59057321	seqA,rs72921454,1,65929506,T,C:0-50	38	83.7	0	50	50	rs72921454
chrY	2884685	2896736	seqA,rs72921454,1,65929506,T,C:0-50	41	92.0	0	50	50	rs72921454
chrY	17161365	17161414	seqA,rs72921454,1,65929506,T,C:0-50	36	81.7	0	50	50	rs72921454
chrY	20123982	20124031	seqA,rs72921454,1,65929506,T,C:0-50	36	83.4	0	50	50	rs72921454
chrY	21997791	21997834	seqA,rs72921454,1,65929506,T,C:0-44	36	86.1	0	44	44	rs72921454
chrY	23006374	23006417	seqA,rs72921454,1,65929506,T,C:0-44	34	83.8	0	44	44	rs72921454
chrX	23490870	23490919	seqA,rs72921454,1,65929506,T,C:0-50	42	87.8	0	50	50	rs72921454
chrX	56129944	56129993	seqA,rs72921454,1,65929506,T,C:0-50	42	87.8	0	50	50	rs72921454
chrX	64161074	64161123	seqA,rs72921454,1,65929506,T,C:0-50	42	87.8	0	50	50	rs72921454
chrX	72713681	72713730	seqA,rs72921454,1,65929506,T,C:0-50	42	87.8	0	50	50	rs72921454
chrX	74529473	74529522	seqA,rs72921454,1,65929506,T,C:0-50	42	87.8	0	50	50	rs72921454
chrX	75581246	75581295	seqA,rs72921454,1,65929506,T,C:0-50	42	87.8	0	50	50	rs72921454
chrX	79838170	79838219	seqA,rs72921454,1,65929506,T,C:0-50	42	87.8	0	50	50	rs72921454
chrX	80219845	80219894	seqA,rs72921454,1,65929506,T,C:0-50	42	87.8	0	50	50	rs72921454
chrX	94095994	94096043	seqA,rs72921454,1,65929506,T,C:0-50	42	87.8	0	50	50	rs72921454
chrX	94869740	94869789	seqA,rs72921454,1,65929506,T,C:0-50	42	87.8	0	50	50	rs72921454
chrX	97382457	97382506	seqA,rs72921454,1,65929506,T,C:0-50	42	87.8	0	50	50	rs72921454
chrX	105051270	105051319	seqA,rs72921454,1,65929506,T,C:0-50	42	87.8	0	50	50	rs72921454
chrX	105732157	105732206	seqA,rs72921454,1,65929506,T,C:0-50	42	87.8	0	50	50	rs72921454
chrX	107926924	107926973	seqA,rs72921454,1,65929506,T,C:0-50	42	87.8	0	50	50	rs72921454
chrX	112974746	112974795	seqA,rs72921454,1,65929506,T,C:0-50	42	87.8	0	50	50	rs72921454
chrX	114173640	114173689	seqA,rs72921454,1,65929506,T,C:0-50	42	87.8	0	50	50	rs72921454
chrX	117946289	117946312	seqA,rs72922163,18,45705986,G,C:16-39	21	95.7	16	39	23	rs72922163
chrX	117946289	117946312	seqB,rs72922163,18,45705986,G,C:16-39	21	95.7	16	39	23	rs72922163
chrY	17181176	17181222	seqA,rs72922347,11,62934553,C,G:0-40	36	97.5	0	40	40	rs72922347
chrY	17722455	17722482	seqA,rs72922347,11,62934553,C,G:0-26	25	100.0	0	26	26	rs72922347
chrY	17181176	17181222	seqB,rs72922347,11,62934553,C,G:0-40	36	97.5	0	40	40	rs72922347
chrY	17722455	17722482	seqB,rs72922347,11,62934553,C,G:0-26	25	100.0	0	26	26	rs72922347
chrX	17190911	17190951	seqA,rs72922459,2,176650562,T,C:6-46	26	82.5	6	46	40	rs72922459
chrX	134231079	134231099	seqA,rs72922480,18,28629147,A,G:27-47	20	100.0	27	47	20	rs72922480
chrX	62231776	62231796	seqA,rs7292297,22,46458123,A,C:1-21	20	100.0	1	21	20	rs7292297
chrX	65939520	65939545	seqA,rs72923459,2,176990820,A,C:10-42	24	72.0	10	42	32	rs72923459
chrX	144768097	144768121	seqA,rs72923466,4,102758839,T,C:23-47	20	91.7	23	47	24	rs72923466
chrX	9077816	9077836	seqA,rs72923745,4,124391903,A,G:30-50	20	100.0	30	50	20	rs72923745
chrX	149199857	149199883	seqA,rs72924513,3,68266510,A,G:3-28	24	100.0	3	28	25	rs72924513
chrX	116537120	116537152	seqA,rs72924513,3,68266510,A,G:0-32	28	93.8	0	32	32	rs72924513
chrX	47856774	47856815	seqB,rs72924581,2,176696518,C,G:10-50	26	96.5	10	50	40	rs72924581
chrY	6576775	6576806	seqA,rs72924915,18,28159857,T,C:6-35	24	92.9	6	35	29	rs72924915
chrX	88612155	88612186	seqA,rs72924915,18,28159857,T,C:6-35	24	92.9	6	35	29	rs72924915
chrX	122162255	122162669	seqA,rs72925042,11,66668323,T,C:19-47	27	100.0	19	47	28	rs72925042
chrX	94342647	94342672	seqA,rs72925168,11,35327981,A,G:5-29	23	100.0	5	29	24	rs72925168
chrX	148478726	148478749	seqA,rs72925226,2,158704614,G,C:26-49	23	100.0	26	49	23	rs72925226
chrX	138978663	138978686	seqA,rs72925226,2,158704614,G,C:27-50	23	100.0	27	50	23	rs72925226
chrX	100223985	100224008	seqA,rs72925226,2,158704614,G,C:27-50	23	100.0	27	50	23	rs72925226
chrX	148478725	148478749	seqB,rs72925226,2,158704614,G,C:26-50	24	100.0	26	50	24	rs72925226
chrX	138978664	138978686	seqB,rs72925226,2,158704614,G,C:27-49	22	100.0	27	49	22	rs72925226
chrX	120491638	120491662	seqA,rs72925623,1,62138154,A,G:0-24	24	100.0	0	24	24	rs72925623
chrY	18956224	18956274	seqA,rs72926222,3,105885856,T,C:0-50	40	90.0	0	50	50	rs72926222
chrY	19661823	19662027	seqA,rs72926222,3,105885856,T,C:0-50	43	94.0	0	50	50	rs72926222
chrY	1601029	1601447	seqA,rs72926222,3,105885856,T,C:0-50	43	94.0	0	50	50	rs72926222
chrY	5767195	5767238	seqA,rs72926222,3,105885856,T,C:7-50	39	95.4	7	50	43	rs72926222
chrY	3612043	3612086	seqA,rs72926222,3,105885856,T,C:7-50	39	95.4	7	50	43	rs72926222
chrY	7430504	7430546	seqA,rs72926222,3,105885856,T,C:8-50	38	95.3	8	50	42	rs72926222
chrX	5794044	5794094	seqA,rs72926222,3,105885856,T,C:0-50	44	94.0	0	50	50	rs72926222
chrX	22412951	22413001	seqA,rs72926222,3,105885856,T,C:0-50	44	94.0	0	50	50	rs72926222
chrX	29725595	29725645	seqA,rs72926222,3,105885856,T,C:0-50	44	94.0	0	50	50	rs72926222
chrX	55418182	55418232	seqA,rs72926222,3,105885856,T,C:0-50	44	94.0	0	50	50	rs72926222
chrX	64521254	64521304	seqA,rs72926222,3,105885856,T,C:0-50	44	94.0	0	50	50	rs72926222
chrX	65448914	65448964	seqA,rs72926222,3,105885856,T,C:0-50	44	94.0	0	50	50	rs72926222
chrX	76720093	76720143	seqA,rs72926222,3,105885856,T,C:0-50	44	94.0	0	50	50	rs72926222
chrX	89428740	89428790	seqA,rs72926222,3,105885856,T,C:0-50	44	94.0	0	50	50	rs72926222
chrX	95534807	95534857	seqA,rs72926222,3,105885856,T,C:0-50	44	94.0	0	50	50	rs72926222
chrX	126955859	126955908	seqA,rs72926222,3,105885856,T,C:0-49	43	93.9	0	49	49	rs72926222
chrX	8897364	8897414	seqA,rs72926222,3,105885856,T,C:0-50	42	92.0	0	50	50	rs72926222
chrX	56737596	56737763	seqA,rs72926222,3,105885856,T,C:0-50	45	96.0	0	50	50	rs72926222
chrX	71782073	71782123	seqA,rs72926222,3,105885856,T,C:0-50	42	92.0	0	50	50	rs72926222
chrX	75576033	75576198	seqA,rs72926222,3,105885856,T,C:0-50	45	96.0	0	50	50	rs72926222
chrX	76600960	76601010	seqA,rs72926222,3,105885856,T,C:0-50	42	92.0	0	50	50	rs72926222
chrX	90682505	90682555	seqA,rs72926222,3,105885856,T,C:0-50	42	92.0	0	50	50	rs72926222
chrY	3150937	3150987	seqA,rs72926222,3,105885856,T,C:0-50	42	92.0	0	50	50	rs72926222
chrY	5253604	5253654	seqA,rs72926222,3,105885856,T,C:0-50	42	92.0	0	50	50	rs72926222
chrY	3263435	3263482	seqA,rs72926222,3,105885856,T,C:3-50	41	93.7	3	50	47	rs72926222
chrY	20517500	20517954	seqA,rs72926222,3,105885856,T,C:0-50	43	94.0	0	50	50	rs72926222
chrY	6606894	6606936	seqA,rs72926222,3,105885856,T,C:8-50	38	95.3	8	50	42	rs72926222
chrY	2918032	2918140	seqA,rs72926222,3,105885856,T,C:8-50	35	92.9	8	50	42	rs72926222
chrY	14362491	14362904	seqA,rs72926222,3,105885856,T,C:24-50	25	100.0	24	50	26	rs72926222
chrY	4570223	4570243	seqA,rs72926222,3,105885856,T,C:30-50	20	100.0	30	50	20	rs72926222
chrX	64335354	64335404	seqA,rs72926222,3,105885856,T,C:0-50	46	96.0	0	50	50	rs72926222
chrX	125024010	125024060	seqA,rs72926222,3,105885856,T,C:0-50	46	96.0	0	50	50	rs72926222
chrX	136914497	136914547	seqA,rs72926222,3,105885856,T,C:0-50	46	96.0	0	50	50	rs72926222
chrX	17733566	17733616	seqA,rs72926222,3,105885856,T,C:0-50	44	94.0	0	50	50	rs72926222
chrX	30399982	30400032	seqA,rs72926222,3,105885856,T,C:0-50	44	94.0	0	50	50	rs72926222
chrX	30837085	30837135	seqA,rs72926222,3,105885856,T,C:0-50	44	94.0	0	50	50	rs72926222
chrX	38336679	38336729	seqA,rs72926222,3,105885856,T,C:0-50	44	94.0	0	50	50	rs72926222
chrX	38385240	38385290	seqA,rs72926222,3,105885856,T,C:0-50	44	94.0	0	50	50	rs72926222
chrX	42904729	42904779	seqA,rs72926222,3,105885856,T,C:0-50	44	94.0	0	50	50	rs72926222
chrX	82024815	82024865	seqA,rs72926222,3,105885856,T,C:0-50	44	94.0	0	50	50	rs72926222
chrX	87047241	87047291	seqA,rs72926222,3,105885856,T,C:0-50	44	94.0	0	50	50	rs72926222
chrX	90359303	90359353	seqA,rs72926222,3,105885856,T,C:0-50	44	94.0	0	50	50	rs72926222
chrX	101359756	101359806	seqA,rs72926222,3,105885856,T,C:0-50	44	94.0	0	50	50	rs72926222
chrX	138417876	138417926	seqA,rs72926222,3,105885856,T,C:0-50	44	94.0	0	50	50	rs72926222
chrX	21935471	21935521	seqA,rs72926222,3,105885856,T,C:0-50	42	92.0	0	50	50	rs72926222
chrX	43180174	43180223	seqA,rs72926222,3,105885856,T,C:0-50	44	89.8	0	50	50	rs72926222
chrX	135770503	135770523	seqA,rs72926337,18,51227362,A,G:1-21	20	100.0	1	21	20	rs72926337
chrX	9171783	9171824	seqA,rs72926660,18,49671741,T,G:0-41	31	87.9	0	41	41	rs72926660
chrX	142364960	142364983	seqA,rs72926660,18,49671741,T,G:13-36	21	95.7	13	36	23	rs72926660
chrX	68185631	68185656	seqA,rs72926967,4,131394499,A,C:21-49	24	80.0	21	49	28	rs72926967
chrX	39125825	39125858	seqA,rs72927420,3,94669078,T,G:4-36	26	93.2	4	36	32	rs72927420
chrY	2436604	2436627	seqA,rs72927672,2,78436545,G,C:26-49	21	95.7	26	49	23	rs72927672
chrX	145934820	145934869	seqA,rs72927672,2,78436545,G,C:1-50	31	81.7	1	50	49	rs72927672
chrX	2486604	2486627	seqA,rs72927672,2,78436545,G,C:26-49	21	95.7	26	49	23	rs72927672
chrX	114165173	114165198	seqA,rs72927672,2,78436545,G,C:25-50	23	96.0	25	50	25	rs72927672
chrY	2436604	2436627	seqB,rs72927672,2,78436545,G,C:26-49	21	95.7	26	49	23	rs72927672
chrX	145934820	145934868	seqB,rs72927672,2,78436545,G,C:1-49	30	81.3	1	49	48	rs72927672
chrX	2486604	2486627	seqB,rs72927672,2,78436545,G,C:26-49	21	95.7	26	49	23	rs72927672
chrX	114165176	114165198	seqB,rs72927672,2,78436545,G,C:25-47	22	100.0	25	47	22	rs72927672
chrX	53221781	53221804	seqA,rs7292820,22,45986536,T,C:21-44	23	100.0	21	44	23	rs7292820
chrX	88397226	88397248	seqA,rs7292820,22,45986536,T,C:28-50	20	95.5	28	50	22	rs7292820
chrX	121770889	121770912	seqA,rs72928246,11,63165827,T,C:0-23	23	100.0	0	23	23	rs72928246
chrX	73625816	73625839	seqA,rs72928246,11,63165827,T,C:0-23	23	100.0	0	23	23	rs72928246
chrX	95810853	95810877	seqA,rs72928253,1,66852960,A,G:4-28	22	95.9	4	28	24	rs72928253
chrX	33423459	33423496	seqA,rs72928727,6,93385670,T,C:13-50	29	89.2	13	50	37	rs72928727
chrX	80896970	80896999	seqA,rs72928727,6,93385670,T,C:0-29	23	89.7	0	29	29	rs72928727
chrX	9887730	9887754	seqA,rs72928932,11,66950585,T,G:13-36	22	100.0	13	36	23	rs72928932
chrX	73958337	73958357	seqA,rs72929237,1,70734728,T,G:19-39	20	100.0	19	39	20	rs72929237
chrX	19762385	19762405	seqA,rs72929309,18,28190593,A,G:5-25	20	100.0	5	25	20	rs72929309
chrX	44925541	44925742	seqA,rs72929313,11,34570688,A,C:22-50	26	100.0	22	50	28	rs72929313
chrX	16114830	16114867	seqA,rs72929345,2,176079102,C,G:0-35	29	94.0	0	35	35	rs72929345
chrX	72677544	72677565	seqA,rs72929345,2,176079102,C,G:0-21	21	100.0	0	21	21	rs72929345
chrX	16114830	16114867	seqB,rs72929345,2,176079102,C,G:0-35	29	94.0	0	35	35	rs72929345
chrX	72677544	72677565	seqB,rs72929345,2,176079102,C,G:0-21	21	100.0	0	21	21	rs72929345
chrX	30359933	30360243	seqA,rs72929751,2,196481017,A,G:25-50	24	100.0	25	50	25	rs72929751
chrX	75675569	75675590	seqA,rs72929922,18,28982011,T,C:24-45	21	100.0	24	45	21	rs72929922
chrX	29298810	29298832	seqA,rs72930378,2,204462128,T,G:14-36	20	95.5	14	36	22	rs72930378
chrX	103010735	103010785	seqA,rs72930472,2,176762158,T,C:0-50	41	93.5	0	50	50	rs72930472
chrX	46074575	46074620	seqA,rs72930472,2,176762158,T,C:10-50	28	91.2	10	50	40	rs72930472
chrX	79441694	79441722	seqA,rs72930542,2,205966346,T,G:0-28	22	89.3	0	28	28	rs72930542
chrX	73152423	73152443	seqA,rs72930542,2,205966346,T,G:14-34	20	100.0	14	34	20	rs72930542
chrY	17345551	17345586	seqA,rs72930542,2,205966346,T,G:15-50	23	82.9	15	50	35	rs72930542
chrX	29929215	29929251	seqA,rs72930542,2,205966346,T,G:14-50	32	94.5	14	50	36	rs72930542
chrX	101270672	101270708	seqA,rs72930542,2,205966346,T,G:14-50	30	91.7	14	50	36	rs72930542
chrX	29347554	29347589	seqA,rs72930542,2,205966346,T,G:15-50	29	91.5	15	50	35	rs72930542
chrX	138921126	138921175	seqA,rs72930542,2,205966346,T,G:0-50	34	85.8	0	50	50	rs72930542
chrX	146932720	146932751	seqA,rs72930542,2,205966346,T,G:0-31	25	90.4	0	31	31	rs72930542
chrX	39781720	39781750	seqA,rs72930542,2,205966346,T,G:1-31	24	90.0	1	31	30	rs72930542
chrX	131720485	131720514	seqA,rs72930542,2,205966346,T,G:1-30	23	89.7	1	30	29	rs72930542
chrX	44278224	44278254	seqA,rs72930542,2,205966346,T,G:1-31	22	86.7	1	31	30	rs72930542
chrX	136217364	136217399	seqA,rs72930542,2,205966346,T,G:15-50	21	80.0	15	50	35	rs72930542
chrX	101580454	101580482	seqA,rs72930542,2,205966346,T,G:0-34	25	71.5	0	34	34	rs72930542
chrX	13122329	13122361	seqA,rs72930542,2,205966346,T,G:18-50	25	92.9	18	50	32	rs72930542
chrY	16714914	16714941	seqA,rs72931277,11,59652773,T,C:0-27	23	92.6	0	27	27	rs72931277
chrX	151226024	151226053	seqA,rs72931277,11,59652773,T,C:0-29	27	96.6	0	29	29	rs72931277
chrX	142942129	142942156	seqA,rs72931277,11,59652773,T,C:0-27	25	96.3	0	27	27	rs72931277
chrX	91822994	91823021	seqA,rs72931277,11,59652773,T,C:0-27	25	96.3	0	27	27	rs72931277
chrX	144804829	144804856	seqA,rs72931277,11,59652773,T,C:0-27	23	92.6	0	27	27	rs72931277
chrX	21297574	21297606	seqA,rs72931277,11,59652773,T,C:0-32	29	96.8	0	32	32	rs72931277
chrX	99786175	99786202	seqA,rs72931277,11,59652773,T,C:0-27	25	96.3	0	27	27	rs72931277
chrX	92759455	92759482	seqA,rs72931277,11,59652773,T,C:0-27	23	92.6	0	27	27	rs72931277
chrX	65375804	65375830	seqA,rs72931277,11,59652773,T,C:0-27	25	88.5	0	27	27	rs72931277
chrX	3119976	3120030	seqA,rs72931277,11,59652773,T,C:3-36	27	93.6	3	36	33	rs72931277
chrX	151834989	151835034	seqA,rs72931538,2,104744444,A,G:10-50	34	94.8	10	50	40	rs72931538
chrX	52547560	52547587	seqA,rs729317,4,25818674,T,C:19-42	22	100.0	19	42	23	rs729317
chrX	52261725	52261752	seqA,rs729317,4,25818674,T,C:19-42	22	100.0	19	42	23	rs729317
chrX	83920714	83920734	seqA,rs72932045,2,199664975,T,C:30-50	20	100.0	30	50	20	rs72932045
chrY	15510693	15510714	seqA,rs72932045,2,199664975,T,C:20-41	21	100.0	20	41	21	rs72932045
chrX	115956720	115956757	seqA,rs72932973,2,40144235,A,G:0-37	29	89.2	0	37	37	rs72932973
chrX	99968725	99968766	seqA,rs72933310,1,81727427,T,C:9-50	33	90.3	9	50	41	rs72933310
chrX	63162645	63162677	seqA,rs72933310,1,81727427,T,C:18-50	26	90.7	18	50	32	rs72933310
chrX	25411355	25411387	seqA,rs72933310,1,81727427,T,C:18-50	28	93.8	18	50	32	rs72933310
chrX	30845858	30845879	seqA,rs72933574,4,140090098,T,C:16-37	21	100.0	16	37	21	rs72933574
chrX	146339644	146339664	seqA,rs72933751,2,212779081,A,C:20-40	20	100.0	20	40	20	rs72933751
chrX	56360549	56360580	seqA,rs72933948,6,96594649,T,G:18-43	22	95.9	18	43	25	rs72933948
chrY	10054960	10055171	seqA,rs7293466,5,46228333,T,G:0-39	36	97.4	0	39	39	rs7293466
chrY	10041759	10041793	seqA,rs7293466,5,46228333,T,G:8-41	30	97.0	8	41	33	rs7293466
chrY	9916044	9916246	seqA,rs7293466,5,46228333,T,G:0-41	35	95.0	0	41	41	rs7293466
chrX	58522293	58522335	seqA,rs7293466,5,46228333,T,G:0-41	36	95.2	0	41	41	rs7293466
chrX	58550991	58551033	seqA,rs7293466,5,46228333,T,G:0-41	36	95.2	0	41	41	rs7293466
chrX	61835610	61835652	seqA,rs7293466,5,46228333,T,G:0-41	36	95.2	0	41	41	rs7293466
chrX	58417474	58417515	seqA,rs7293466,5,46228333,T,G:5-50	36	82.5	5	50	45	rs7293466
chrX	58528615	58528657	seqA,rs7293466,5,46228333,T,G:0-41	34	92.7	0	41	41	rs7293466
chrX	58545209	58545246	seqA,rs7293466,5,46228333,T,G:0-37	33	94.6	0	37	37	rs7293466
chrX	58547768	58547805	seqA,rs7293466,5,46228333,T,G:0-37	33	94.6	0	37	37	rs7293466
chrX	61766411	61766448	seqA,rs7293466,5,46228333,T,G:0-37	33	94.6	0	37	37	rs7293466
chrX	61767267	61767304	seqA,rs7293466,5,46228333,T,G:0-37	33	94.6	0	37	37	rs7293466
chrX	61811348	61811386	seqA,rs7293466,5,46228333,T,G:4-41	34	97.3	4	41	37	rs7293466
chrX	61862785	61862822	seqA,rs7293466,5,46228333,T,G:0-37	33	94.6	0	37	37	rs7293466
chrX	61899451	61899488	seqA,rs7293466,5,46228333,T,G:0-37	33	94.6	0	37	37	rs7293466
chrX	61887123	61887157	seqA,rs7293466,5,46228333,T,G:3-37	32	97.1	3	37	34	rs7293466
chrX	61756273	61756306	seqA,rs7293466,5,46228333,T,G:4-37	31	97.0	4	37	33	rs7293466
chrX	61770490	61770527	seqA,rs7293466,5,46228333,T,G:0-37	31	91.9	0	37	37	rs7293466
chrX	61770832	61770869	seqA,rs7293466,5,46228333,T,G:0-37	31	91.9	0	37	37	rs7293466
chrY	9925205	9925247	seqA,rs7293466,5,46228333,T,G:0-41	34	92.7	0	41	41	rs7293466
chrY	10065027	10065064	seqA,rs7293466,5,46228333,T,G:0-37	33	94.6	0	37	37	rs7293466
chrY	10070752	10070794	seqA,rs7293466,5,46228333,T,G:0-41	34	92.7	0	41	41	rs7293466
chrY	10085667	10085709	seqA,rs7293466,5,46228333,T,G:0-41	34	92.7	0	41	41	rs7293466
chrY	13109262	13109304	seqA,rs7293466,5,46228333,T,G:0-41	34	92.7	0	41	41	rs7293466
chrY	13115386	13115428	seqA,rs7293466,5,46228333,T,G:0-41	34	92.7	0	41	41	rs7293466
chrY	13121348	13121390	seqA,rs7293466,5,46228333,T,G:0-41	34	92.7	0	41	41	rs7293466
chrY	13127127	13127169	seqA,rs7293466,5,46228333,T,G:0-41	34	92.7	0	41	41	rs7293466
chrY	13132063	13132105	seqA,rs7293466,5,46228333,T,G:0-41	34	92.7	0	41	41	rs7293466
chrY	13134936	13134978	seqA,rs7293466,5,46228333,T,G:0-41	34	92.7	0	41	41	rs7293466
chrY	9923667	9923706	seqA,rs7293466,5,46228333,T,G:3-41	33	94.8	3	41	38	rs7293466
chrY	10061950	10061987	seqA,rs7293466,5,46228333,T,G:0-37	31	91.9	0	37	37	rs7293466
chrY	10066978	10067016	seqA,rs7293466,5,46228333,T,G:4-41	32	94.6	4	41	37	rs7293466
chrY	10068189	10068226	seqA,rs7293466,5,46228333,T,G:0-37	31	91.9	0	37	37	rs7293466
chrY	10087032	10087074	seqA,rs7293466,5,46228333,T,G:0-41	32	90.3	0	41	41	rs7293466
chrY	13110798	13110840	seqA,rs7293466,5,46228333,T,G:0-41	32	90.3	0	41	41	rs7293466
chrX	58488817	58488856	seqA,rs7293466,5,46228333,T,G:0-39	35	94.9	0	39	39	rs7293466
chrX	58471027	58471069	seqA,rs7293466,5,46228333,T,G:0-41	34	92.7	0	41	41	rs7293466
chrX	58487450	58487492	seqA,rs7293466,5,46228333,T,G:0-41	34	92.7	0	41	41	rs7293466
chrX	61735356	61735395	seqA,rs7293466,5,46228333,T,G:0-39	33	92.4	0	39	39	rs7293466
chrX	61743936	61743978	seqA,rs7293466,5,46228333,T,G:0-41	34	92.7	0	41	41	rs7293466
chrX	58467258	58467291	seqA,rs7293466,5,46228333,T,G:6-39	31	97.0	6	39	33	rs7293466
chrX	61735868	61735905	seqA,rs7293466,5,46228333,T,G:0-37	31	91.9	0	37	37	rs7293466
chrX	61742757	61742794	seqA,rs7293466,5,46228333,T,G:0-37	31	91.9	0	37	37	rs7293466
chrX	61743266	61743303	seqA,rs7293466,5,46228333,T,G:0-37	31	91.9	0	37	37	rs7293466
chrX	61746992	61747029	seqA,rs7293466,5,46228333,T,G:0-37	31	91.9	0	37	37	rs7293466
chrX	61748170	61748207	seqA,rs7293466,5,46228333,T,G:0-37	31	91.9	0	37	37	rs7293466
chrX	61914553	61914590	seqA,rs7293466,5,46228333,T,G:0-37	31	91.9	0	37	37	rs7293466
chrX	58437808	58437842	seqA,rs7293466,5,46228333,T,G:5-39	30	94.2	5	39	34	rs7293466
chrX	58441923	58441957	seqA,rs7293466,5,46228333,T,G:5-39	30	94.2	5	39	34	rs7293466
chrX	61729730	61729768	seqA,rs7293466,5,46228333,T,G:5-42	32	94.5	5	42	37	rs7293466
chrX	61730752	61730790	seqA,rs7293466,5,46228333,T,G:5-42	32	94.5	5	42	37	rs7293466
chrX	51027240	51027269	seqA,rs72934663,1,68536967,G,C:10-39	27	96.6	10	39	29	rs72934663
chrX	90718050	90718070	seqA,rs72934663,1,68536967,G,C:22-42	20	100.0	22	42	20	rs72934663
chrX	40761912	40761932	seqA,rs72934663,1,68536967,G,C:22-42	20	100.0	22	42	20	rs72934663
chrX	51027240	51027269	seqB,rs72934663,1,68536967,G,C:10-39	27	96.6	10	39	29	rs72934663
chrX	90718050	90718070	seqB,rs72934663,1,68536967,G,C:22-42	20	100.0	22	42	20	rs72934663
chrX	40761912	40761932	seqB,rs72934663,1,68536967,G,C:22-42	20	100.0	22	42	20	rs72934663
chrY	7056213	7056255	seqA,rs72934752,3,98877219,A,T:0-43	31	88.6	0	43	43	rs72934752
chrX	40607845	40607889	seqA,rs72934752,3,98877219,A,T:0-44	36	95.2	0	44	44	rs72934752
chrX	103728749	103728795	seqA,rs72934752,3,98877219,A,T:0-46	32	84.8	0	46	46	rs72934752
chrX	130615519	130615562	seqA,rs72934752,3,98877219,A,T:0-43	31	86.1	0	43	43	rs72934752
chrX	108652068	108652110	seqA,rs72934752,3,98877219,A,T:0-42	30	85.8	0	42	42	rs72934752
chrX	54540784	54540820	seqA,rs72934752,3,98877219,A,T:0-36	30	91.7	0	36	36	rs72934752
chrX	124494078	124494119	seqA,rs72934752,3,98877219,A,T:0-41	29	85.4	0	41	41	rs72934752
chrX	6788634	6788675	seqA,rs72934752,3,98877219,A,T:0-41	29	85.4	0	41	41	rs72934752
chrX	69216849	69216891	seqA,rs72934752,3,98877219,A,T:0-43	32	88.9	0	43	43	rs72934752
chrX	15896745	15896781	seqA,rs72934752,3,98877219,A,T:0-36	26	86.2	0	36	36	rs72934752
chrY	5074182	5074227	seqA,rs72934752,3,98877219,A,T:0-45	31	84.5	0	45	45	rs72934752
chrY	2395970	2396006	seqA,rs72934752,3,98877219,A,T:0-36	26	86.2	0	36	36	rs72934752
chrY	18911161	18911201	seqA,rs72934752,3,98877219,A,T:2-42	26	82.5	2	42	40	rs72934752
chrX	93877214	93877257	seqA,rs72934752,3,98877219,A,T:0-43	33	88.4	0	43	43	rs72934752
chrX	39479469	39479511	seqA,rs72934752,3,98877219,A,T:0-42	32	88.1	0	42	42	rs72934752
chrX	42881774	42881816	seqA,rs72934752,3,98877219,A,T:2-44	32	88.1	2	44	42	rs72934752
chrX	93964439	93964482	seqA,rs72934752,3,98877219,A,T:0-43	31	86.1	0	43	43	rs72934752
chrX	51089215	51089255	seqA,rs72934752,3,98877219,A,T:2-42	30	87.5	2	42	40	rs72934752
chrX	3291421	3291462	seqA,rs72934752,3,98877219,A,T:0-41	29	85.4	0	41	41	rs72934752
chrX	64847181	64847222	seqA,rs72934752,3,98877219,A,T:0-41	29	85.4	0	41	41	rs72934752
chrX	105520290	105520331	seqA,rs72934752,3,98877219,A,T:0-41	29	85.4	0	41	41	rs72934752
chrX	42647601	42647641	seqA,rs72934752,3,98877219,A,T:2-42	28	85.0	2	42	40	rs72934752
chrX	138118792	138118833	seqA,rs72934752,3,98877219,A,T:0-41	27	83.0	0	41	41	rs72934752
chrX	144204994	144205035	seqA,rs72934752,3,98877219,A,T:0-41	27	83.0	0	41	41	rs72934752
chrX	85721021	85721057	seqA,rs72934752,3,98877219,A,T:0-36	26	86.2	0	36	36	rs72934752
chrX	26248970	26249006	seqA,rs72934752,3,98877219,A,T:0-36	26	86.2	0	36	36	rs72934752
chrX	2445970	2446006	seqA,rs72934752,3,98877219,A,T:0-36	26	86.2	0	36	36	rs72934752
chrX	43253437	43253476	seqA,rs72934752,3,98877219,A,T:2-41	25	82.1	2	41	39	rs72934752
chrX	91236586	91236622	seqA,rs72934752,3,98877219,A,T:0-36	24	83.4	0	36	36	rs72934752
chrY	7056213	7056255	seqB,rs72934752,3,98877219,A,T:0-43	31	88.6	0	43	43	rs72934752
chrX	40607845	40607889	seqB,rs72934752,3,98877219,A,T:0-44	36	95.2	0	44	44	rs72934752
chrX	103728749	103728795	seqB,rs72934752,3,98877219,A,T:0-46	32	84.8	0	46	46	rs72934752
chrX	130615519	130615562	seqB,rs72934752,3,98877219,A,T:0-43	31	86.1	0	43	43	rs72934752
chrX	108652068	108652110	seqB,rs72934752,3,98877219,A,T:0-42	30	85.8	0	42	42	rs72934752
chrX	54540784	54540820	seqB,rs72934752,3,98877219,A,T:0-36	30	91.7	0	36	36	rs72934752
chrX	124494078	124494119	seqB,rs72934752,3,98877219,A,T:0-41	29	85.4	0	41	41	rs72934752
chrX	6788634	6788675	seqB,rs72934752,3,98877219,A,T:0-41	29	85.4	0	41	41	rs72934752
chrX	69216849	69216891	seqB,rs72934752,3,98877219,A,T:0-43	32	88.9	0	43	43	rs72934752
chrX	15896745	15896781	seqB,rs72934752,3,98877219,A,T:0-36	26	86.2	0	36	36	rs72934752
chrY	5074182	5074227	seqB,rs72934752,3,98877219,A,T:0-45	31	84.5	0	45	45	rs72934752
chrY	2395970	2396006	seqB,rs72934752,3,98877219,A,T:0-36	26	86.2	0	36	36	rs72934752
chrY	18911161	18911201	seqB,rs72934752,3,98877219,A,T:2-42	26	82.5	2	42	40	rs72934752
chrX	93877214	93877257	seqB,rs72934752,3,98877219,A,T:0-43	33	88.4	0	43	43	rs72934752
chrX	39479469	39479511	seqB,rs72934752,3,98877219,A,T:0-42	32	88.1	0	42	42	rs72934752
chrX	42881774	42881816	seqB,rs72934752,3,98877219,A,T:2-44	32	88.1	2	44	42	rs72934752
chrX	93964439	93964482	seqB,rs72934752,3,98877219,A,T:0-43	31	86.1	0	43	43	rs72934752
chrX	51089215	51089255	seqB,rs72934752,3,98877219,A,T:2-42	30	87.5	2	42	40	rs72934752
chrX	3291421	3291462	seqB,rs72934752,3,98877219,A,T:0-41	29	85.4	0	41	41	rs72934752
chrX	64847181	64847222	seqB,rs72934752,3,98877219,A,T:0-41	29	85.4	0	41	41	rs72934752
chrX	105520290	105520331	seqB,rs72934752,3,98877219,A,T:0-41	29	85.4	0	41	41	rs72934752
chrX	42647601	42647641	seqB,rs72934752,3,98877219,A,T:2-42	28	85.0	2	42	40	rs72934752
chrX	138118792	138118833	seqB,rs72934752,3,98877219,A,T:0-41	27	83.0	0	41	41	rs72934752
chrX	144204994	144205035	seqB,rs72934752,3,98877219,A,T:0-41	27	83.0	0	41	41	rs72934752
chrX	85721021	85721057	seqB,rs72934752,3,98877219,A,T:0-36	26	86.2	0	36	36	rs72934752
chrX	26248970	26249006	seqB,rs72934752,3,98877219,A,T:0-36	26	86.2	0	36	36	rs72934752
chrX	2445970	2446006	seqB,rs72934752,3,98877219,A,T:0-36	26	86.2	0	36	36	rs72934752
chrX	43253437	43253476	seqB,rs72934752,3,98877219,A,T:2-41	25	82.1	2	41	39	rs72934752
chrX	118527112	118527146	seqB,rs72934752,3,98877219,A,T:0-34	24	85.3	0	34	34	rs72934752
chrX	102796896	102796916	seqA,rs72934810,2,40158822,G,C:0-20	20	100.0	0	20	20	rs72934810
chrX	43218318	43218338	seqA,rs72934810,2,40158822,G,C:0-20	20	100.0	0	20	20	rs72934810
chrX	36151806	36151826	seqA,rs72934810,2,40158822,G,C:0-20	20	100.0	0	20	20	rs72934810
chrX	18415879	18415899	seqA,rs72934810,2,40158822,G,C:0-20	20	100.0	0	20	20	rs72934810
chrX	148408857	148408877	seqA,rs72934810,2,40158822,G,C:0-20	20	100.0	0	20	20	rs72934810
chrX	63070277	63070297	seqA,rs72934810,2,40158822,G,C:0-20	20	100.0	0	20	20	rs72934810
chrX	102796896	102796916	seqB,rs72934810,2,40158822,G,C:0-20	20	100.0	0	20	20	rs72934810
chrX	43218318	43218338	seqB,rs72934810,2,40158822,G,C:0-20	20	100.0	0	20	20	rs72934810
chrX	36151806	36151826	seqB,rs72934810,2,40158822,G,C:0-20	20	100.0	0	20	20	rs72934810
chrX	18415879	18415899	seqB,rs72934810,2,40158822,G,C:0-20	20	100.0	0	20	20	rs72934810
chrX	148408857	148408877	seqB,rs72934810,2,40158822,G,C:0-20	20	100.0	0	20	20	rs72934810
chrX	63070277	63070297	seqB,rs72934810,2,40158822,G,C:0-20	20	100.0	0	20	20	rs72934810
chrX	11109239	11109259	seqA,rs72934861,2,177637214,A,G:11-31	20	100.0	11	31	20	rs72934861
chrX	97731763	97731784	seqA,rs72935224,1,18874361,T,G:13-34	21	100.0	13	34	21	rs72935224
chrX	83036808	83036828	seqA,rs72935339,1,80936719,A,C:21-41	20	100.0	21	41	20	rs72935339
chrX	74520047	74520068	seqA,rs72935339,1,80936719,A,C:29-50	21	100.0	29	50	21	rs72935339
chrX	72665302	72665324	seqA,rs72935760,1,80315474,A,G:11-33	22	100.0	11	33	22	rs72935760
chrX	30114147	30114171	seqA,rs72936000,2,214917485,T,G:2-25	22	100.0	2	25	23	rs72936000
chrX	127024344	127024378	seqA,rs72936183,6,100384397,T,C:16-50	30	94.2	16	50	34	rs72936183
chrX	148106099	148106149	seqA,rs72936183,6,100384397,T,C:9-50	32	90.3	9	50	41	rs72936183
chrX	44263799	44263827	seqA,rs72936183,6,100384397,T,C:22-50	28	100.0	22	50	28	rs72936183
chrX	93190208	93190239	seqA,rs72936183,6,100384397,T,C:19-50	25	90.4	19	50	31	rs72936183
chrX	75197353	75197377	seqA,rs72936183,6,100384397,T,C:26-50	22	95.9	26	50	24	rs72936183
chrX	64359274	64359296	seqA,rs72936183,6,100384397,T,C:28-50	20	95.5	28	50	22	rs72936183
chrX	92415523	92415565	seqA,rs72936183,6,100384397,T,C:8-50	32	88.1	8	50	42	rs72936183
chrX	154174685	154174715	seqA,rs72936183,6,100384397,T,C:20-50	28	96.7	20	50	30	rs72936183
chrX	68985584	68985607	seqA,rs72936299,11,81885223,A,G:0-23	23	100.0	0	23	23	rs72936299
chrX	5378125	5378516	seqA,rs72936299,11,81885223,A,G:24-50	25	100.0	24	50	26	rs72936299
chrX	149457918	149457962	seqA,rs72936299,11,81885223,A,G:0-50	37	77.3	0	50	50	rs72936299
chrX	21799579	21799621	seqA,rs72936396,3,99048988,A,G:1-34	26	93.2	1	34	33	rs72936396
chrX	139575090	139575111	seqA,rs72936664,4,131107184,A,G:3-24	21	100.0	3	24	21	rs72936664
chrX	62870597	62870626	seqA,rs72936743,2,213678712,A,T:8-35	24	96.2	8	35	27	rs72936743
chrX	62870597	62870626	seqB,rs72936743,2,213678712,A,T:8-35	24	96.2	8	35	27	rs72936743
chrX	67240762	67240782	seqA,rs72936759,18,62227644,T,C:10-30	20	100.0	10	30	20	rs72936759
chrX	53829133	53829153	seqA,rs72936759,18,62227644,T,C:13-33	20	100.0	13	33	20	rs72936759
chrY	7698481	7698501	seqA,rs72936996,1,18647158,T,C:0-20	20	100.0	0	20	20	rs72936996
chrX	45376360	45376471	seqA,rs72936996,1,18647158,T,C:5-50	31	94.3	5	50	45	rs72936996
chrX	97958564	97958601	seqA,rs72937144,18,52212011,C,G:7-44	23	81.1	7	44	37	rs72937144
chrX	97958564	97958601	seqB,rs72937144,18,52212011,C,G:7-44	23	81.1	7	44	37	rs72937144
chrX	16989619	16989639	seqA,rs72937605,2,105128342,A,G:30-50	20	100.0	30	50	20	rs72937605
chrX	21759760	21759780	seqA,rs72937619,2,105142278,T,C:1-21	20	100.0	1	21	20	rs72937619
chrX	110089977	110089997	seqA,rs72937762,6,107480225,T,C:18-38	20	100.0	18	38	20	rs72937762
chrY	19770354	19770393	seqA,rs7293795,8,43602288,T,G:11-50	29	89.2	11	50	39	rs7293795
chrX	61991261	61991477	seqA,rs7293795,8,43602288,T,G:5-50	39	95.5	5	50	45	rs7293795
chrX	62014778	62015026	seqA,rs7293795,8,43602288,T,G:11-50	34	94.8	11	50	39	rs7293795
chrX	61920494	61920537	seqA,rs7293795,8,43602288,T,G:5-50	30	82.9	5	50	45	rs7293795
chrY	20384290	20384337	seqA,rs7293795,8,43602288,T,G:4-50	35	88.9	4	50	46	rs7293795
chrX	58324350	58354329	seqA,rs7293795,8,43602288,T,G:3-50	44	97.9	3	50	47	rs7293795
chrX	58204194	58204231	seqA,rs7293795,8,43602288,T,G:13-50	27	86.5	13	50	37	rs7293795
chrX	58350969	58351352	seqA,rs7293795,8,43602288,T,G:5-50	32	94.3	5	50	45	rs7293795
chrX	21395841	21395863	seqA,rs72938117,2,159109895,A,G:19-41	22	100.0	19	41	22	rs72938117
chrX	84020741	84020763	seqA,rs72938663,4,142349183,A,G:28-50	20	95.5	28	50	22	rs72938663
chrY	3958025	3958083	seqA,rs72939138,18,52287789,T,G:0-50	43	94.0	0	50	50	rs72939138
chrY	1202947	1203268	seqA,rs72939138,18,52287789,T,G:0-50	43	94.0	0	50	50	rs72939138
chrY	4263157	4263209	seqA,rs72939138,18,52287789,T,G:0-50	39	90.0	0	50	50	rs72939138
chrY	2187421	2187474	seqA,rs72939138,18,52287789,T,G:0-50	39	90.0	0	50	50	rs72939138
chrY	19053518	19053567	seqA,rs72939138,18,52287789,T,G:0-50	32	77.6	0	50	50	rs72939138
chrY	5620052	5620099	seqA,rs72939138,18,52287789,T,G:0-49	32	84.3	0	49	49	rs72939138
chrY	1503240	1503261	seqA,rs72939138,18,52287789,T,G:17-38	21	100.0	17	38	21	rs72939138
chrX	54243454	54243945	seqA,rs72939138,18,52287789,T,G:0-50	47	98.0	0	50	50	rs72939138
chrX	40164075	40164268	seqA,rs72939138,18,52287789,T,G:0-50	45	96.0	0	50	50	rs72939138
chrX	47255201	47255254	seqA,rs72939138,18,52287789,T,G:0-50	43	94.0	0	50	50	rs72939138
chrX	48541119	48541174	seqA,rs72939138,18,52287789,T,G:0-50	43	94.0	0	50	50	rs72939138
chrX	104661534	104662034	seqA,rs72939138,18,52287789,T,G:0-50	45	96.0	0	50	50	rs72939138
chrX	48152648	48152700	seqA,rs72939138,18,52287789,T,G:0-49	42	93.9	0	49	49	rs72939138
chrX	48203622	48203674	seqA,rs72939138,18,52287789,T,G:0-49	42	93.9	0	49	49	rs72939138
chrX	71484524	71484574	seqA,rs72939138,18,52287789,T,G:0-50	40	90.0	0	50	50	rs72939138
chrX	1252947	1253268	seqA,rs72939138,18,52287789,T,G:0-50	43	94.0	0	50	50	rs72939138
chrX	4645300	4645354	seqA,rs72939138,18,52287789,T,G:0-50	41	92.0	0	50	50	rs72939138
chrX	6990692	6990745	seqA,rs72939138,18,52287789,T,G:0-50	41	92.0	0	50	50	rs72939138
chrX	15332009	15332064	seqA,rs72939138,18,52287789,T,G:0-50	41	92.0	0	50	50	rs72939138
chrX	19404411	19404464	seqA,rs72939138,18,52287789,T,G:0-50	41	92.0	0	50	50	rs72939138
chrX	54164770	54164819	seqA,rs72939138,18,52287789,T,G:0-46	41	95.7	0	46	46	rs72939138
chrX	93176053	93176105	seqA,rs72939138,18,52287789,T,G:0-50	41	92.0	0	50	50	rs72939138
chrX	97457509	97457563	seqA,rs72939138,18,52287789,T,G:0-50	41	92.0	0	50	50	rs72939138
chrY	7583421	7583465	seqA,rs72939138,18,52287789,T,G:6-50	38	93.2	6	50	44	rs72939138
chrX	35671525	35671960	seqA,rs72939138,18,52287789,T,G:0-50	45	96.0	0	50	50	rs72939138
chrX	70479996	70480049	seqA,rs72939138,18,52287789,T,G:0-50	43	94.0	0	50	50	rs72939138
chrX	133520567	133520620	seqA,rs72939138,18,52287789,T,G:0-50	43	94.0	0	50	50	rs72939138
chrX	135079693	135079746	seqA,rs72939138,18,52287789,T,G:0-50	43	94.0	0	50	50	rs72939138
chrX	143270023	143270076	seqA,rs72939138,18,52287789,T,G:0-50	43	94.0	0	50	50	rs72939138
chrX	6592746	6592796	seqA,rs72939138,18,52287789,T,G:0-50	40	90.0	0	50	50	rs72939138
chrX	24093108	24093160	seqA,rs72939138,18,52287789,T,G:1-50	42	93.9	1	50	49	rs72939138
chrX	47698312	47698362	seqA,rs72939138,18,52287789,T,G:0-50	40	90.0	0	50	50	rs72939138
chrX	53491398	53491448	seqA,rs72939138,18,52287789,T,G:0-50	40	90.0	0	50	50	rs72939138
chrX	10050608	10050661	seqA,rs72939138,18,52287789,T,G:0-50	41	92.0	0	50	50	rs72939138
chrX	33684237	33684290	seqA,rs72939138,18,52287789,T,G:0-50	41	92.0	0	50	50	rs72939138
chrX	48615342	48615395	seqA,rs72939138,18,52287789,T,G:0-50	41	92.0	0	50	50	rs72939138
chrX	53734890	53734943	seqA,rs72939138,18,52287789,T,G:0-50	41	92.0	0	50	50	rs72939138
chrX	69532121	69532174	seqA,rs72939138,18,52287789,T,G:0-50	41	92.0	0	50	50	rs72939138
chrX	71899991	71900043	seqA,rs72939138,18,52287789,T,G:0-50	41	92.0	0	50	50	rs72939138
chrX	122844995	122845044	seqA,rs72939138,18,52287789,T,G:1-50	39	89.8	1	50	49	rs72939138
chrX	144635031	144635075	seqA,rs72939169,3,98113944,T,C:0-42	35	94.9	0	42	42	rs72939169
chrY	17876492	17876542	seqA,rs72939824,6,107594226,T,C:0-50	46	96.0	0	50	50	rs72939824
chrY	22990764	22991061	seqA,rs72939824,6,107594226,T,C:0-50	43	94.0	0	50	50	rs72939824
chrY	16790892	16790941	seqA,rs72939824,6,107594226,T,C:0-49	39	89.8	0	49	49	rs72939824
chrY	7241956	7242005	seqA,rs72939824,6,107594226,T,C:1-50	39	89.8	1	50	49	rs72939824
chrY	2270955	2271024	seqA,rs72939824,6,107594226,T,C:1-50	42	93.9	1	50	49	rs72939824
chrY	18364326	18364356	seqA,rs72939824,6,107594226,T,C:0-30	30	100.0	0	30	30	rs72939824
chrY	15479977	15480006	seqA,rs72939824,6,107594226,T,C:1-30	29	100.0	1	30	29	rs72939824
chrY	1480737	1480766	seqA,rs72939824,6,107594226,T,C:1-30	25	93.2	1	30	29	rs72939824
chrX	37231589	37231637	seqA,rs72939824,6,107594226,T,C:2-50	44	95.9	2	50	48	rs72939824
chrX	53325773	53326263	seqA,rs72939824,6,107594226,T,C:0-50	47	98.0	0	50	50	rs72939824
chrX	16479055	16479101	seqA,rs72939824,6,107594226,T,C:0-46	42	95.7	0	46	46	rs72939824
chrX	47285115	47285161	seqA,rs72939824,6,107594226,T,C:0-46	42	95.7	0	46	46	rs72939824
chrX	17265617	17265666	seqA,rs72939824,6,107594226,T,C:1-50	41	91.9	1	50	49	rs72939824
chrX	40198094	40198142	seqA,rs72939824,6,107594226,T,C:1-50	43	89.6	1	50	49	rs72939824
chrX	46424106	46424155	seqA,rs72939824,6,107594226,T,C:1-50	41	91.9	1	50	49	rs72939824
chrX	25007446	25007619	seqA,rs72939824,6,107594226,T,C:0-46	43	97.9	0	46	46	rs72939824
chrX	48529341	48529391	seqA,rs72939824,6,107594226,T,C:0-50	40	90.0	0	50	50	rs72939824
chrX	2320955	2321024	seqA,rs72939824,6,107594226,T,C:1-50	42	93.9	1	50	49	rs72939824
chrX	46423337	46423382	seqA,rs72939824,6,107594226,T,C:1-46	39	93.4	1	46	45	rs72939824
chrX	55430615	55430664	seqA,rs72939824,6,107594226,T,C:1-50	39	89.8	1	50	49	rs72939824
chrX	70414263	70414312	seqA,rs72939824,6,107594226,T,C:1-50	39	89.8	1	50	49	rs72939824
chrX	151048933	151048982	seqA,rs72939824,6,107594226,T,C:1-50	39	89.8	1	50	49	rs72939824
chrX	69800882	69800928	seqA,rs72939824,6,107594226,T,C:0-46	38	91.4	0	46	46	rs72939824
chrX	41281376	41281421	seqA,rs72939824,6,107594226,T,C:1-46	37	91.2	1	46	45	rs72939824
chrY	103579	103628	seqA,rs72939824,6,107594226,T,C:1-50	45	96.0	1	50	49	rs72939824
chrY	24844	24893	seqA,rs72939824,6,107594226,T,C:1-50	45	96.0	1	50	49	rs72939824
chrY	1683526	1683574	seqA,rs72939824,6,107594226,T,C:1-50	41	89.4	1	50	49	rs72939824
chrY	9764255	9764286	seqA,rs72939824,6,107594226,T,C:0-31	29	96.8	0	31	31	rs72939824
chrX	7714895	7714945	seqA,rs72939824,6,107594226,T,C:0-50	46	96.0	0	50	50	rs72939824
chrX	74844	74893	seqA,rs72939824,6,107594226,T,C:1-50	45	96.0	1	50	49	rs72939824
chrX	153579	153628	seqA,rs72939824,6,107594226,T,C:1-50	45	96.0	1	50	49	rs72939824
chrX	11461984	11462033	seqA,rs72939824,6,107594226,T,C:1-50	45	96.0	1	50	49	rs72939824
chrX	115819026	115819075	seqA,rs72939824,6,107594226,T,C:1-50	45	96.0	1	50	49	rs72939824
chrX	118551325	118551374	seqA,rs72939824,6,107594226,T,C:1-50	43	93.9	1	50	49	rs72939824
chrX	135220750	135220799	seqA,rs72939824,6,107594226,T,C:1-50	43	93.9	1	50	49	rs72939824
chrX	18773625	18773671	seqA,rs72939824,6,107594226,T,C:0-46	42	95.7	0	46	46	rs72939824
chrX	13450344	13450393	seqA,rs72939824,6,107594226,T,C:1-50	41	91.9	1	50	49	rs72939824
chrX	118234229	118234278	seqA,rs72939824,6,107594226,T,C:1-50	41	91.9	1	50	49	rs72939824
chrX	154175436	154175485	seqA,rs72939824,6,107594226,T,C:1-50	41	91.9	1	50	49	rs72939824
chrX	24021606	24021656	seqA,rs72939824,6,107594226,T,C:0-50	40	90.0	0	50	50	rs72939824
chrX	48541220	48541269	seqA,rs72939824,6,107594226,T,C:0-50	42	87.8	0	50	50	rs72939824
chrX	1733526	1733574	seqA,rs72939824,6,107594226,T,C:1-50	41	89.4	1	50	49	rs72939824
chrX	54164873	54164918	seqA,rs72939824,6,107594226,T,C:1-46	39	93.4	1	46	45	rs72939824
chrX	94054205	94054254	seqA,rs72939824,6,107594226,T,C:1-50	39	89.8	1	50	49	rs72939824
chrX	27882636	27882686	seqA,rs7294,16,31102321,T,C:0-50	44	94.0	0	50	50	rs7294
chrX	6393553	6393573	seqA,rs72940043,1,84710663,T,C:19-39	20	100.0	19	39	20	rs72940043
chrX	99451881	99451933	seqA,rs72940376,2,206155826,C,G:0-47	33	94.6	0	47	47	rs72940376
chrX	106208815	106208839	seqA,rs72940376,2,206155826,C,G:25-49	24	100.0	25	49	24	rs72940376
chrX	26416634	26416655	seqA,rs72940376,2,206155826,C,G:26-47	21	100.0	26	47	21	rs72940376
chrX	94026614	94026634	seqA,rs72940376,2,206155826,C,G:29-49	20	100.0	29	49	20	rs72940376
chrX	79130977	79130997	seqA,rs72940376,2,206155826,C,G:29-49	20	100.0	29	49	20	rs72940376
chrX	50624956	50625001	seqA,rs72940376,2,206155826,C,G:2-47	29	82.3	2	47	45	rs72940376
chrX	99451881	99451936	seqB,rs72940376,2,206155826,C,G:0-50	34	92.5	0	50	50	rs72940376
chrX	106208815	106208840	seqB,rs72940376,2,206155826,C,G:25-50	25	100.0	25	50	25	rs72940376
chrX	26416634	26416658	seqB,rs72940376,2,206155826,C,G:26-50	22	95.9	26	50	24	rs72940376
chrX	94026614	94026635	seqB,rs72940376,2,206155826,C,G:29-50	21	100.0	29	50	21	rs72940376
chrX	79130977	79130997	seqB,rs72940376,2,206155826,C,G:29-49	20	100.0	29	49	20	rs72940376
chrX	50624953	50625001	seqB,rs72940376,2,206155826,C,G:2-50	30	81.3	2	50	48	rs72940376
chrX	148770107	148770127	seqA,rs72940723,6,53257929,T,G:0-20	20	100.0	0	20	20	rs72940723
chrX	128407599	128407619	seqA,rs72940723,6,53257929,T,G:2-22	20	100.0	2	22	20	rs72940723
chrX	3882227	3882273	seqA,rs72940943,11,79908122,A,G:0-46	36	89.2	0	46	46	rs72940943
chrX	113593953	113593978	seqA,rs72941150,2,108907737,A,G:21-45	23	100.0	21	45	24	rs72941150
chrX	7308814	7309171	seqB,rs72941304,2,212401852,T,A:24-50	25	100.0	24	50	26	rs72941304
chrX	147678527	147678547	seqA,rs72941370,18,60817020,T,G:8-28	20	100.0	8	28	20	rs72941370
chrX	79562549	79562569	seqA,rs72941398,11,77714175,T,G:26-46	20	100.0	26	46	20	rs72941398
chrX	12840305	12840341	seqA,rs72941463,6,99484928,A,G:8-40	26	96.5	8	40	32	rs72941463
chrX	123557695	123557729	seqA,rs72941474,18,54170606,T,C:0-34	24	85.3	0	34	34	rs72941474
chrX	7356797	7356818	seqA,rs72941474,18,54170606,T,C:0-21	21	100.0	0	21	21	rs72941474
chrX	68635222	68635256	seqA,rs72941474,18,54170606,T,C:0-34	26	88.3	0	34	34	rs72941474
chrX	42534037	42534071	seqA,rs72941474,18,54170606,T,C:0-34	24	85.3	0	34	34	rs72941474
chrX	92515033	92515054	seqA,rs72941474,18,54170606,T,C:0-21	21	100.0	0	21	21	rs72941474
chrX	109592946	109592970	seqA,rs72941683,4,139733961,A,G:21-45	24	100.0	21	45	24	rs72941683
chrX	111265182	111265204	seqA,rs72941683,4,139733961,A,G:22-44	22	100.0	22	44	22	rs72941683
chrY	22172320	22172344	seqA,rs72942132,6,112074584,T,C:21-47	23	83.4	21	47	26	rs72942132
chrX	14408639	14408677	seqA,rs72942324,4,84275046,T,C:12-50	30	89.5	12	50	38	rs72942324
chrX	29404003	29404046	seqA,rs72942324,4,84275046,T,C:7-50	31	86.1	7	50	43	rs72942324
chrY	10042871	10042902	seqA,rs7294233,11,51222017,T,G:12-44	24	88.5	12	44	32	rs7294233
chrX	58522549	58522581	seqA,rs7294233,11,51222017,T,G:11-44	27	84.4	11	44	33	rs7294233
chrX	58429037	58429062	seqA,rs7294233,11,51222017,T,G:20-45	23	96.0	20	45	25	rs7294233
chrX	61817786	61817809	seqA,rs7294233,11,51222017,T,G:20-44	22	87.0	20	44	24	rs7294233
chrX	58467688	58467731	seqA,rs7294233,11,51222017,T,G:7-50	35	90.7	7	50	43	rs7294233
chrX	58394524	58436922	seqA,rs7294233,11,51222017,T,G:7-50	36	93.1	7	50	43	rs7294233
chrX	61995455	61995487	seqA,rs7294233,11,51222017,T,G:12-44	26	90.7	12	44	32	rs7294233
chrX	64485585	64485607	seqA,rs729426,13,106480081,A,G:2-24	20	95.5	2	24	22	rs729426
chrX	132060583	132060607	seqA,rs72942720,18,29740361,A,C:5-29	22	95.9	5	29	24	rs72942720
chrY	5302981	5303009	seqA,rs72943206,3,100154521,T,C:22-50	28	100.0	22	50	28	rs72943206
chrX	91575813	91575841	seqA,rs72943206,3,100154521,T,C:22-50	26	96.5	22	50	28	rs72943206
chrX	55148756	55148782	seqA,rs72943206,3,100154521,T,C:23-49	24	96.2	23	49	26	rs72943206
chrX	110929624	110929648	seqA,rs7294325,12,101527683,T,C:15-39	24	100.0	15	39	24	rs7294325
chrX	113020530	113020552	seqA,rs7294325,12,101527683,T,C:16-38	22	100.0	16	38	22	rs7294325
chrX	135205279	135205301	seqA,rs7294325,12,101527683,T,C:14-36	22	100.0	14	36	22	rs7294325
chrX	12931606	12931632	seqA,rs7294325,12,101527683,T,C:10-36	24	96.2	10	36	26	rs7294325
chrY	16321960	16321982	seqA,rs7294328,12,2011280,T,G:0-22	20	95.5	0	22	22	rs7294328
chrX	141363703	141363737	seqA,rs72943287,2,88575422,A,G:0-50	30	67.7	0	50	50	rs72943287
chrX	42846698	42846721	seqA,rs72943388,11,81164016,T,C:16-39	21	95.7	16	39	23	rs72943388
chrY	9657030	9657066	seqA,rs72943707,3,115378956,T,G:20-44	23	100.0	20	44	24	rs72943707
chrX	99235959	99235979	seqA,rs72944240,6,112186990,A,G:25-45	20	100.0	25	45	20	rs72944240
chrX	48921367	48921388	seqA,rs72944505,2,216731816,A,G:2-23	21	100.0	2	23	21	rs72944505
chrX	32662660	32662692	seqA,rs72944612,4,146937010,T,C:3-35	26	90.7	3	35	32	rs72944612
chrX	97562452	97562475	seqA,rs72944612,4,146937010,T,C:0-23	21	95.7	0	23	23	rs72944612
chrY	2200140	2200165	seqA,rs72944615,1,86023039,T,G:0-25	21	92.0	0	25	25	rs72944615
chrX	2250140	2250165	seqA,rs72944615,1,86023039,T,G:0-25	21	92.0	0	25	25	rs72944615
chrX	103829109	103829133	seqA,rs72944615,1,86023039,T,G:0-24	20	91.7	0	24	24	rs72944615
chrX	133410960	133410990	seqA,rs72944717,6,53357585,A,C:0-29	26	96.5	0	29	29	rs72944717
chrY	13304796	13304816	seqA,rs7294479,12,9473157,A,G:9-29	20	100.0	9	29	20	rs7294479
chrX	41760718	41760756	seqA,rs7294479,12,9473157,A,G:0-38	32	92.2	0	38	38	rs7294479
chrX	132061868	132061906	seqA,rs7294479,12,9473157,A,G:5-43	30	89.5	5	43	38	rs7294479
chrX	114729518	114729551	seqA,rs7294479,12,9473157,A,G:5-38	29	94.0	5	38	33	rs7294479
chrX	137665012	137665040	seqA,rs7294479,12,9473157,A,G:0-28	28	100.0	0	28	28	rs7294479
chrX	70496760	70496802	seqA,rs7294479,12,9473157,A,G:0-41	33	94.5	0	41	41	rs7294479
chrX	154023364	154023391	seqA,rs7294479,12,9473157,A,G:9-37	26	88.9	9	37	28	rs7294479
chrX	77999865	77999890	seqA,rs7294479,12,9473157,A,G:7-33	24	88.0	7	33	26	rs7294479
chrX	16484642	16484666	seqA,rs7294479,12,9473157,A,G:9-33	22	95.9	9	33	24	rs7294479
chrY	1362110	1362141	seqA,rs7294479,12,9473157,A,G:5-37	28	87.1	5	37	32	rs7294479
chrY	19506940	19506968	seqA,rs7294479,12,9473157,A,G:5-33	24	92.9	5	33	28	rs7294479
chrX	70169692	70169723	seqA,rs7294479,12,9473157,A,G:8-39	31	100.0	8	39	31	rs7294479
chrX	4142426	4142456	seqA,rs7294479,12,9473157,A,G:9-38	28	100.0	9	38	29	rs7294479
chrX	1412110	1412141	seqA,rs7294479,12,9473157,A,G:5-37	28	87.1	5	37	32	rs7294479
chrX	117893745	117893770	seqA,rs7294479,12,9473157,A,G:8-33	23	96.0	8	33	25	rs7294479
chrX	151621135	151621581	seqA,rs72944864,2,207039556,T,G:6-50	31	94.2	6	50	44	rs72944864
chrX	40958639	40958667	seqA,rs72945707,1,19290682,A,G:18-45	24	96.2	18	45	27	rs72945707
chrX	12110450	12110470	seqA,rs72946097,2,104272249,A,T:22-42	20	100.0	22	42	20	rs72946097
chrX	12110450	12110470	seqB,rs72946097,2,104272249,A,T:22-42	20	100.0	22	42	20	rs72946097
chrX	106691240	106691265	seqA,rs72946218,6,112277098,C,G:22-49	24	84.0	22	49	27	rs72946218
chrX	106691240	106691266	seqB,rs72946218,6,112277098,C,G:22-50	25	84.7	22	50	28	rs72946218
chrX	20466555	20466575	seqB,rs72946218,6,112277098,C,G:30-50	20	100.0	30	50	20	rs72946218
chrX	48785045	48785067	seqA,rs72946345,6,113196357,A,G:13-35	22	100.0	13	35	22	rs72946345
chrX	97796302	97796322	seqA,rs72946345,6,113196357,A,G:13-33	20	100.0	13	33	20	rs72946345
chrX	111462110	111462140	seqA,rs72946542,2,212577157,A,G:22-45	22	100.0	22	45	23	rs72946542
chrY	5554840	5555241	seqA,rs72946673,3,113959161,A,G:4-50	34	94.9	4	50	46	rs72946673
chrX	91822638	91823017	seqA,rs72946673,3,113959161,A,G:15-50	28	96.8	15	50	35	rs72946673
chrX	38786743	38787116	seqA,rs72947213,2,104593318,T,C:0-25	24	100.0	0	25	25	rs72947213
chrX	81153231	81153253	seqA,rs72947256,6,106113223,T,C:28-50	22	100.0	28	50	22	rs72947256
chrX	26451949	26452217	seqA,rs72947531,3,52554208,T,C:7-33	25	100.0	7	33	26	rs72947531
chrY	19010986	19011354	seqA,rs72947701,18,60676880,A,G:24-50	25	100.0	24	50	26	rs72947701
chrX	85728978	85729015	seqA,rs72947701,18,60676880,A,G:6-43	27	86.5	6	43	37	rs72947701
chrX	69142247	69142274	seqA,rs72947701,18,60676880,A,G:6-33	25	96.3	6	33	27	rs72947701
chrX	14360639	14360659	seqA,rs72949138,2,58253464,A,G:27-47	20	100.0	27	47	20	rs72949138
chrY	15097093	15097116	seqA,rs72949812,2,115156556,A,G:23-46	21	95.7	23	46	23	rs72949812
chrX	126278886	126278906	seqA,rs7294999,12,78615648,A,G:0-20	20	100.0	0	20	20	rs7294999
chrX	31888037	31888075	seqA,rs72950014,11,36350663,T,C:0-38	30	89.5	0	38	38	rs72950014
chrY	3349380	3349407	seqA,rs72950155,3,116052634,G,C:15-40	24	100.0	15	40	25	rs72950155
chrX	89081599	89081626	seqA,rs72950155,3,116052634,G,C:15-40	24	100.0	15	40	25	rs72950155
chrY	3349380	3349407	seqB,rs72950155,3,116052634,G,C:15-40	24	100.0	15	40	25	rs72950155
chrX	89081599	89081626	seqB,rs72950155,3,116052634,G,C:15-40	24	100.0	15	40	25	rs72950155
chrX	75233562	75233582	seqA,rs7295062,12,130293303,A,G:14-34	20	100.0	14	34	20	rs7295062
chrX	55289978	55290056	seqA,rs7295062,12,130293303,A,G:26-50	23	100.0	26	50	24	rs7295062
chrX	73636858	73636887	seqA,rs7295078,12,82542581,T,C:16-45	27	96.6	16	45	29	rs7295078
chrX	64952040	64952067	seqA,rs72951320,11,85528423,A,T:7-34	23	92.6	7	34	27	rs72951320
chrX	64952040	64952067	seqB,rs72951320,11,85528423,A,T:7-34	23	92.6	7	34	27	rs72951320
chrX	142639760	142639797	seqA,rs72951388,11,37216790,C,G:2-39	23	81.1	2	39	37	rs72951388
chrX	124855914	124855953	seqA,rs72951388,11,37216790,C,G:0-39	21	77.0	0	39	39	rs72951388
chrX	142639760	142639797	seqB,rs72951388,11,37216790,C,G:2-39	23	81.1	2	39	37	rs72951388
chrX	124855914	124855953	seqB,rs72951388,11,37216790,C,G:0-39	21	77.0	0	39	39	rs72951388
chrX	121210074	121210097	seqA,rs72951781,3,116851553,T,C:17-41	22	87.0	17	41	24	rs72951781
chrY	2869327	2869349	seqA,rs72951828,11,83799028,T,G:28-50	20	95.5	28	50	22	rs72951828
chrX	102823570	102823592	seqA,rs72951828,11,83799028,T,G:28-50	22	100.0	28	50	22	rs72951828
chrX	95398515	95398539	seqA,rs72951828,11,83799028,T,G:26-50	22	95.9	26	50	24	rs72951828
chrX	84356323	84356351	seqA,rs72951828,11,83799028,T,G:24-50	23	96.2	24	50	26	rs72951828
chrX	81414289	81414310	seqA,rs72951828,11,83799028,T,G:26-47	21	100.0	26	47	21	rs72951828
chrX	85131014	85131036	seqA,rs72951828,11,83799028,T,G:28-50	20	95.5	28	50	22	rs72951828
chrX	65572830	65572852	seqA,rs72951828,11,83799028,T,G:28-50	20	95.5	28	50	22	rs72951828
chrX	128803000	128803029	seqA,rs72951828,11,83799028,T,G:20-50	24	85.8	20	50	30	rs72951828
chrX	57041625	57041649	seqA,rs72951828,11,83799028,T,G:26-50	22	95.9	26	50	24	rs72951828
chrX	147867881	147867931	seqA,rs72952250,2,208124306,T,C:7-50	35	93.1	7	50	43	rs72952250
chrX	68946435	68946486	seqA,rs72952250,2,208124306,T,C:6-50	33	94.8	6	50	44	rs72952250
chrX	86114792	86114817	seqA,rs72952250,2,208124306,T,C:25-50	23	96.0	25	50	25	rs72952250
chrX	134133398	134133420	seqA,rs72952250,2,208124306,T,C:28-50	22	100.0	28	50	22	rs72952250
chrX	151237895	151237915	seqA,rs72952250,2,208124306,T,C:30-50	20	100.0	30	50	20	rs72952250
chrX	50834823	50834843	seqA,rs72952250,2,208124306,T,C:30-50	20	100.0	30	50	20	rs72952250
chrY	7317325	7317356	seqA,rs72952250,2,208124306,T,C:20-50	25	93.2	20	50	30	rs72952250
chrX	43131217	43131240	seqA,rs72952250,2,208124306,T,C:27-50	23	100.0	27	50	23	rs72952250
chrX	131198195	131198220	seqA,rs72952250,2,208124306,T,C:25-50	23	96.0	25	50	25	rs72952250
chrX	86756810	86756835	seqA,rs72952250,2,208124306,T,C:25-50	23	96.0	25	50	25	rs72952250
chrX	95202335	95202359	seqA,rs72952250,2,208124306,T,C:26-50	22	95.9	26	50	24	rs72952250
chrX	74368187	74368686	seqA,rs72952250,2,208124306,T,C:25-50	24	100.0	25	50	25	rs72952250
chrX	53940058	53940078	seqA,rs72952250,2,208124306,T,C:30-50	20	100.0	30	50	20	rs72952250
chrX	47827631	47827651	seqA,rs72952250,2,208124306,T,C:30-50	20	100.0	30	50	20	rs72952250
chrX	38803560	38803580	seqA,rs72952250,2,208124306,T,C:30-50	20	100.0	30	50	20	rs72952250
chrX	4492680	4492700	seqA,rs72952250,2,208124306,T,C:30-50	20	100.0	30	50	20	rs72952250
chrX	106496254	106496338	seqA,rs72952386,11,37793570,A,C:0-25	24	100.0	0	25	25	rs72952386
chrX	148993939	148993961	seqA,rs72952496,3,112109355,T,G:4-26	20	95.5	4	26	22	rs72952496
chrX	68259210	68259233	seqA,rs72952604,11,82817140,C,G:20-43	23	100.0	20	43	23	rs72952604
chrX	68259210	68259233	seqB,rs72952604,11,82817140,C,G:20-43	23	100.0	20	43	23	rs72952604
chrX	26437586	26437612	seqA,rs72952954,6,119739543,A,G:11-37	22	92.4	11	37	26	rs72952954
chrY	7586020	7586041	seqA,rs72953046,4,153010650,A,G:17-38	21	100.0	17	38	21	rs72953046
chrX	58519776	58519797	seqA,rs7295310,12,38118144,A,G:0-21	21	100.0	0	21	21	rs7295310
chrX	150724390	150724411	seqA,rs72953165,2,159833093,G,C:27-48	21	100.0	27	48	21	rs72953165
chrX	74394245	74394266	seqA,rs72953165,2,159833093,G,C:27-48	21	100.0	27	48	21	rs72953165
chrY	18191697	18191718	seqA,rs72953165,2,159833093,G,C:27-48	21	100.0	27	48	21	rs72953165
chrY	17545272	17545293	seqA,rs72953165,2,159833093,G,C:27-48	21	100.0	27	48	21	rs72953165
chrY	16624243	16624264	seqA,rs72953165,2,159833093,G,C:27-48	21	100.0	27	48	21	rs72953165
chrX	96795588	96795611	seqA,rs72953165,2,159833093,G,C:9-32	21	95.7	9	32	23	rs72953165
chrX	150724390	150724411	seqB,rs72953165,2,159833093,G,C:27-48	21	100.0	27	48	21	rs72953165
chrX	74394245	74394266	seqB,rs72953165,2,159833093,G,C:27-48	21	100.0	27	48	21	rs72953165
chrY	18191697	18191718	seqB,rs72953165,2,159833093,G,C:27-48	21	100.0	27	48	21	rs72953165
chrY	17545272	17545293	seqB,rs72953165,2,159833093,G,C:27-48	21	100.0	27	48	21	rs72953165
chrY	16624243	16624264	seqB,rs72953165,2,159833093,G,C:27-48	21	100.0	27	48	21	rs72953165
chrX	96795588	96795611	seqB,rs72953165,2,159833093,G,C:9-32	21	95.7	9	32	23	rs72953165
chrY	7737733	7737781	seqA,rs7295319,12,127999665,A,G:0-24	23	100.0	0	24	24	rs7295319
chrX	73223430	73223450	seqA,rs72953216,6,74692899,A,T:7-27	20	100.0	7	27	20	rs72953216
chrX	73223430	73223450	seqB,rs72953216,6,74692899,A,T:7-27	20	100.0	7	27	20	rs72953216
chrX	100889461	100889481	seqA,rs7295342,12,23879554,T,C:13-33	20	100.0	13	33	20	rs7295342
chrX	127365333	127365353	seqA,rs72953755,18,32794704,T,C:0-20	20	100.0	0	20	20	rs72953755
chrX	35210775	35210811	seqA,rs72953949,2,116610836,A,G:0-32	25	96.3	0	32	32	rs72953949
chrY	4200425	4200458	seqA,rs72954066,11,82380624,A,G:0-33	29	94.0	0	33	33	rs72954066
chrX	87211358	87211398	seqA,rs72954066,11,82380624,A,G:0-41	35	89.8	0	41	41	rs72954066
chrX	32569365	32569493	seqA,rs72954066,11,82380624,A,G:0-40	35	95.0	0	40	40	rs72954066
chrX	90005458	90005491	seqA,rs72954066,11,82380624,A,G:0-33	31	97.0	0	33	33	rs72954066
chrX	141424878	141424921	seqA,rs72954066,11,82380624,A,G:5-41	33	97.3	5	41	36	rs72954066
chrX	77418537	77418566	seqA,rs72954066,11,82380624,A,G:5-34	29	100.0	5	34	29	rs72954066
chrX	82137891	82137990	seqA,rs72954066,11,82380624,A,G:0-33	32	100.0	0	33	33	rs72954066
chrX	64558593	64558625	seqA,rs72954066,11,82380624,A,G:0-32	28	93.8	0	32	32	rs72954066
chrX	79848204	79848236	seqA,rs72954066,11,82380624,A,G:0-32	28	93.8	0	32	32	rs72954066
chrX	84171907	84172026	seqA,rs72954066,11,82380624,A,G:0-32	31	100.0	0	32	32	rs72954066
chrX	127392699	127392819	seqA,rs72954066,11,82380624,A,G:0-32	31	100.0	0	32	32	rs72954066
chrX	133221306	133221338	seqA,rs72954066,11,82380624,A,G:0-32	28	93.8	0	32	32	rs72954066
chrX	51124965	51124992	seqA,rs72954066,11,82380624,A,G:5-32	27	100.0	5	32	27	rs72954066
chrX	75842146	75842173	seqA,rs72954066,11,82380624,A,G:5-32	27	100.0	5	32	27	rs72954066
chrX	75992202	75992375	seqA,rs72954066,11,82380624,A,G:0-32	31	100.0	0	32	32	rs72954066
chrX	81499017	81499044	seqA,rs72954066,11,82380624,A,G:5-32	27	100.0	5	32	27	rs72954066
chrX	101259223	101259250	seqA,rs72954066,11,82380624,A,G:5-32	27	100.0	5	32	27	rs72954066
chrY	28708269	28708301	seqA,rs72954066,11,82380624,A,G:0-32	30	96.9	0	32	32	rs72954066
chrY	28730484	28730508	seqA,rs72954066,11,82380624,A,G:8-32	24	100.0	8	32	24	rs72954066
chrX	46802917	46803050	seqA,rs72954066,11,82380624,A,G:0-40	38	100.0	0	40	40	rs72954066
chrX	150377444	150377476	seqA,rs72954066,11,82380624,A,G:0-32	32	100.0	0	32	32	rs72954066
chrX	72812313	72812348	seqA,rs72954066,11,82380624,A,G:5-40	31	94.3	5	40	35	rs72954066
chrX	98127275	98127308	seqA,rs72954066,11,82380624,A,G:0-33	31	97.0	0	33	33	rs72954066
chrX	83296775	83296805	seqA,rs72954066,11,82380624,A,G:0-30	30	100.0	0	30	30	rs72954066
chrX	85485245	85485277	seqA,rs72954066,11,82380624,A,G:0-32	30	96.9	0	32	32	rs72954066
chrX	127177893	127177925	seqA,rs72954066,11,82380624,A,G:0-32	30	96.9	0	32	32	rs72954066
chrX	79333971	79334003	seqA,rs72954066,11,82380624,A,G:0-32	28	93.8	0	32	32	rs72954066
chrX	80614679	80614820	seqA,rs72954066,11,82380624,A,G:0-32	31	100.0	0	32	32	rs72954066
chrX	110308567	110308683	seqA,rs72954066,11,82380624,A,G:0-32	31	100.0	0	32	32	rs72954066
chrX	121712014	121712046	seqA,rs72954066,11,82380624,A,G:0-32	28	93.8	0	32	32	rs72954066
chrX	130642887	130642919	seqA,rs72954066,11,82380624,A,G:0-32	28	93.8	0	32	32	rs72954066
chrX	75173533	75173560	seqA,rs72954066,11,82380624,A,G:5-32	27	100.0	5	32	27	rs72954066
chrX	83062790	83062817	seqA,rs72954066,11,82380624,A,G:5-32	27	100.0	5	32	27	rs72954066
chrX	84515179	84515206	seqA,rs72954066,11,82380624,A,G:5-32	27	100.0	5	32	27	rs72954066
chrX	84549505	84549534	seqA,rs72954066,11,82380624,A,G:0-29	27	96.6	0	29	29	rs72954066
chrY	9766138	9766186	seqA,rs72954127,18,57036148,T,G:0-50	37	81.3	0	50	50	rs72954127
chrY	15301106	15301155	seqA,rs72954127,18,57036148,T,G:0-50	35	86.1	0	50	50	rs72954127
chrY	25019723	25019771	seqA,rs72954127,18,57036148,T,G:0-50	37	85.8	0	50	50	rs72954127
chrY	26653472	26653520	seqA,rs72954127,18,57036148,T,G:0-50	37	85.8	0	50	50	rs72954127
chrY	59144636	59144685	seqA,rs72954127,18,57036148,T,G:0-50	36	88.1	0	50	50	rs72954127
chrY	3314629	3314676	seqA,rs72954127,18,57036148,T,G:0-50	36	83.0	0	50	50	rs72954127
chrY	4844444	4844491	seqA,rs72954127,18,57036148,T,G:0-50	36	83.0	0	50	50	rs72954127
chrY	6497853	6497900	seqA,rs72954127,18,57036148,T,G:0-50	36	83.0	0	50	50	rs72954127
chrY	6723495	6723542	seqA,rs72954127,18,57036148,T,G:0-50	36	83.0	0	50	50	rs72954127
chrY	14163234	14163281	seqA,rs72954127,18,57036148,T,G:0-50	36	83.0	0	50	50	rs72954127
chrY	15806248	15806295	seqA,rs72954127,18,57036148,T,G:0-50	36	83.0	0	50	50	rs72954127
chrY	15836983	15837030	seqA,rs72954127,18,57036148,T,G:0-50	36	83.0	0	50	50	rs72954127
chrY	17828042	17828090	seqA,rs72954127,18,57036148,T,G:0-50	35	83.4	0	50	50	rs72954127
chrY	19823394	19823441	seqA,rs72954127,18,57036148,T,G:0-50	36	83.0	0	50	50	rs72954127
chrY	25004119	25004166	seqA,rs72954127,18,57036148,T,G:0-50	36	83.0	0	50	50	rs72954127
chrY	25853784	25853830	seqA,rs72954127,18,57036148,T,G:0-50	36	80.5	0	50	50	rs72954127
chrX	70085912	70085960	seqA,rs72954127,18,57036148,T,G:0-50	41	85.5	0	50	50	rs72954127
chrX	96458341	96458389	seqA,rs72954127,18,57036148,T,G:0-50	41	85.5	0	50	50	rs72954127
chrX	54169769	54169817	seqA,rs72954127,18,57036148,T,G:0-50	39	83.4	0	50	50	rs72954127
chrX	71808449	71808496	seqA,rs72954127,18,57036148,T,G:0-50	41	83.0	0	50	50	rs72954127
chrX	77434111	77434158	seqA,rs72954127,18,57036148,T,G:0-50	41	83.0	0	50	50	rs72954127
chrX	105206754	105206802	seqA,rs72954127,18,57036148,T,G:0-50	39	83.4	0	50	50	rs72954127
chrX	131269793	131269841	seqA,rs72954127,18,57036148,T,G:0-50	39	83.4	0	50	50	rs72954127
chrX	137158723	137158771	seqA,rs72954127,18,57036148,T,G:0-50	39	83.4	0	50	50	rs72954127
chrX	139044250	139044300	seqA,rs72954127,18,57036148,T,G:0-50	36	86.0	0	50	50	rs72954127
chrX	150290278	150290326	seqA,rs72954127,18,57036148,T,G:0-50	39	83.4	0	50	50	rs72954127
chrX	22630448	22630495	seqA,rs72954127,18,57036148,T,G:0-50	38	80.9	0	50	50	rs72954127
chrX	39404836	39404876	seqA,rs72954127,18,57036148,T,G:10-50	34	92.5	10	50	40	rs72954127
chrX	72597673	72597716	seqA,rs72954127,18,57036148,T,G:0-46	39	83.8	0	46	46	rs72954127
chrX	78645188	78645236	seqA,rs72954127,18,57036148,T,G:0-50	37	81.3	0	50	50	rs72954127
chrX	150371478	150371526	seqA,rs72954127,18,57036148,T,G:0-50	37	81.3	0	50	50	rs72954127
chrX	63308672	63308721	seqA,rs72954127,18,57036148,T,G:0-50	37	88.4	0	50	50	rs72954127
chrY	6639971	6640019	seqA,rs72954127,18,57036148,T,G:0-50	41	85.5	0	50	50	rs72954127
chrY	23102626	23102672	seqA,rs72954127,18,57036148,T,G:0-50	37	82.5	0	50	50	rs72954127
chrY	15645660	15645701	seqA,rs72954127,18,57036148,T,G:8-50	32	88.9	8	50	42	rs72954127
chrY	15378324	15378365	seqA,rs72954127,18,57036148,T,G:8-50	31	88.6	8	50	42	rs72954127
chrY	16997361	16997381	seqA,rs72954127,18,57036148,T,G:30-50	20	100.0	30	50	20	rs72954127
chrX	100692577	100692624	seqA,rs72954127,18,57036148,T,G:0-50	40	83.0	0	50	50	rs72954127
chrX	62820020	62820069	seqA,rs72954127,18,57036148,T,G:0-50	39	90.7	0	50	50	rs72954127
chrX	107189609	107189652	seqA,rs72954127,18,57036148,T,G:7-50	35	90.7	7	50	43	rs72954127
chrX	103192185	103192233	seqA,rs72954127,18,57036148,T,G:0-50	39	88.1	0	50	50	rs72954127
chrX	75214906	75214956	seqA,rs72954127,18,57036148,T,G:0-50	38	95.3	0	50	50	rs72954127
chrX	140889964	140890014	seqA,rs72954127,18,57036148,T,G:0-50	39	95.3	0	50	50	rs72954127
chrX	50234568	50234610	seqA,rs72954127,18,57036148,T,G:0-46	36	78.6	0	46	46	rs72954127
chrX	56201473	56201520	seqA,rs72954127,18,57036148,T,G:0-50	38	85.4	0	50	50	rs72954127
chrX	71019494	71019541	seqA,rs72954127,18,57036148,T,G:0-50	38	85.4	0	50	50	rs72954127
chrX	103650864	103650911	seqA,rs72954127,18,57036148,T,G:0-50	38	85.4	0	50	50	rs72954127
chrX	58009006	58009054	seqA,rs72954127,18,57036148,T,G:0-50	36	83.8	0	50	50	rs72954127
chrX	56712379	56712426	seqA,rs72954127,18,57036148,T,G:0-50	36	83.0	0	50	50	rs72954127
chrX	64913115	64913162	seqA,rs72954127,18,57036148,T,G:0-50	36	83.0	0	50	50	rs72954127
chrX	138258507	138258549	seqA,rs72954127,18,57036148,T,G:7-50	33	91.5	7	50	43	rs72954127
chrX	100968995	100969042	seqA,rs72954127,18,57036148,T,G:0-50	36	84.7	0	50	50	rs72954127
chrX	85033228	85033248	seqA,rs72954722,3,119921953,A,G:3-23	20	100.0	3	23	20	rs72954722
chrX	109005783	109005833	seqA,rs7295493,12,93527211,A,C:0-50	42	92.0	0	50	50	rs7295493
chrX	43406170	43406220	seqA,rs7295493,12,93527211,A,C:0-50	40	90.0	0	50	50	rs7295493
chrX	43275251	43275295	seqA,rs7295493,12,93527211,A,C:0-44	36	91.0	0	44	44	rs7295493
chrX	26696189	26696227	seqA,rs7295493,12,93527211,A,C:0-38	34	94.8	0	38	38	rs7295493
chrX	127326895	127326930	seqA,rs7295493,12,93527211,A,C:0-35	31	94.3	0	35	35	rs7295493
chrX	35865873	35865911	seqA,rs7295493,12,93527211,A,C:0-38	30	89.5	0	38	38	rs7295493
chrX	36756044	36756064	seqA,rs7295493,12,93527211,A,C:0-20	20	100.0	0	20	20	rs7295493
chrX	96901869	96901895	seqA,rs72954968,2,120031366,A,G:24-50	24	96.2	24	50	26	rs72954968
chrX	38969559	38969584	seqA,rs72954968,2,120031366,A,G:24-49	23	96.0	24	49	25	rs72954968
chrX	108540226	108540247	seqA,rs72955264,2,160197892,T,G:12-33	21	100.0	12	33	21	rs72955264
chrX	143424884	143424918	seqA,rs72955264,2,160197892,T,G:16-50	28	91.2	16	50	34	rs72955264
chrX	38821487	38821646	seqA,rs7295531,12,104811008,A,G:0-25	24	100.0	0	25	25	rs7295531
chrX	24630213	24630237	seqA,rs72956116,6,54500078,A,G:1-25	22	95.9	1	25	24	rs72956116
chrX	65532329	65532349	seqA,rs72956702,6,114067871,T,C:28-48	20	100.0	28	48	20	rs72956702
chrX	110168783	110168804	seqA,rs72956868,18,69333673,T,C:28-49	21	100.0	28	49	21	rs72956868
chrX	134435250	134435278	seqA,rs72956912,11,87627108,T,C:22-50	22	89.3	22	50	28	rs72956912
chrY	22615322	22615350	seqA,rs72956912,11,87627108,T,C:22-50	22	89.3	22	50	28	rs72956912
chrX	78611214	78611242	seqA,rs72956912,11,87627108,T,C:22-50	24	92.9	22	50	28	rs72956912
chrX	57932859	57932895	seqA,rs72956932,1,43223645,T,G:11-36	24	100.0	11	36	25	rs72956932
chrX	118180854	118180890	seqA,rs7295752,12,125363433,T,C:20-50	29	100.0	20	50	30	rs7295752
chrX	111490491	111490523	seqA,rs72957842,11,86968807,T,G:12-46	26	83.4	12	46	34	rs72957842
chrX	105916798	105916830	seqA,rs72958203,18,65506461,A,G:18-50	28	93.8	18	50	32	rs72958203
chrX	143400527	143400566	seqA,rs72958660,18,56303220,T,C:9-50	32	83.8	9	50	41	rs72958660
chrX	136057494	136057515	seqA,rs72958660,18,56303220,T,C:29-50	21	100.0	29	50	21	rs72958660
chrY	17098855	17099095	seqA,rs72959262,18,69972839,G,C:8-43	34	100.0	8	43	35	rs72959262
chrY	17098855	17099095	seqB,rs72959262,18,69972839,G,C:8-43	34	100.0	8	43	35	rs72959262
chrX	44580262	44580282	seqA,rs72959277,4,155746035,A,G:1-21	20	100.0	1	21	20	rs72959277
chrX	105346336	105346373	seqA,rs72960206,2,160406046,A,C:13-50	29	89.2	13	50	37	rs72960206
chrX	19067822	19067846	seqA,rs72960206,2,160406046,A,C:26-50	22	95.9	26	50	24	rs72960206
chrX	120596666	120596690	seqA,rs72960374,1,86543985,A,C:14-39	23	87.5	14	39	25	rs72960374
chrX	84926239	84926259	seqA,rs72960575,2,228692431,G,C:0-20	20	100.0	0	20	20	rs72960575
chrX	84926239	84926259	seqB,rs72960575,2,228692431,G,C:0-20	20	100.0	0	20	20	rs72960575
chrX	37830713	37830757	seqA,rs7296069,12,69535054,T,C:4-48	36	91.0	4	48	44	rs7296069
chrX	82002035	82002081	seqA,rs7296069,12,69535054,T,C:2-48	36	89.2	2	48	46	rs7296069
chrX	55333329	55333361	seqA,rs72960978,11,87888891,A,G:13-45	28	93.8	13	45	32	rs72960978
chrX	94573530	94573552	seqA,rs72960978,11,87888891,A,G:13-35	20	95.5	13	35	22	rs72960978
chrY	14734244	14734281	seqA,rs72960978,11,87888891,A,G:13-50	31	91.9	13	50	37	rs72960978
chrX	96069512	96069646	seqA,rs7296098,12,113228994,A,G:0-28	25	96.5	0	28	28	rs7296098
chrX	110146524	110146658	seqA,rs7296098,12,113228994,A,G:0-28	25	96.5	0	28	28	rs7296098
chrY	21320968	21321102	seqA,rs7296098,12,113228994,A,G:0-28	25	96.5	0	28	28	rs7296098
chrX	56574684	56574818	seqA,rs7296098,12,113228994,A,G:0-28	25	96.5	0	28	28	rs7296098
chrX	129261971	129261991	seqA,rs72961240,18,31819032,T,C:26-46	20	100.0	26	46	20	rs72961240
chrX	43583720	43584089	seqA,rs72961267,11,37549715,T,G:0-35	32	97.2	0	35	35	rs72961267
chrX	50134874	50134895	seqA,rs72961819,2,118459910,A,G:20-41	21	100.0	20	41	21	rs72961819
chrX	85635629	85635652	seqA,rs72961965,2,58896263,G,C:25-48	21	95.7	25	48	23	rs72961965
chrX	85635629	85635652	seqB,rs72961965,2,58896263,G,C:25-48	21	95.7	25	48	23	rs72961965
chrX	122412377	122412399	seqA,rs72962178,6,103039125,A,G:28-50	22	100.0	28	50	22	rs72962178
chrX	51628781	51628808	seqA,rs72962178,6,103039125,A,G:22-50	24	85.2	22	50	28	rs72962178
chrX	34212014	34212034	seqA,rs72962178,6,103039125,A,G:28-48	20	100.0	28	48	20	rs72962178
chrX	128949480	128949502	seqA,rs72962178,6,103039125,A,G:28-50	22	100.0	28	50	22	rs72962178
chrX	127979651	127979672	seqA,rs72962188,18,57173500,T,C:27-48	21	100.0	27	48	21	rs72962188
chrX	145246082	145246106	seqA,rs72962255,3,72009885,T,C:19-46	23	79.2	19	46	27	rs72962255
chrX	21408790	21408837	seqA,rs72962576,1,43573870,A,G:0-48	38	87.0	0	48	48	rs72962576
chrX	23821238	23821258	seqA,rs72962765,6,123430691,T,C:19-39	20	100.0	19	39	20	rs72962765
chrX	136320034	136320061	seqA,rs72963125,11,88920079,A,G:13-43	24	77.8	13	43	30	rs72963125
chrX	18611958	18611978	seqA,rs72963125,11,88920079,A,G:27-47	20	100.0	27	47	20	rs72963125
chrY	3561525	3561838	seqA,rs72963162,6,119939477,T,G:0-26	25	100.0	0	26	26	rs72963162
chrX	89378368	89378686	seqA,rs72963162,6,119939477,T,G:0-26	25	100.0	0	26	26	rs72963162
chrY	21180875	21180921	seqA,rs72963370,6,121675600,T,C:4-50	30	82.7	4	50	46	rs72963370
chrX	101864043	101864091	seqA,rs7296354,12,24675479,T,C:0-48	34	85.5	0	48	48	rs7296354
chrX	99787127	99787152	seqA,rs7296354,12,24675479,T,C:24-49	23	96.0	24	49	25	rs7296354
chrX	87136391	87136412	seqA,rs7296354,12,24675479,T,C:0-21	21	100.0	0	21	21	rs7296354
chrX	56108261	56108281	seqA,rs7296354,12,24675479,T,C:29-49	20	100.0	29	49	20	rs7296354
chrX	25591113	25591133	seqA,rs7296354,12,24675479,T,C:29-49	20	100.0	29	49	20	rs7296354
chrX	100437700	100437720	seqA,rs7296354,12,24675479,T,C:0-20	20	100.0	0	20	20	rs7296354
chrY	59063705	59157346	seqA,rs7296403,12,61628042,T,C:10-50	36	97.5	10	50	40	rs7296403
chrX	129865883	129866402	seqA,rs7296403,12,61628042,T,C:0-46	42	97.9	0	46	46	rs7296403
chrX	134402566	134402621	seqA,rs7296403,12,61628042,T,C:6-47	38	97.6	6	47	41	rs7296403
chrX	86843172	86843232	seqA,rs7296403,12,61628042,T,C:6-50	38	95.5	6	50	44	rs7296403
chrX	100955952	100956007	seqA,rs7296403,12,61628042,T,C:6-46	37	97.5	6	46	40	rs7296403
chrX	126597755	126597816	seqA,rs7296403,12,61628042,T,C:6-50	38	95.5	6	50	44	rs7296403
chrX	56987484	56987537	seqA,rs7296403,12,61628042,T,C:8-46	35	97.4	8	46	38	rs7296403
chrX	120762346	120762402	seqA,rs7296403,12,61628042,T,C:10-50	36	97.5	10	50	40	rs7296403
chrX	41845689	41845741	seqA,rs7296403,12,61628042,T,C:9-46	34	97.3	9	46	37	rs7296403
chrX	97888704	97889205	seqA,rs7296403,12,61628042,T,C:0-50	41	97.8	0	50	50	rs7296403
chrX	133453132	133453182	seqA,rs7296403,12,61628042,T,C:11-46	32	97.2	11	46	35	rs7296403
chrX	37091491	37091786	seqA,rs7296403,12,61628042,T,C:0-37	35	100.0	0	37	37	rs7296403
chrX	43700679	43700732	seqA,rs7296403,12,61628042,T,C:7-46	32	97.1	7	46	39	rs7296403
chrX	15001161	15001192	seqA,rs7296403,12,61628042,T,C:20-50	27	96.7	20	50	30	rs7296403
chrX	17278039	17278065	seqA,rs7296403,12,61628042,T,C:20-46	26	100.0	20	46	26	rs7296403
chrX	73333040	73333071	seqA,rs7296403,12,61628042,T,C:20-50	27	96.7	20	50	30	rs7296403
chrX	97376355	97376386	seqA,rs7296403,12,61628042,T,C:20-50	27	96.7	20	50	30	rs7296403
chrX	105548169	105548235	seqA,rs7296403,12,61628042,T,C:0-50	44	96.0	0	50	50	rs7296403
chrX	77342396	77342917	seqA,rs7296403,12,61628042,T,C:0-50	45	98.0	0	50	50	rs7296403
chrX	113168385	113168695	seqA,rs7296403,12,61628042,T,C:0-50	45	98.0	0	50	50	rs7296403
chrX	73288791	73288851	seqA,rs7296403,12,61628042,T,C:6-50	40	97.8	6	50	44	rs7296403
chrX	75664778	75664838	seqA,rs7296403,12,61628042,T,C:6-50	40	97.8	6	50	44	rs7296403
chrX	114102648	114102741	seqA,rs7296403,12,61628042,T,C:0-50	43	96.0	0	50	50	rs7296403
chrX	121395848	121395904	seqA,rs7296403,12,61628042,T,C:6-47	38	97.6	6	47	41	rs7296403
chrX	73906839	73906899	seqA,rs7296403,12,61628042,T,C:6-50	38	95.5	6	50	44	rs7296403
chrX	16089114	16089176	seqA,rs7296403,12,61628042,T,C:4-50	36	91.4	4	50	46	rs7296403
chrX	131409809	131410316	seqA,rs7296403,12,61628042,T,C:0-43	39	97.7	0	43	43	rs7296403
chrX	142135114	142135174	seqA,rs7296403,12,61628042,T,C:6-50	36	93.2	6	50	44	rs7296403
chrX	122506312	122506704	seqA,rs7296403,12,61628042,T,C:0-42	34	97.3	0	42	42	rs7296403
chrX	51853564	51853591	seqA,rs7296403,12,61628042,T,C:24-50	25	100.0	24	50	26	rs7296403
chrX	57965809	57965834	seqA,rs7296403,12,61628042,T,C:21-46	23	96.0	21	46	25	rs7296403
chrX	116720223	116720247	seqA,rs7296403,12,61628042,T,C:0-24	22	95.9	0	24	24	rs7296403
chrX	77509313	77509337	seqA,rs7296403,12,61628042,T,C:0-24	22	95.9	0	24	24	rs7296403
chrX	37657162	37657183	seqA,rs7296418,12,123457619,T,C:0-21	21	100.0	0	21	21	rs7296418
chrX	110086700	110086720	seqA,rs7296418,12,123457619,T,C:0-20	20	100.0	0	20	20	rs7296418
chrX	109578338	109578358	seqA,rs7296418,12,123457619,T,C:0-20	20	100.0	0	20	20	rs7296418
chrX	117756638	117756658	seqA,rs7296418,12,123457619,T,C:0-20	20	100.0	0	20	20	rs7296418
chrX	34535626	34535646	seqA,rs7296446,12,55044837,T,A:4-24	20	100.0	4	24	20	rs7296446
chrX	34535626	34535646	seqB,rs7296446,12,55044837,T,A:4-24	20	100.0	4	24	20	rs7296446
chrX	18975719	18975739	seqA,rs72964574,1,95485843,A,G:27-47	20	100.0	27	47	20	rs72964574
chrY	6751243	6751276	seqA,rs72964654,18,71617270,A,G:3-30	23	96.2	3	30	27	rs72964654
chrX	80480884	80481007	seqB,rs72965012,18,69061767,C,G:26-50	23	100.0	26	50	24	rs72965012
chrX	95218332	95218397	seqA,rs72965434,2,122077285,A,C:22-50	27	100.0	22	50	28	rs72965434
chrX	62534499	62534559	seqA,rs72965434,2,122077285,A,C:22-50	27	100.0	22	50	28	rs72965434
chrX	121588749	121588773	seqA,rs72965434,2,122077285,A,C:22-46	24	100.0	22	46	24	rs72965434
chrX	86608329	86608353	seqA,rs72965434,2,122077285,A,C:22-46	24	100.0	22	46	24	rs72965434
chrX	124948050	124948070	seqA,rs72965434,2,122077285,A,C:22-42	20	100.0	22	42	20	rs72965434
chrX	125209926	125209955	seqA,rs72965578,6,117908420,T,C:0-28	25	96.5	0	28	28	rs72965578
chrX	41003907	41003928	seqA,rs72965879,11,94401429,A,G:12-33	21	100.0	12	33	21	rs72965879
chrY	3984728	3984751	seqA,rs72965891,11,94415630,A,G:26-49	23	100.0	26	49	23	rs72965891
chrX	89793904	89793927	seqA,rs72965891,11,94415630,A,G:26-49	23	100.0	26	49	23	rs72965891
chrX	51573415	51573438	seqA,rs72966965,3,123676579,T,C:7-29	21	100.0	7	29	22	rs72966965
chrX	13715517	13715544	seqA,rs72967175,4,154271723,A,G:20-47	25	96.3	20	47	27	rs72967175
chrY	16854619	16854639	seqA,rs72967528,18,67987175,T,G:19-39	20	100.0	19	39	20	rs72967528
chrX	148818356	148818376	seqA,rs72968171,18,57526298,A,C:20-40	20	100.0	20	40	20	rs72968171
chrX	148748222	148748242	seqA,rs72968171,18,57526298,A,C:20-40	20	100.0	20	40	20	rs72968171
chrX	107313285	107313318	seqA,rs72968219,3,103114069,A,C:13-39	25	100.0	13	39	26	rs72968219
chrX	106121898	106121919	seqA,rs72968308,1,94856645,A,T:25-46	21	100.0	25	46	21	rs72968308
chrX	106121898	106121919	seqB,rs72968308,1,94856645,A,T:25-46	21	100.0	25	46	21	rs72968308
chrY	4737321	4737371	seqA,rs72968575,2,124152537,T,C:0-50	44	94.0	0	50	50	rs72968575
chrY	4844201	4844251	seqA,rs72968575,2,124152537,T,C:0-50	44	94.0	0	50	50	rs72968575
chrY	7298639	7298689	seqA,rs72968575,2,124152537,T,C:0-50	44	94.0	0	50	50	rs72968575
chrY	16127201	16127251	seqA,rs72968575,2,124152537,T,C:0-50	44	94.0	0	50	50	rs72968575
chrY	16396954	16397004	seqA,rs72968575,2,124152537,T,C:0-50	44	94.0	0	50	50	rs72968575
chrY	17063152	17063202	seqA,rs72968575,2,124152537,T,C:0-50	44	94.0	0	50	50	rs72968575
chrY	17067554	17067604	seqA,rs72968575,2,124152537,T,C:0-50	44	94.0	0	50	50	rs72968575
chrY	17127468	17127518	seqA,rs72968575,2,124152537,T,C:0-50	44	94.0	0	50	50	rs72968575
chrY	18000108	18000158	seqA,rs72968575,2,124152537,T,C:0-50	44	94.0	0	50	50	rs72968575
chrY	18140717	18140767	seqA,rs72968575,2,124152537,T,C:0-50	44	94.0	0	50	50	rs72968575
chrY	19327543	19327593	seqA,rs72968575,2,124152537,T,C:0-50	44	94.0	0	50	50	rs72968575
chrY	22195751	22195801	seqA,rs72968575,2,124152537,T,C:0-50	44	94.0	0	50	50	rs72968575
chrY	26212775	26212825	seqA,rs72968575,2,124152537,T,C:0-50	44	94.0	0	50	50	rs72968575
chrY	59144394	59144444	seqA,rs72968575,2,124152537,T,C:0-50	44	94.0	0	50	50	rs72968575
chrY	4289587	4289637	seqA,rs72968575,2,124152537,T,C:0-50	42	92.0	0	50	50	rs72968575
chrY	6723252	6723302	seqA,rs72968575,2,124152537,T,C:0-50	42	92.0	0	50	50	rs72968575
chrX	103069296	103069346	seqA,rs72968575,2,124152537,T,C:0-50	46	96.0	0	50	50	rs72968575
chrX	5401274	5401324	seqA,rs72968575,2,124152537,T,C:0-50	44	94.0	0	50	50	rs72968575
chrX	10608984	10609034	seqA,rs72968575,2,124152537,T,C:0-50	44	94.0	0	50	50	rs72968575
chrX	12127471	12127521	seqA,rs72968575,2,124152537,T,C:0-50	44	94.0	0	50	50	rs72968575
chrX	16381106	16381156	seqA,rs72968575,2,124152537,T,C:0-50	44	94.0	0	50	50	rs72968575
chrX	21360608	21360658	seqA,rs72968575,2,124152537,T,C:0-50	44	94.0	0	50	50	rs72968575
chrX	25790846	25790896	seqA,rs72968575,2,124152537,T,C:0-50	44	94.0	0	50	50	rs72968575
chrX	27128625	27128675	seqA,rs72968575,2,124152537,T,C:0-50	44	94.0	0	50	50	rs72968575
chrX	32751809	32751859	seqA,rs72968575,2,124152537,T,C:0-50	44	94.0	0	50	50	rs72968575
chrX	36617370	36617420	seqA,rs72968575,2,124152537,T,C:0-50	44	94.0	0	50	50	rs72968575
chrX	41670770	41670820	seqA,rs72968575,2,124152537,T,C:0-50	44	94.0	0	50	50	rs72968575
chrX	42451825	42451875	seqA,rs72968575,2,124152537,T,C:0-50	44	94.0	0	50	50	rs72968575
chrX	42750383	42750433	seqA,rs72968575,2,124152537,T,C:0-50	44	94.0	0	50	50	rs72968575
chrX	46517586	46517636	seqA,rs72968575,2,124152537,T,C:0-50	44	94.0	0	50	50	rs72968575
chrX	47650180	47650230	seqA,rs72968575,2,124152537,T,C:0-50	44	94.0	0	50	50	rs72968575
chrX	51390482	51390532	seqA,rs72968575,2,124152537,T,C:0-50	44	94.0	0	50	50	rs72968575
chrY	7001019	7001069	seqA,rs72968575,2,124152537,T,C:0-50	44	94.0	0	50	50	rs72968575
chrY	7394134	7394184	seqA,rs72968575,2,124152537,T,C:0-50	44	94.0	0	50	50	rs72968575
chrY	7441276	7441326	seqA,rs72968575,2,124152537,T,C:0-50	44	94.0	0	50	50	rs72968575
chrY	13979005	13979055	seqA,rs72968575,2,124152537,T,C:0-50	44	94.0	0	50	50	rs72968575
chrY	15629480	15629530	seqA,rs72968575,2,124152537,T,C:0-50	44	94.0	0	50	50	rs72968575
chrY	16139237	16139287	seqA,rs72968575,2,124152537,T,C:0-50	44	94.0	0	50	50	rs72968575
chrY	17258527	17258577	seqA,rs72968575,2,124152537,T,C:0-50	44	94.0	0	50	50	rs72968575
chrY	17267964	17268014	seqA,rs72968575,2,124152537,T,C:0-50	44	94.0	0	50	50	rs72968575
chrY	21913064	21913114	seqA,rs72968575,2,124152537,T,C:0-50	44	94.0	0	50	50	rs72968575
chrY	22986069	22986119	seqA,rs72968575,2,124152537,T,C:0-50	44	94.0	0	50	50	rs72968575
chrY	27749603	27749653	seqA,rs72968575,2,124152537,T,C:0-50	44	94.0	0	50	50	rs72968575
chrY	1775847	1775897	seqA,rs72968575,2,124152537,T,C:0-50	42	92.0	0	50	50	rs72968575
chrY	6016841	6016891	seqA,rs72968575,2,124152537,T,C:0-50	42	92.0	0	50	50	rs72968575
chrY	6819899	6819949	seqA,rs72968575,2,124152537,T,C:0-50	42	92.0	0	50	50	rs72968575
chrY	8345697	8345788	seqA,rs72968575,2,124152537,T,C:0-50	45	96.0	0	50	50	rs72968575
chrY	9802397	9802447	seqA,rs72968575,2,124152537,T,C:0-50	42	92.0	0	50	50	rs72968575
chrX	63766883	63766933	seqA,rs72968575,2,124152537,T,C:0-50	46	96.0	0	50	50	rs72968575
chrX	79635641	79635691	seqA,rs72968575,2,124152537,T,C:0-50	46	96.0	0	50	50	rs72968575
chrX	11039273	11039323	seqA,rs72968575,2,124152537,T,C:0-50	44	94.0	0	50	50	rs72968575
chrX	14704117	14704167	seqA,rs72968575,2,124152537,T,C:0-50	44	94.0	0	50	50	rs72968575
chrX	17251327	17251377	seqA,rs72968575,2,124152537,T,C:0-50	44	94.0	0	50	50	rs72968575
chrX	17802675	17802725	seqA,rs72968575,2,124152537,T,C:0-50	44	94.0	0	50	50	rs72968575
chrX	28741894	28741944	seqA,rs72968575,2,124152537,T,C:0-50	44	94.0	0	50	50	rs72968575
chrX	30003035	30003085	seqA,rs72968575,2,124152537,T,C:0-50	44	94.0	0	50	50	rs72968575
chrX	30789065	30789115	seqA,rs72968575,2,124152537,T,C:0-50	44	94.0	0	50	50	rs72968575
chrX	31098618	31098668	seqA,rs72968575,2,124152537,T,C:0-50	44	94.0	0	50	50	rs72968575
chrX	32673438	32673488	seqA,rs72968575,2,124152537,T,C:0-50	44	94.0	0	50	50	rs72968575
chrX	45860940	45860990	seqA,rs72968575,2,124152537,T,C:0-50	44	94.0	0	50	50	rs72968575
chrX	45914973	45915023	seqA,rs72968575,2,124152537,T,C:0-50	44	94.0	0	50	50	rs72968575
chrX	47646254	47646304	seqA,rs72968575,2,124152537,T,C:0-50	44	94.0	0	50	50	rs72968575
chrX	52875705	52875755	seqA,rs72968575,2,124152537,T,C:0-50	44	94.0	0	50	50	rs72968575
chrX	56936452	56936502	seqA,rs72968575,2,124152537,T,C:0-50	44	94.0	0	50	50	rs72968575
chrX	145473015	145473037	seqA,rs72968841,2,121388828,A,C:25-47	20	95.5	25	47	22	rs72968841
chrX	148717483	148717506	seqA,rs72968841,2,121388828,A,C:25-47	21	100.0	25	47	22	rs72968841
chrX	13709381	13709402	seqA,rs72968964,3,127218922,T,G:2-23	21	100.0	2	23	21	rs72968964
chrX	135621656	135621736	seqA,rs72969014,2,42269799,T,C:26-50	23	100.0	26	50	24	rs72969014
chrX	41147280	41147303	seqA,rs72969190,4,154390002,T,C:24-46	21	100.0	24	46	22	rs72969190
chrX	121791192	121791242	seqA,rs72969758,2,227938475,T,G:0-50	38	88.0	0	50	50	rs72969758
chrX	79897874	79897919	seqA,rs72969758,2,227938475,T,G:0-45	35	88.9	0	45	45	rs72969758
chrX	122158651	122158688	seqA,rs72969758,2,227938475,T,G:0-37	33	94.6	0	37	37	rs72969758
chrX	105798042	105798071	seqA,rs72969758,2,227938475,T,G:0-29	25	93.2	0	29	29	rs72969758
chrX	75732115	75732141	seqA,rs72969758,2,227938475,T,G:11-37	24	96.2	11	37	26	rs72969758
chrX	67153034	67153063	seqA,rs72969758,2,227938475,T,G:0-29	23	89.7	0	29	29	rs72969758
chrX	95237119	95237169	seqA,rs72969758,2,227938475,T,G:0-50	40	90.0	0	50	50	rs72969758
chrX	146745314	146745351	seqA,rs72969758,2,227938475,T,G:13-50	29	89.2	13	50	37	rs72969758
chrX	35504572	35504609	seqA,rs72969758,2,227938475,T,G:13-50	30	94.2	13	50	37	rs72969758
chrX	82299801	82299826	seqA,rs72969758,2,227938475,T,G:11-36	23	96.0	11	36	25	rs72969758
chrX	38965864	38965898	seqA,rs72970741,18,10365327,T,C:7-41	26	88.3	7	41	34	rs72970741
chrX	6636973	6637003	seqA,rs72970741,18,10365327,T,C:11-41	24	90.0	11	41	30	rs72970741
chrX	147568081	147568126	seqA,rs72970943,11,93306020,T,G:3-47	27	83.0	3	47	44	rs72970943
chrX	152405279	152405301	seqA,rs72970953,1,96278463,A,G:10-32	20	95.5	10	32	22	rs72970953
chrX	113160325	113160348	seqA,rs72971369,18,72477771,G,C:11-34	21	95.7	11	34	23	rs72971369
chrX	113160325	113160348	seqB,rs72971369,18,72477771,G,C:11-34	21	95.7	11	34	23	rs72971369
chrX	54533193	54533216	seqA,rs72971446,4,169145990,A,G:15-38	21	95.7	15	38	23	rs72971446
chrY	21617202	21617222	seqA,rs7297163,12,96191712,T,C:26-46	20	100.0	26	46	20	rs7297163
chrY	25679414	25679435	seqA,rs72971634,1,107368861,T,C:19-40	21	100.0	19	40	21	rs72971634
chrY	7535218	7535239	seqA,rs72971634,1,107368861,T,C:19-40	21	100.0	19	40	21	rs72971634
chrX	72298446	72298481	seqA,rs72971634,1,107368861,T,C:13-37	23	100.0	13	37	24	rs72971634
chrY	8789581	8789611	seqA,rs72971634,1,107368861,T,C:13-40	26	100.0	13	40	27	rs72971634
chrY	28283474	28283495	seqA,rs72971634,1,107368861,T,C:19-40	21	100.0	19	40	21	rs72971634
chrY	24809045	24809066	seqA,rs72971634,1,107368861,T,C:19-40	21	100.0	19	40	21	rs72971634
chrX	77943163	77943196	seqA,rs72971634,1,107368861,T,C:9-50	31	72.8	9	50	41	rs72971634
chrX	87231834	87231861	seqA,rs72971634,1,107368861,T,C:9-36	24	96.2	9	36	27	rs72971634
chrX	4145804	4145846	seqA,rs72971634,1,107368861,T,C:15-41	23	96.2	15	41	26	rs72971634
chrX	25798665	25798687	seqA,rs72971795,18,72065112,A,G:9-31	20	95.5	9	31	22	rs72971795
chrX	31851454	31851475	seqA,rs72972105,19,529785,T,C:17-38	21	100.0	17	38	21	rs72972105
chrY	18147418	18147442	seqA,rs7297212,12,5563509,A,G:0-24	24	100.0	0	24	24	rs7297212
chrX	40289547	40289569	seqA,rs7297212,12,5563509,A,G:0-22	20	95.5	0	22	22	rs7297212
chrX	27452315	27452396	seqA,rs7297212,12,5563509,A,G:0-45	37	97.5	0	45	45	rs7297212
chrY	21341056	21341096	seqA,rs72972167,19,565641,A,G:0-40	34	92.5	0	40	40	rs72972167
chrX	105400266	105400313	seqA,rs72972391,18,71156714,T,C:0-45	35	90.7	0	45	45	rs72972391
chrX	110885355	110885403	seqA,rs72972391,18,71156714,T,C:0-47	35	90.7	0	47	47	rs72972391
chrX	96819575	96819614	seqA,rs72972391,18,71156714,T,C:0-38	28	93.8	0	38	38	rs72972391
chrX	149856150	149856188	seqA,rs72972391,18,71156714,T,C:1-39	22	79.0	1	39	38	rs72972391
chrX	35696721	35696741	seqA,rs7297240,12,6513857,T,G:0-20	20	100.0	0	20	20	rs7297240
chrX	24268634	24268910	seqA,rs7297240,12,6513857,T,G:0-45	32	86.7	0	45	45	rs7297240
chrX	3313660	3313687	seqA,rs7297240,12,6513857,T,G:6-33	23	92.6	6	33	27	rs7297240
chrX	42120594	42120644	seqA,rs72972739,6,121940216,A,C:0-50	40	90.0	0	50	50	rs72972739
chrX	78243791	78243827	seqA,rs72972739,6,121940216,A,C:0-36	32	94.5	0	36	36	rs72972739
chrX	99736362	99736388	seqA,rs72972739,6,121940216,A,C:24-50	24	96.2	24	50	26	rs72972739
chrX	42643625	42643648	seqA,rs72972739,6,121940216,A,C:9-32	23	100.0	9	32	23	rs72972739
chrY	653677	653697	seqA,rs72972739,6,121940216,A,C:30-50	20	100.0	30	50	20	rs72972739
chrY	653126	653146	seqA,rs72972739,6,121940216,A,C:30-50	20	100.0	30	50	20	rs72972739
chrY	652675	652695	seqA,rs72972739,6,121940216,A,C:30-50	20	100.0	30	50	20	rs72972739
chrX	140137316	140137366	seqA,rs72972739,6,121940216,A,C:0-50	42	92.0	0	50	50	rs72972739
chrX	42027503	42027546	seqA,rs72972739,6,121940216,A,C:0-43	37	93.1	0	43	43	rs72972739
chrX	126191610	126191719	seqA,rs72972739,6,121940216,A,C:11-50	36	97.5	11	50	39	rs72972739
chrX	11965013	11965047	seqA,rs72972739,6,121940216,A,C:10-44	30	94.2	10	44	34	rs72972739
chrX	67245694	67245737	seqA,rs72972739,6,121940216,A,C:0-43	33	94.8	0	43	43	rs72972739
chrX	95752123	95752143	seqA,rs72972739,6,121940216,A,C:30-50	20	100.0	30	50	20	rs72972739
chrX	703677	703697	seqA,rs72972739,6,121940216,A,C:30-50	20	100.0	30	50	20	rs72972739
chrX	703126	703146	seqA,rs72972739,6,121940216,A,C:30-50	20	100.0	30	50	20	rs72972739
chrX	702675	702695	seqA,rs72972739,6,121940216,A,C:30-50	20	100.0	30	50	20	rs72972739
chrY	18806699	18806722	seqA,rs72972849,4,86606196,T,G:0-23	21	95.7	0	23	23	rs72972849
chrX	146023245	146023271	seqA,rs72972975,6,139731536,A,G:22-48	22	92.4	22	48	26	rs72972975
chrX	58384534	58384557	seqA,rs72973109,18,10848257,T,C:18-40	21	100.0	18	40	22	rs72973109
chrY	27000295	27000621	seqA,rs72973471,4,162049487,A,G:9-40	29	100.0	9	40	31	rs72973471
chrY	25375060	25375386	seqA,rs72973471,4,162049487,A,G:9-40	29	100.0	9	40	31	rs72973471
chrX	119836912	119836961	seqA,rs72973643,18,57624724,G,C:0-49	38	89.4	0	49	49	rs72973643
chrX	119836911	119836961	seqB,rs72973643,18,57624724,G,C:0-50	39	89.6	0	50	50	rs72973643
chrY	13291381	13291425	seqA,rs72973957,6,103933807,A,G:0-44	33	92.4	0	44	44	rs72973957
chrX	24765066	24765086	seqA,rs72974327,1,106094117,A,G:2-22	20	100.0	2	22	20	rs72974327
chrX	130588943	130588970	seqA,rs7297457,12,12922323,T,G:23-50	25	96.3	23	50	27	rs7297457
chrX	150856409	150856448	seqA,rs7297506,12,33642464,A,C:8-47	37	97.5	8	47	39	rs7297506
chrX	100235979	100236012	seqA,rs7297506,12,33642464,A,C:14-47	33	100.0	14	47	33	rs7297506
chrX	86572907	86572928	seqA,rs7297506,12,33642464,A,C:9-30	21	100.0	9	30	21	rs7297506
chrX	25826291	25826338	seqA,rs7297506,12,33642464,A,C:15-42	24	96.2	15	42	27	rs7297506
chrX	138098359	138098381	seqA,rs72975189,2,237686004,A,C:15-37	20	95.5	15	37	22	rs72975189
chrX	120795144	120795166	seqA,rs72975448,18,72543179,A,G:27-49	20	95.5	27	49	22	rs72975448
chrX	30203794	30203930	seqA,rs72975824,6,140527046,A,G:22-50	27	100.0	22	50	28	rs72975824
chrY	8644213	8644244	seqA,rs72975824,6,140527046,A,G:19-50	25	90.4	19	50	31	rs72975824
chrX	44856752	44856786	seqA,rs72975824,6,140527046,A,G:0-32	30	100.0	0	32	32	rs72975824
chrX	107115038	107115061	seqA,rs72975824,6,140527046,A,G:23-46	21	95.7	23	46	23	rs72975824
chrX	81930247	81930406	seqA,rs72975824,6,140527046,A,G:23-50	24	96.3	23	50	27	rs72975824
chrX	5310313	5310481	seqA,rs72975824,6,140527046,A,G:23-50	24	96.3	23	50	27	rs72975824
chrX	72423496	72423526	seqA,rs72976570,6,123747479,A,G:15-50	25	75.9	15	50	35	rs72976570
chrX	71731792	71731814	seqA,rs72977719,3,125178115,A,G:28-50	20	95.5	28	50	22	rs72977719
chrY	5643545	5643587	seqA,rs72977724,1,98182706,A,G:9-47	33	94.8	9	47	38	rs72977724
chrX	91913763	91913805	seqA,rs72977724,1,98182706,A,G:9-47	33	94.8	9	47	38	rs72977724
chrX	139760257	139760281	seqA,rs72977724,1,98182706,A,G:18-41	22	100.0	18	41	23	rs72977724
chrX	57907367	57907387	seqA,rs72977724,1,98182706,A,G:8-28	20	100.0	8	28	20	rs72977724
chrX	108123295	108123328	seqA,rs72978053,2,239221712,T,G:3-38	25	85.2	3	38	35	rs72978053
chrY	2918286	2918326	seqA,rs72978262,6,135683660,A,T:5-45	28	85.0	5	45	40	rs72978262
chrX	30184919	30184959	seqA,rs72978262,6,135683660,A,T:5-45	28	85.0	5	45	40	rs72978262
chrX	88649731	88649771	seqA,rs72978262,6,135683660,A,T:5-45	28	85.0	5	45	40	rs72978262
chrX	30837274	30837313	seqA,rs72978262,6,135683660,A,T:6-45	27	84.7	6	45	39	rs72978262
chrX	38385449	38385555	seqA,rs72978262,6,135683660,A,T:26-50	23	100.0	26	50	24	rs72978262
chrX	42904938	42904958	seqA,rs72978262,6,135683660,A,T:25-45	20	100.0	25	45	20	rs72978262
chrX	57171618	57171710	seqA,rs72978262,6,135683660,A,T:26-50	23	100.0	26	50	24	rs72978262
chrX	84891816	84891836	seqA,rs72978262,6,135683660,A,T:25-45	20	100.0	25	45	20	rs72978262
chrX	93535349	93535436	seqA,rs72978262,6,135683660,A,T:26-50	23	100.0	26	50	24	rs72978262
chrX	125024219	125024276	seqA,rs72978262,6,135683660,A,T:26-50	23	100.0	26	50	24	rs72978262
chrX	113923963	113924033	seqA,rs72978262,6,135683660,A,T:26-50	23	100.0	26	50	24	rs72978262
chrX	112697504	112697524	seqA,rs72978262,6,135683660,A,T:26-46	20	100.0	26	46	20	rs72978262
chrX	111630211	111630231	seqA,rs72978262,6,135683660,A,T:26-46	20	100.0	26	46	20	rs72978262
chrX	108241953	108242065	seqA,rs72978262,6,135683660,A,T:26-50	23	100.0	26	50	24	rs72978262
chrX	141557174	141557194	seqA,rs72978262,6,135683660,A,T:25-45	20	100.0	25	45	20	rs72978262
chrX	85344297	85344366	seqA,rs72978262,6,135683660,A,T:26-50	23	100.0	26	50	24	rs72978262
chrY	2918286	2918432	seqB,rs72978262,6,135683660,A,T:5-50	32	86.7	5	50	45	rs72978262
chrX	30184919	30185031	seqB,rs72978262,6,135683660,A,T:5-50	32	86.7	5	50	45	rs72978262
chrX	88649731	88649877	seqB,rs72978262,6,135683660,A,T:5-50	32	86.7	5	50	45	rs72978262
chrX	30837274	30837616	seqB,rs72978262,6,135683660,A,T:6-50	31	86.4	6	50	44	rs72978262
chrX	25584558	25584649	seqB,rs72978262,6,135683660,A,T:26-50	23	100.0	26	50	24	rs72978262
chrX	112697504	112697524	seqB,rs72978262,6,135683660,A,T:26-46	20	100.0	26	46	20	rs72978262
chrX	111630211	111630231	seqB,rs72978262,6,135683660,A,T:26-46	20	100.0	26	46	20	rs72978262
chrX	93535349	93535394	seqB,rs72978262,6,135683660,A,T:26-50	23	100.0	26	50	24	rs72978262
chrX	84891816	84891836	seqB,rs72978262,6,135683660,A,T:25-45	20	100.0	25	45	20	rs72978262
chrX	75274943	75274989	seqB,rs72978262,6,135683660,A,T:26-50	23	100.0	26	50	24	rs72978262
chrX	42904938	42905256	seqB,rs72978262,6,135683660,A,T:25-50	24	100.0	25	50	25	rs72978262
chrX	141557174	141557194	seqB,rs72978262,6,135683660,A,T:25-45	20	100.0	25	45	20	rs72978262
chrX	128558408	128558428	seqA,rs72978320,3,133604834,T,C:27-47	20	100.0	27	47	20	rs72978320
chrX	81941075	81941122	seqA,rs72978382,11,101508000,T,C:3-50	39	91.5	3	50	47	rs72978382
chrY	59073836	59073866	seqA,rs72978382,11,101508000,T,C:20-50	28	96.7	20	50	30	rs72978382
chrX	154970830	154970860	seqA,rs72978382,11,101508000,T,C:20-50	28	96.7	20	50	30	rs72978382
chrX	99956988	99957009	seqA,rs72978495,4,158017023,T,C:11-32	21	100.0	11	32	21	rs72978495
chrY	59072617	59072639	seqA,rs7297857,12,65358614,A,G:9-31	22	100.0	9	31	22	rs7297857
chrY	3685340	3685362	seqA,rs7297857,12,65358614,A,G:9-31	22	100.0	9	31	22	rs7297857
chrX	92749592	92749630	seqA,rs7297857,12,65358614,A,G:8-46	34	94.8	8	46	38	rs7297857
chrX	35270385	35270421	seqA,rs7297857,12,65358614,A,G:9-45	32	94.5	9	45	36	rs7297857
chrX	55384045	55384083	seqA,rs7297857,12,65358614,A,G:9-47	32	92.2	9	47	38	rs7297857
chrX	77656917	77656953	seqA,rs7297857,12,65358614,A,G:9-45	32	94.5	9	45	36	rs7297857
chrX	76784267	76784304	seqA,rs7297857,12,65358614,A,G:9-46	31	91.9	9	46	37	rs7297857
chrX	125805414	125805449	seqA,rs7297857,12,65358614,A,G:9-44	31	94.3	9	44	35	rs7297857
chrX	23274831	23274867	seqA,rs7297857,12,65358614,A,G:9-45	30	91.7	9	45	36	rs7297857
chrX	76332906	76332942	seqA,rs7297857,12,65358614,A,G:9-45	30	91.7	9	45	36	rs7297857
chrX	121953128	121953160	seqA,rs7297857,12,65358614,A,G:13-45	30	96.9	13	45	32	rs7297857
chrX	99136644	99136679	seqA,rs7297857,12,65358614,A,G:9-44	29	91.5	9	44	35	rs7297857
chrX	79148372	79148405	seqA,rs7297857,12,65358614,A,G:12-45	27	91.0	12	45	33	rs7297857
chrX	121866718	121866747	seqA,rs7297857,12,65358614,A,G:9-38	27	96.6	9	38	29	rs7297857
chrX	142649855	142649884	seqA,rs7297857,12,65358614,A,G:9-38	27	96.6	9	38	29	rs7297857
chrX	83847598	83847630	seqA,rs7297857,12,65358614,A,G:13-45	26	90.7	13	45	32	rs7297857
chrX	75347807	75347836	seqA,rs7297857,12,65358614,A,G:9-38	25	93.2	9	38	29	rs7297857
chrX	154969611	154969633	seqA,rs7297857,12,65358614,A,G:9-31	22	100.0	9	31	22	rs7297857
chrX	64648627	64648663	seqA,rs7297857,12,65358614,A,G:9-45	32	94.5	9	45	36	rs7297857
chrX	56513213	56513251	seqA,rs7297857,12,65358614,A,G:9-47	32	92.2	9	47	38	rs7297857
chrX	88043869	88043905	seqA,rs7297857,12,65358614,A,G:9-45	30	91.7	9	45	36	rs7297857
chrX	64460439	64460471	seqA,rs7297857,12,65358614,A,G:13-45	28	93.8	13	45	32	rs7297857
chrX	97873214	97873243	seqA,rs7297857,12,65358614,A,G:9-38	27	96.6	9	38	29	rs7297857
chrX	101923773	101923800	seqA,rs7297857,12,65358614,A,G:9-36	25	96.3	9	36	27	rs7297857
chrX	88381260	88381282	seqA,rs7297857,12,65358614,A,G:9-31	22	100.0	9	31	22	rs7297857
chrX	143048689	143048709	seqA,rs7297857,12,65358614,A,G:9-29	20	100.0	9	29	20	rs7297857
chrX	109823860	109823880	seqA,rs72978581,3,124699341,T,C:30-50	20	100.0	30	50	20	rs72978581
chrX	136488560	136488582	seqA,rs72978581,3,124699341,T,C:28-50	20	95.5	28	50	22	rs72978581
chrX	76761378	76761428	seqA,rs72978993,11,104843131,A,C:0-50	44	94.0	0	50	50	rs72978993
chrX	121457464	121457487	seqA,rs72979090,1,112592177,A,G:12-35	21	95.7	12	35	23	rs72979090
chrY	7127281	7127319	seqA,rs7297914,12,33165453,T,G:0-38	32	92.2	0	38	38	rs7297914
chrY	4750447	4750486	seqA,rs72979695,6,137617756,T,C:0-38	29	89.5	0	38	38	rs72979695
chrX	52714061	52714086	seqA,rs72979695,6,137617756,T,C:0-25	23	96.0	0	25	25	rs72979695
chrX	51512545	51512570	seqA,rs72979695,6,137617756,T,C:0-25	23	96.0	0	25	25	rs72979695
chrX	90898127	90898151	seqA,rs72979695,6,137617756,T,C:0-24	22	95.9	0	24	24	rs72979695
chrX	52695597	52695622	seqA,rs72979695,6,137617756,T,C:0-25	21	92.0	0	25	25	rs72979695
chrX	104854426	104854446	seqA,rs72979943,18,10447024,T,G:0-20	20	100.0	0	20	20	rs72979943
chrY	18014668	18014688	seqA,rs7298021,12,4912661,T,C:9-29	20	100.0	9	29	20	rs7298021
chrX	84389126	84389166	seqA,rs72980435,6,124545353,T,C:12-47	34	100.0	12	47	35	rs72980435
chrX	53496605	53496635	seqA,rs72980435,6,124545353,T,C:19-50	25	83.4	19	50	31	rs72980435
chrX	147475260	147475283	seqA,rs72980435,6,124545353,T,C:25-48	23	100.0	25	48	23	rs72980435
chrX	11700819	11700840	seqA,rs72980435,6,124545353,T,C:26-47	21	100.0	26	47	21	rs72980435
chrX	146205401	146205426	seqA,rs7298047,12,22322495,G,C:0-25	23	96.0	0	25	25	rs7298047
chrX	141574102	141574127	seqA,rs7298047,12,22322495,G,C:20-45	23	96.0	20	45	25	rs7298047
chrX	146205401	146205426	seqB,rs7298047,12,22322495,G,C:0-25	23	96.0	0	25	25	rs7298047
chrX	141574097	141574127	seqB,rs7298047,12,22322495,G,C:20-50	26	93.4	20	50	30	rs7298047
chrY	26185115	26185142	seqA,rs72980625,18,74985834,A,C:7-47	24	65.4	7	47	40	rs72980625
chrX	62563899	62563922	seqA,rs72980640,18,74995837,A,G:12-34	21	100.0	12	34	22	rs72980640
chrX	123340612	123340636	seqA,rs7298077,12,11787103,A,G:6-30	22	95.9	6	30	24	rs7298077
chrX	104173784	104173805	seqA,rs72980933,6,140005986,A,G:3-24	21	100.0	3	24	21	rs72980933
chrX	13614889	13614916	seqA,rs7298169,12,68854225,A,G:7-34	21	88.9	7	34	27	rs7298169
chrX	68312278	68312304	seqA,rs7298235,12,45400614,A,G:16-39	22	100.0	16	39	23	rs7298235
chrX	105942325	105942351	seqA,rs7298235,12,45400614,A,G:16-39	22	100.0	16	39	23	rs7298235
chrX	55036665	55036685	seqA,rs7298235,12,45400614,A,G:14-34	20	100.0	14	34	20	rs7298235
chrX	83773326	83773363	seqA,rs72982617,2,140305957,A,G:0-37	33	94.6	0	37	37	rs72982617
chrX	64766275	64766708	seqA,rs72983260,6,104098147,T,C:0-33	30	97.0	0	33	33	rs72983260
chrX	136086689	136086716	seqA,rs7298381,12,32530257,T,G:8-34	23	96.2	8	34	26	rs7298381
chrX	130856194	130856237	seqA,rs72983901,11,98364860,T,A:1-44	35	90.7	1	44	43	rs72983901
chrY	5807988	5808025	seqA,rs72983901,11,98364860,T,A:3-40	31	91.9	3	40	37	rs72983901
chrX	120216347	120216391	seqA,rs72983901,11,98364860,T,A:0-44	38	93.2	0	44	44	rs72983901
chrX	81624708	81624746	seqA,rs72983901,11,98364860,T,A:6-44	30	89.5	6	44	38	rs72983901
chrX	120274624	120274648	seqA,rs72983901,11,98364860,T,A:26-50	22	95.9	26	50	24	rs72983901
chrX	130856194	130856237	seqB,rs72983901,11,98364860,T,A:1-44	35	90.7	1	44	43	rs72983901
chrY	5807988	5808025	seqB,rs72983901,11,98364860,T,A:3-40	31	91.9	3	40	37	rs72983901
chrX	120216347	120216391	seqB,rs72983901,11,98364860,T,A:0-44	38	93.2	0	44	44	rs72983901
chrX	81624708	81624746	seqB,rs72983901,11,98364860,T,A:6-44	30	89.5	6	44	38	rs72983901
chrX	120274625	120274648	seqB,rs72983901,11,98364860,T,A:26-49	21	95.7	26	49	23	rs72983901
chrX	123986404	123986424	seqA,rs72984055,11,102460691,T,C:10-30	20	100.0	10	30	20	rs72984055
chrY	2126335	2126377	seqA,rs72984103,19,4846763,A,G:1-44	35	85.8	1	44	43	rs72984103
chrX	2176335	2176377	seqA,rs72984103,19,4846763,A,G:1-44	35	85.8	1	44	43	rs72984103
chrX	153953347	153953386	seqA,rs72984103,19,4846763,A,G:5-44	33	92.4	5	44	39	rs72984103
chrX	138499824	138499858	seqA,rs72984103,19,4846763,A,G:6-44	25	77.8	6	44	38	rs72984103
chrY	4806435	4806468	seqA,rs72984613,11,103702299,A,G:17-50	23	84.9	17	50	33	rs72984613
chrX	150280684	150280711	seqA,rs72984613,11,103702299,A,G:0-27	25	96.3	0	27	27	rs72984613
chrX	36003546	36003588	seqA,rs72984613,11,103702299,A,G:0-44	29	87.1	0	44	44	rs72984613
chrX	24555001	24555033	seqA,rs72985070,6,139115544,G,C:16-46	26	96.5	16	46	30	rs72985070
chrX	40192863	40192883	seqA,rs72985070,6,139115544,G,C:17-37	20	100.0	17	37	20	rs72985070
chrX	50316813	50316833	seqA,rs72985070,6,139115544,G,C:16-36	20	100.0	16	36	20	rs72985070
chrX	75566549	75566571	seqA,rs72985070,6,139115544,G,C:13-35	20	95.5	13	35	22	rs72985070
chrX	24555001	24555033	seqB,rs72985070,6,139115544,G,C:16-46	26	96.5	16	46	30	rs72985070
chrX	40192863	40192883	seqB,rs72985070,6,139115544,G,C:17-37	20	100.0	17	37	20	rs72985070
chrX	50316813	50316833	seqB,rs72985070,6,139115544,G,C:16-36	20	100.0	16	36	20	rs72985070
chrX	75566549	75566571	seqB,rs72985070,6,139115544,G,C:13-35	20	95.5	13	35	22	rs72985070
chrX	30907608	30907632	seqA,rs72985084,3,137512759,T,G:0-25	23	87.5	0	25	25	rs72985084
chrX	52980150	52980483	seqA,rs72985237,3,128269178,T,G:0-31	26	93.6	0	31	31	rs72985237
chrX	95588142	95588169	seqA,rs72985512,18,74346102,A,G:25-50	24	100.0	25	50	25	rs72985512
chrX	43851832	43851859	seqA,rs72985512,18,74346102,A,G:22-50	24	85.2	22	50	28	rs72985512
chrX	52087897	52087926	seqA,rs72985512,18,74346102,A,G:24-50	23	96.0	24	50	26	rs72985512
chrX	74992452	74992472	seqA,rs7298592,12,66099730,T,C:2-22	20	100.0	2	22	20	rs7298592
chrX	67972074	67972104	seqA,rs72986500,19,378150,A,G:9-34	22	95.9	9	34	25	rs72986500
chrX	58120823	58120848	seqA,rs72986564,11,98735578,A,G:8-33	23	96.0	8	33	25	rs72986564
chrX	149526647	149526667	seqA,rs7298664,12,14123085,A,G:16-36	20	100.0	16	36	20	rs7298664
chrX	96561380	96561406	seqA,rs72986778,2,237842842,T,C:7-35	23	80.8	7	35	28	rs72986778
chrX	36022924	36022970	seqA,rs72987217,2,229786554,T,C:1-50	33	82.1	1	50	49	rs72987217
chrX	70243915	70243943	seqA,rs72987217,2,229786554,T,C:0-28	26	96.5	0	28	28	rs72987217
chrX	50367099	50367135	seqA,rs72987217,2,229786554,T,C:11-50	27	82.8	11	50	39	rs72987217
chrX	11412578	11412600	seqA,rs72987217,2,229786554,T,C:0-22	22	100.0	0	22	22	rs72987217
chrX	107111291	107111311	seqA,rs72987217,2,229786554,T,C:10-30	20	100.0	10	30	20	rs72987217
chrX	128802204	128802251	seqA,rs72987217,2,229786554,T,C:0-50	34	82.5	0	50	50	rs72987217
chrX	98489533	98489578	seqA,rs72987217,2,229786554,T,C:0-50	31	78.4	0	50	50	rs72987217
chrX	12375934	12375961	seqA,rs72987217,2,229786554,T,C:1-28	25	96.3	1	28	27	rs72987217
chrX	9522842	9522867	seqA,rs72987217,2,229786554,T,C:5-30	25	100.0	5	30	25	rs72987217
chrX	69558062	69558189	seqA,rs72987217,2,229786554,T,C:0-28	27	100.0	0	28	28	rs72987217
chrX	52972095	52972123	seqA,rs72987217,2,229786554,T,C:0-28	22	89.3	0	28	28	rs72987217
chrX	15787844	15787865	seqA,rs72987217,2,229786554,T,C:0-21	21	100.0	0	21	21	rs72987217
chrX	41952530	41952568	seqA,rs7298726,12,69581676,T,C:5-43	32	92.2	5	43	38	rs7298726
chrX	98580622	98580870	seqA,rs7298726,12,69581676,T,C:0-45	38	93.4	0	45	45	rs7298726
chrX	16597076	16597115	seqA,rs7298726,12,69581676,T,C:6-45	33	92.4	6	45	39	rs7298726
chrX	104960733	104960768	seqA,rs72987463,6,137824993,T,C:7-33	25	100.0	7	33	26	rs72987463
chrX	124473772	124473793	seqA,rs72988047,6,55469291,A,G:12-33	21	100.0	12	33	21	rs72988047
chrX	13176480	13176520	seqA,rs7298821,12,2205886,A,G:11-39	25	96.5	11	39	28	rs7298821
chrY	729878	729917	seqA,rs72988765,11,74031079,T,C:1-43	30	77.0	1	43	42	rs72988765
chrY	5535577	5535607	seqA,rs72988765,11,74031079,T,C:17-48	27	86.7	17	48	31	rs72988765
chrY	19585812	19585846	seqA,rs72988765,11,74031079,T,C:23-50	26	100.0	23	50	27	rs72988765
chrY	19332242	19332268	seqA,rs72988765,11,74031079,T,C:21-48	25	88.5	21	48	27	rs72988765
chrY	28469669	28469699	seqA,rs72988765,11,74031079,T,C:26-50	23	100.0	26	50	24	rs72988765
chrX	40145997	40146488	seqA,rs72988765,11,74031079,T,C:1-50	40	91.9	1	50	49	rs72988765
chrX	54450965	54451021	seqA,rs72988765,11,74031079,T,C:1-50	38	89.8	1	50	49	rs72988765
chrX	15465563	15465623	seqA,rs72988765,11,74031079,T,C:1-50	38	89.8	1	50	49	rs72988765
chrX	37177470	37177520	seqA,rs72988765,11,74031079,T,C:0-50	34	84.0	0	50	50	rs72988765
chrX	9403329	9403365	seqA,rs72988765,11,74031079,T,C:11-48	35	91.7	11	48	37	rs72988765
chrX	118765268	118765325	seqA,rs72988765,11,74031079,T,C:0-50	35	86.0	0	50	50	rs72988765
chrX	31170789	31170826	seqA,rs72988765,11,74031079,T,C:14-50	33	97.3	14	50	36	rs72988765
chrX	84805905	84806150	seqA,rs72988765,11,74031079,T,C:1-50	34	85.8	1	50	49	rs72988765
chrX	779878	779917	seqA,rs72988765,11,74031079,T,C:1-43	30	77.0	1	43	42	rs72988765
chrX	70893035	70893070	seqA,rs72988765,11,74031079,T,C:21-50	28	100.0	21	50	29	rs72988765
chrX	91803311	91803341	seqA,rs72988765,11,74031079,T,C:17-48	27	86.7	17	48	31	rs72988765
chrX	123381460	123381635	seqA,rs72988765,11,74031079,T,C:11-50	34	97.3	11	50	39	rs72988765
chrX	41218159	41218192	seqA,rs72988765,11,74031079,T,C:23-50	26	100.0	23	50	27	rs72988765
chrX	48709693	48709724	seqA,rs72988765,11,74031079,T,C:25-50	24	100.0	25	50	25	rs72988765
chrX	56433990	56434410	seqA,rs72988765,11,74031079,T,C:23-50	26	100.0	23	50	27	rs72988765
chrX	119780495	119780526	seqA,rs72988765,11,74031079,T,C:25-50	24	100.0	25	50	25	rs72988765
chrY	2118039	2118096	seqA,rs72988765,11,74031079,T,C:0-50	39	90.0	0	50	50	rs72988765
chrY	23623441	23623495	seqA,rs72988765,11,74031079,T,C:1-50	36	87.8	1	50	49	rs72988765
chrY	26504860	26504915	seqA,rs72988765,11,74031079,T,C:1-50	34	85.8	1	50	49	rs72988765
chrY	5512516	5512753	seqA,rs72988765,11,74031079,T,C:14-50	35	100.0	14	50	36	rs72988765
chrY	2074431	2074486	seqA,rs72988765,11,74031079,T,C:1-50	32	83.7	1	50	49	rs72988765
chrY	8766358	8766390	seqA,rs72988765,11,74031079,T,C:23-50	26	100.0	23	50	27	rs72988765
chrY	20593926	20593960	seqA,rs72988765,11,74031079,T,C:23-50	26	100.0	23	50	27	rs72988765
chrY	18951520	18951554	seqA,rs72988765,11,74031079,T,C:23-50	26	100.0	23	50	27	rs72988765
chrY	15421797	15421965	seqA,rs72988765,11,74031079,T,C:23-50	26	100.0	23	50	27	rs72988765
chrY	18390097	18390124	seqA,rs72988765,11,74031079,T,C:23-49	23	96.0	23	49	26	rs72988765
chrX	114514404	114514452	seqA,rs72988765,11,74031079,T,C:2-50	40	91.7	2	50	48	rs72988765
chrX	6868079	6868270	seqA,rs72988765,11,74031079,T,C:1-50	42	93.9	1	50	49	rs72988765
chrX	100460498	100460859	seqA,rs72988765,11,74031079,T,C:1-50	42	93.9	1	50	49	rs72988765
chrX	2168039	2168096	seqA,rs72988765,11,74031079,T,C:0-50	39	90.0	0	50	50	rs72988765
chrX	37557701	37557748	seqA,rs72988765,11,74031079,T,C:0-48	38	85.2	0	48	48	rs72988765
chrX	47120118	47120614	seqA,rs72988765,11,74031079,T,C:1-50	40	91.9	1	50	49	rs72988765
chrX	70119852	70119913	seqA,rs72988765,11,74031079,T,C:0-50	39	90.0	0	50	50	rs72988765
chrX	3697377	3697434	seqA,rs72988765,11,74031079,T,C:1-50	38	89.8	1	50	49	rs72988765
chrX	46011734	46011779	seqA,rs72988765,11,74031079,T,C:1-49	38	82.3	1	49	48	rs72988765
chrX	143844707	143845087	seqA,rs72988765,11,74031079,T,C:0-50	39	90.0	0	50	50	rs72988765
chrX	138955703	138955759	seqA,rs72988765,11,74031079,T,C:0-50	35	86.0	0	50	50	rs72988765
chrX	139983618	139983675	seqA,rs72988765,11,74031079,T,C:1-50	36	87.8	1	50	49	rs72988765
chrX	140955587	140955801	seqA,rs72988765,11,74031079,T,C:0-50	37	88.0	0	50	50	rs72988765
chrX	10539797	10539842	seqA,rs72988765,11,74031079,T,C:11-50	34	94.9	11	50	39	rs72988765
chrX	123693367	123693409	seqA,rs72988765,11,74031079,T,C:1-43	32	88.1	1	43	42	rs72988765
chrX	5455059	5455105	seqA,rs72988765,11,74031079,T,C:1-48	33	80.5	1	48	47	rs72988765
chrY	4231804	4231833	seqA,rs72988860,11,98355292,A,G:9-38	25	93.2	9	38	29	rs72988860
chrX	90036688	90036717	seqA,rs72988860,11,98355292,A,G:9-38	25	93.2	9	38	29	rs72988860
chrX	43935507	43935546	seqA,rs72988860,11,98355292,A,G:9-48	29	87.2	9	48	39	rs72988860
chrY	59162573	59162594	seqA,rs72988979,2,129832921,A,G:8-29	21	100.0	8	29	21	rs72988979
chrX	155059567	155059588	seqA,rs72988979,2,129832921,A,G:8-29	21	100.0	8	29	21	rs72988979
chrY	14536489	14536511	seqB,rs72989001,1,101751142,G,C:1-23	20	95.5	1	23	22	rs72989001
chrX	19699122	19699157	seqA,rs72989771,2,137954441,T,C:15-50	29	91.5	15	50	35	rs72989771
chrX	19746267	19746302	seqA,rs72989771,2,137954441,T,C:15-50	27	88.6	15	50	35	rs72989771
chrX	57677351	57677373	seqA,rs7298983,12,60978850,A,G:15-37	22	100.0	15	37	22	rs7298983
chrX	26394252	26394388	seqA,rs72989974,4,178618057,G,C:0-26	25	100.0	0	26	26	rs72989974
chrX	26394252	26394388	seqB,rs72989974,4,178618057,G,C:0-26	25	100.0	0	26	26	rs72989974
chrX	44788770	44788790	seqA,rs72990249,2,143186828,A,C:9-29	20	100.0	9	29	20	rs72990249
chrX	100296404	100296424	seqA,rs7299035,12,105027999,C,G:6-26	20	100.0	6	26	20	rs7299035
chrX	72445867	72445900	seqA,rs7299035,12,105027999,C,G:0-26	25	100.0	0	26	26	rs7299035
chrX	68511295	68511318	seqA,rs7299035,12,105027999,C,G:9-32	21	95.7	9	32	23	rs7299035
chrX	100296404	100296424	seqB,rs7299035,12,105027999,C,G:6-26	20	100.0	6	26	20	rs7299035
chrX	72445867	72445900	seqB,rs7299035,12,105027999,C,G:0-26	25	100.0	0	26	26	rs7299035
chrX	68511295	68511318	seqB,rs7299035,12,105027999,C,G:9-32	21	95.7	9	32	23	rs7299035
chrX	6297661	6297686	seqA,rs72990478,4,165713027,T,C:15-40	23	96.0	15	40	25	rs72990478
chrX	63204515	63204562	seqA,rs7299054,12,30511149,A,G:0-42	28	91.2	0	42	42	rs7299054
chrX	129561942	129561962	seqA,rs72990557,4,170866449,A,G:30-50	20	100.0	30	50	20	rs72990557
chrX	33129273	33129293	seqA,rs72990904,4,162469947,T,C:12-32	20	100.0	12	32	20	rs72990904
chrX	32445707	32445731	seqA,rs72990924,3,128560973,A,G:15-38	22	100.0	15	38	23	rs72990924
chrX	38327219	38327259	seqA,rs72991008,3,140635940,T,C:0-40	31	92.2	0	40	40	rs72991008
chrX	139335829	139335851	seqA,rs72992082,6,151514153,T,C:0-22	20	95.5	0	22	22	rs72992082
chrX	73379639	73379659	seqA,rs72992250,2,132186473,A,T:18-38	20	100.0	18	38	20	rs72992250
chrX	73379639	73379659	seqB,rs72992250,2,132186473,A,T:18-38	20	100.0	18	38	20	rs72992250
chrX	104831340	104831360	seqA,rs72992999,3,758415,T,C:30-50	20	100.0	30	50	20	rs72992999
chrY	17738988	17739027	seqA,rs72993683,3,149905599,A,G:6-50	29	77.2	6	50	44	rs72993683
chrX	7282758	7282803	seqA,rs72993683,3,149905599,A,G:0-50	35	80.5	0	50	50	rs72993683
chrX	132517427	132517476	seqA,rs72993683,3,149905599,A,G:0-50	31	84.3	0	50	50	rs72993683
chrY	6278672	6278695	seqA,rs72993683,3,149905599,A,G:0-23	21	95.7	0	23	23	rs72993683
chrX	62986021	62986061	seqA,rs72993741,2,210267845,T,C:26-50	23	100.0	26	50	24	rs72993741
chrX	83384055	83384093	seqA,rs72994187,11,98859531,T,C:14-50	30	96.9	14	50	36	rs72994187
chrX	17331856	17331876	seqA,rs72994187,11,98859531,T,C:0-20	20	100.0	0	20	20	rs72994187
chrX	144932048	144932068	seqA,rs72994815,6,132659340,T,C:4-24	20	100.0	4	24	20	rs72994815
chrY	28507093	28507127	seqA,rs72994900,11,99889802,T,C:15-48	28	93.8	15	48	33	rs72994900
chrX	87890399	87890420	seqA,rs72994900,11,99889802,T,C:29-50	21	100.0	29	50	21	rs72994900
chrX	85893478	85893499	seqA,rs72994900,11,99889802,T,C:29-50	21	100.0	29	50	21	rs72994900
chrX	80927474	80927495	seqA,rs72994900,11,99889802,T,C:29-50	21	100.0	29	50	21	rs72994900
chrX	63175154	63175188	seqA,rs72994900,11,99889802,T,C:15-48	25	96.3	15	48	33	rs72994900
chrX	25250409	25250430	seqA,rs72994900,11,99889802,T,C:29-50	21	100.0	29	50	21	rs72994900
chrX	41791620	41791640	seqA,rs72994900,11,99889802,T,C:30-50	20	100.0	30	50	20	rs72994900
chrX	56717743	56717763	seqA,rs72994900,11,99889802,T,C:29-49	20	100.0	29	49	20	rs72994900
chrX	63042242	63042266	seqA,rs72994900,11,99889802,T,C:26-50	22	95.9	26	50	24	rs72994900
chrX	125635301	125635322	seqA,rs72994900,11,99889802,T,C:29-50	21	100.0	29	50	21	rs72994900
chrX	90359806	90359827	seqA,rs72994900,11,99889802,T,C:29-50	21	100.0	29	50	21	rs72994900
chrX	57865927	57865948	seqA,rs72994900,11,99889802,T,C:29-50	21	100.0	29	50	21	rs72994900
chrX	57104457	57104478	seqA,rs72994900,11,99889802,T,C:29-50	21	100.0	29	50	21	rs72994900
chrX	38305091	38305112	seqA,rs72994900,11,99889802,T,C:29-50	21	100.0	29	50	21	rs72994900
chrX	19254181	19254202	seqA,rs72994900,11,99889802,T,C:29-50	21	100.0	29	50	21	rs72994900
chrY	18174950	18175000	seqA,rs72995035,1,120030305,T,G:0-50	40	90.0	0	50	50	rs72995035
chrX	140686226	140686276	seqA,rs72995035,1,120030305,T,G:0-50	40	90.0	0	50	50	rs72995035
chrX	140093239	140093289	seqA,rs72995035,1,120030305,T,G:0-50	40	90.0	0	50	50	rs72995035
chrX	118645028	118645048	seqA,rs72995337,3,149954246,A,G:20-40	20	100.0	20	40	20	rs72995337
chrX	121546075	121546389	seqA,rs72995629,2,210287075,T,C:25-50	24	100.0	25	50	25	rs72995629
chrX	126075999	126076049	seqA,rs7299583,12,8151794,T,C:0-50	38	88.0	0	50	50	rs7299583
chrX	51090226	51090266	seqA,rs7299583,12,8151794,T,C:0-40	28	85.0	0	40	40	rs7299583
chrX	22439893	22440129	seqA,rs72996071,3,149221191,A,G:0-25	24	100.0	0	25	25	rs72996071
chrY	5769540	5769576	seqA,rs72996213,4,177920215,T,C:16-50	26	96.5	16	50	34	rs72996213
chrX	92039867	92039901	seqA,rs72996213,4,177920215,T,C:16-50	28	91.2	16	50	34	rs72996213
chrX	144049685	144049718	seqA,rs72996241,6,131081753,A,G:16-45	24	92.9	16	45	29	rs72996241
chrX	137294824	137294844	seqA,rs72996779,11,108920021,A,G:28-48	20	100.0	28	48	20	rs72996779
chrX	78564415	78564441	seqA,rs72996856,2,133789449,T,C:15-41	24	96.2	15	41	26	rs72996856
chrY	59181927	59181947	seqA,rs72997189,3,153371504,T,C:0-20	20	100.0	0	20	20	rs72997189
chrX	23885500	23885539	seqA,rs72997189,3,153371504,T,C:0-45	31	77.2	0	45	45	rs72997189
chrX	128194244	128194281	seqA,rs72997189,3,153371504,T,C:0-43	28	76.7	0	43	43	rs72997189
chrX	79568474	79568496	seqA,rs72997189,3,153371504,T,C:14-36	20	95.5	14	36	22	rs72997189
chrX	155078921	155078941	seqA,rs72997189,3,153371504,T,C:0-20	20	100.0	0	20	20	rs72997189
chrX	145208772	145208807	seqA,rs72997189,3,153371504,T,C:0-41	32	79.5	0	41	41	rs72997189
chrX	119315385	119315405	seqA,rs72997374,19,18790286,T,C:18-38	20	100.0	18	38	20	rs72997374
chrX	119188766	119188786	seqA,rs72997374,19,18790286,T,C:18-38	20	100.0	18	38	20	rs72997374
chrX	129482807	129482836	seqA,rs72997512,19,13454607,G,C:0-29	25	93.2	0	29	29	rs72997512
chrX	129482807	129482836	seqB,rs72997512,19,13454607,G,C:0-29	25	93.2	0	29	29	rs72997512
chrY	3609505	3609530	seqA,rs72998212,6,131117608,A,G:21-44	22	100.0	21	44	23	rs72998212
chrX	106029904	106029932	seqA,rs72998248,6,131144438,T,C:5-33	28	100.0	5	33	28	rs72998248
chrX	24630475	24630504	seqA,rs72998248,6,131144438,T,C:0-29	27	96.6	0	29	29	rs72998248
chrX	9916105	9916131	seqA,rs72998248,6,131144438,T,C:5-31	26	100.0	5	31	26	rs72998248
chrX	39466762	39466792	seqA,rs72998248,6,131144438,T,C:7-40	29	83.4	7	40	33	rs72998248
chrX	55504220	55504248	seqA,rs72998248,6,131144438,T,C:5-33	26	96.5	5	33	28	rs72998248
chrX	114350338	114350364	seqA,rs72998248,6,131144438,T,C:9-35	26	100.0	9	35	26	rs72998248
chrX	43837983	43838093	seqA,rs72998248,6,131144438,T,C:0-29	28	100.0	0	29	29	rs72998248
chrX	18148983	18149007	seqA,rs72998248,6,131144438,T,C:9-33	24	100.0	9	33	24	rs72998248
chrX	18657374	18657398	seqA,rs72998248,6,131144438,T,C:9-33	24	100.0	9	33	24	rs72998248
chrX	63502668	63502692	seqA,rs72998248,6,131144438,T,C:9-33	24	100.0	9	33	24	rs72998248
chrX	68814353	68814377	seqA,rs72998248,6,131144438,T,C:9-33	24	100.0	9	33	24	rs72998248
chrX	102823509	102823533	seqA,rs72998248,6,131144438,T,C:9-33	24	100.0	9	33	24	rs72998248
chrX	106122999	106123023	seqA,rs72998248,6,131144438,T,C:5-29	24	100.0	5	29	24	rs72998248
chrX	118075478	118075502	seqA,rs72998248,6,131144438,T,C:9-33	24	100.0	9	33	24	rs72998248
chrX	135038018	135038513	seqA,rs72998248,6,131144438,T,C:0-29	28	100.0	0	29	29	rs72998248
chrX	154341989	154342013	seqA,rs72998248,6,131144438,T,C:9-33	24	100.0	9	33	24	rs72998248
chrX	86753848	86753877	seqA,rs72998248,6,131144438,T,C:5-34	29	100.0	5	34	29	rs72998248
chrX	46871613	46871643	seqA,rs72998248,6,131144438,T,C:3-33	28	96.7	3	33	30	rs72998248
chrX	41178434	41178846	seqA,rs72998248,6,131144438,T,C:0-32	31	100.0	0	32	32	rs72998248
chrX	46861425	46861451	seqA,rs72998248,6,131144438,T,C:3-29	26	100.0	3	29	26	rs72998248
chrX	149598642	149598667	seqA,rs72998248,6,131144438,T,C:4-29	25	100.0	4	29	25	rs72998248
chrX	19540493	19540517	seqA,rs72998248,6,131144438,T,C:5-29	24	100.0	5	29	24	rs72998248
chrX	79069422	79069446	seqA,rs72998248,6,131144438,T,C:5-29	24	100.0	5	29	24	rs72998248
chrX	99041118	99041142	seqA,rs72998248,6,131144438,T,C:9-33	24	100.0	9	33	24	rs72998248
chrX	135542207	135542346	seqA,rs72998248,6,131144438,T,C:0-30	27	96.7	0	30	30	rs72998248
chrX	142980019	142980043	seqA,rs72998248,6,131144438,T,C:9-33	24	100.0	9	33	24	rs72998248
chrX	110546099	110546122	seqA,rs72998248,6,131144438,T,C:5-28	23	100.0	5	28	23	rs72998248
chrX	57765359	57765382	seqA,rs72998248,6,131144438,T,C:9-32	23	100.0	9	32	23	rs72998248
chrX	18769204	18769227	seqA,rs72998248,6,131144438,T,C:10-33	23	100.0	10	33	23	rs72998248
chrX	83876467	83876767	seqA,rs72998248,6,131144438,T,C:0-29	26	96.6	0	29	29	rs72998248
chrX	98590949	98590971	seqA,rs72998248,6,131144438,T,C:5-27	22	100.0	5	27	22	rs72998248
chrX	25105294	25105316	seqA,rs7299852,12,54872938,A,C:0-22	20	95.5	0	22	22	rs7299852
chrX	36154775	36154813	seqA,rs7299852,12,54872938,A,C:12-50	30	89.5	12	50	38	rs7299852
chrX	88118340	88118361	seqA,rs7299852,12,54872938,A,C:0-21	21	100.0	0	21	21	rs7299852
chrX	55602707	55602727	seqA,rs7299852,12,54872938,A,C:0-20	20	100.0	0	20	20	rs7299852
chrY	5255378	5255411	seqA,rs7299872,12,55233823,A,G:0-33	25	87.9	0	33	33	rs7299872
chrX	125029041	125029094	seqA,rs7299872,12,55233823,A,G:0-50	36	87.5	0	50	50	rs7299872
chrX	127296623	127296676	seqA,rs7299872,12,55233823,A,G:0-50	34	87.0	0	50	50	rs7299872
chrX	85015008	85015055	seqA,rs7299872,12,55233823,A,G:0-44	32	90.0	0	44	44	rs7299872
chrX	80758257	80758290	seqA,rs7299872,12,55233823,A,G:0-33	27	91.0	0	33	33	rs7299872
chrX	33389297	33389349	seqA,rs7299872,12,55233823,A,G:0-42	29	85.4	0	42	42	rs7299872
chrX	80169110	80169143	seqA,rs7299872,12,55233823,A,G:0-33	25	87.9	0	33	33	rs7299872
chrX	17325420	17325451	seqA,rs7299872,12,55233823,A,G:0-31	25	90.4	0	31	31	rs7299872
chrX	75441154	75441187	seqA,rs7299872,12,55233823,A,G:0-33	23	84.9	0	33	33	rs7299872
chrX	73558034	73558068	seqA,rs7299914,12,74113028,T,C:0-34	29	94.0	0	34	34	rs7299914
chrX	41035243	41035276	seqA,rs7299914,12,74113028,T,C:0-34	25	88.9	0	34	34	rs7299914
chrX	118541952	118541972	seqA,rs7299914,12,74113028,T,C:7-27	20	100.0	7	27	20	rs7299914
chrX	112777497	112777547	seqA,rs7299914,12,74113028,T,C:0-50	30	80.0	0	50	50	rs7299914
chrX	54513304	54513333	seqA,rs7299914,12,74113028,T,C:5-34	27	96.6	5	34	29	rs7299914
chrX	119360512	119360537	seqA,rs7299914,12,74113028,T,C:0-25	23	96.0	0	25	25	rs7299914
chrX	85946541	85946591	seqA,rs72999169,3,146025340,T,C:0-50	32	82.0	0	50	50	rs72999169
chrX	97429207	97429228	seqA,rs72999240,3,131307818,G,C:17-38	21	100.0	17	38	21	rs72999240
chrX	97429207	97429228	seqB,rs72999240,3,131307818,G,C:17-38	21	100.0	17	38	21	rs72999240
chrY	14020430	14020457	seqA,rs72999641,19,13570291,A,G:22-50	24	85.2	22	50	28	rs72999641
chrY	21168524	21168547	seqA,rs7300070,12,24287102,T,C:7-31	22	87.0	7	31	24	rs7300070
chrY	4943718	4943745	seqA,rs7300073,12,86393513,T,G:12-39	25	96.3	12	39	27	rs7300073
chrY	4748534	4748566	seqA,rs7300073,12,86393513,T,G:0-38	29	75.0	0	38	38	rs7300073
chrX	34984401	34984437	seqA,rs7300073,12,86393513,T,G:3-39	32	94.5	3	39	36	rs7300073
chrX	42911416	42911455	seqA,rs7300073,12,86393513,T,G:0-39	34	94.8	0	39	39	rs7300073
chrX	113404176	113404207	seqA,rs7300073,12,86393513,T,G:3-34	29	96.8	3	34	31	rs7300073
chrX	84926988	84927021	seqA,rs7300073,12,86393513,T,G:0-39	32	78.8	0	39	39	rs7300073
chrX	93924664	93924697	seqA,rs7300073,12,86393513,T,G:0-39	32	78.8	0	39	39	rs7300073
chrX	101023131	101023164	seqA,rs7300073,12,86393513,T,G:0-39	32	78.8	0	39	39	rs7300073
chrX	118431683	118431718	seqA,rs7300073,12,86393513,T,G:0-41	32	77.2	0	41	41	rs7300073
chrX	3739777	3739811	seqA,rs7300073,12,86393513,T,G:7-39	29	96.9	7	39	32	rs7300073
chrX	11277363	11277397	seqA,rs7300073,12,86393513,T,G:0-40	31	76.5	0	40	40	rs7300073
chrX	22925242	22925269	seqA,rs7300073,12,86393513,T,G:12-39	27	100.0	12	39	27	rs7300073
chrX	77211393	77211427	seqA,rs7300073,12,86393513,T,G:0-40	31	76.5	0	40	40	rs7300073
chrX	86210829	86210856	seqA,rs7300073,12,86393513,T,G:12-39	27	100.0	12	39	27	rs7300073
chrX	16087808	16087841	seqA,rs7300073,12,86393513,T,G:0-39	30	75.8	0	39	39	rs7300073
chrX	20558938	20558971	seqA,rs7300073,12,86393513,T,G:0-39	30	75.8	0	39	39	rs7300073
chrX	74247053	74247086	seqA,rs7300073,12,86393513,T,G:0-39	30	75.8	0	39	39	rs7300073
chrX	126838033	126838066	seqA,rs7300073,12,86393513,T,G:0-39	30	75.8	0	39	39	rs7300073
chrY	24104595	24104628	seqA,rs7300073,12,86393513,T,G:0-39	30	75.8	0	39	39	rs7300073
chrX	145973480	145973516	seqA,rs7300073,12,86393513,T,G:3-39	32	94.5	3	39	36	rs7300073
chrX	82685067	82685101	seqA,rs7300073,12,86393513,T,G:0-40	33	79.5	0	40	40	rs7300073
chrX	88901735	88901774	seqA,rs7300073,12,86393513,T,G:0-39	29	87.2	0	39	39	rs7300073
chrX	36268399	36268435	seqA,rs7300073,12,86393513,T,G:3-39	31	94.3	3	39	36	rs7300073
chrX	85911972	85912006	seqA,rs7300073,12,86393513,T,G:3-37	31	97.0	3	37	34	rs7300073
chrX	111365533	111365566	seqA,rs7300073,12,86393513,T,G:0-39	32	78.8	0	39	39	rs7300073
chrX	137502644	137502677	seqA,rs7300073,12,86393513,T,G:0-39	32	78.8	0	39	39	rs7300073
chrX	58034544	58034578	seqA,rs7300073,12,86393513,T,G:0-40	31	76.5	0	40	40	rs7300073
chrX	116740321	116740353	seqA,rs7300073,12,86393513,T,G:0-38	31	78.2	0	38	38	rs7300073
chrX	67194460	67194493	seqA,rs7300073,12,86393513,T,G:0-39	30	75.8	0	39	39	rs7300073
chrX	86844535	86844567	seqA,rs7300073,12,86393513,T,G:5-39	29	84.4	5	39	34	rs7300073
chrX	106002890	106002923	seqA,rs7300073,12,86393513,T,G:0-39	30	75.8	0	39	39	rs7300073
chrX	110603545	110603578	seqA,rs7300073,12,86393513,T,G:0-39	30	75.8	0	39	39	rs7300073
chrX	120708480	120708513	seqA,rs7300073,12,86393513,T,G:0-39	30	75.8	0	39	39	rs7300073
chrX	134963990	134964023	seqA,rs7300073,12,86393513,T,G:0-39	30	75.8	0	39	39	rs7300073
chrX	143915685	143915718	seqA,rs7300073,12,86393513,T,G:0-39	30	75.8	0	39	39	rs7300073
chrY	5958310	5958330	seqA,rs73001682,19,13654927,A,G:0-20	20	100.0	0	20	20	rs73001682
chrX	110968664	110968710	seqA,rs73001682,19,13654927,A,G:0-50	35	79.1	0	50	50	rs73001682
chrX	23508154	23508189	seqA,rs73001682,19,13654927,A,G:0-35	29	91.5	0	35	35	rs73001682
chrX	37602640	37602672	seqA,rs73001682,19,13654927,A,G:0-32	28	93.8	0	32	32	rs73001682
chrX	82524734	82524775	seqA,rs73001682,19,13654927,A,G:2-38	29	91.7	2	38	36	rs73001682
chrX	100648312	100648341	seqA,rs73001682,19,13654927,A,G:0-29	25	93.2	0	29	29	rs73001682
chrX	69800130	69800154	seqA,rs73001682,19,13654927,A,G:0-24	24	100.0	0	24	24	rs73001682
chrX	77001045	77001070	seqA,rs73001682,19,13654927,A,G:0-25	23	96.0	0	25	25	rs73001682
chrX	21202914	21202958	seqA,rs73001682,19,13654927,A,G:0-38	27	96.6	0	38	38	rs73001682
chrX	21827354	21827375	seqA,rs73001682,19,13654927,A,G:0-21	21	100.0	0	21	21	rs73001682
chrX	29122564	29122584	seqA,rs73001682,19,13654927,A,G:0-20	20	100.0	0	20	20	rs73001682
chrX	36339456	36339476	seqA,rs73001682,19,13654927,A,G:0-20	20	100.0	0	20	20	rs73001682
chrX	148176064	148176084	seqA,rs73001682,19,13654927,A,G:0-20	20	100.0	0	20	20	rs73001682
chrX	144589886	144589906	seqA,rs73001682,19,13654927,A,G:0-20	20	100.0	0	20	20	rs73001682
chrX	104080916	104080936	seqA,rs73001682,19,13654927,A,G:0-20	20	100.0	0	20	20	rs73001682
chrX	92229034	92229054	seqA,rs73001682,19,13654927,A,G:0-20	20	100.0	0	20	20	rs73001682
chrX	84728141	84728161	seqA,rs73001682,19,13654927,A,G:0-20	20	100.0	0	20	20	rs73001682
chrY	28248363	28248404	seqA,rs73001682,19,13654927,A,G:0-45	32	75.7	0	45	45	rs73001682
chrX	30072298	30072343	seqA,rs73001682,19,13654927,A,G:0-45	39	93.4	0	45	45	rs73001682
chrX	82141445	82141477	seqA,rs73001682,19,13654927,A,G:0-32	28	93.8	0	32	32	rs73001682
chrX	100445381	100445416	seqA,rs73001682,19,13654927,A,G:0-35	27	88.6	0	35	35	rs73001682
chrX	85696278	85696310	seqA,rs73001682,19,13654927,A,G:0-32	26	90.7	0	32	32	rs73001682
chrX	38409059	38409083	seqA,rs73001682,19,13654927,A,G:0-24	24	100.0	0	24	24	rs73001682
chrX	77459597	77459621	seqA,rs73001682,19,13654927,A,G:0-24	24	100.0	0	24	24	rs73001682
chrX	92481547	92481571	seqA,rs73001682,19,13654927,A,G:0-24	24	100.0	0	24	24	rs73001682
chrX	143852267	143852291	seqA,rs73001682,19,13654927,A,G:0-24	24	100.0	0	24	24	rs73001682
chrX	110941760	110941783	seqA,rs73001682,19,13654927,A,G:1-24	23	100.0	1	24	23	rs73001682
chrX	115262976	115263001	seqA,rs73001682,19,13654927,A,G:7-32	21	92.0	7	32	25	rs73001682
chrX	3196645	3196665	seqA,rs73001682,19,13654927,A,G:0-20	20	100.0	0	20	20	rs73001682
chrX	135922805	135922825	seqA,rs73001682,19,13654927,A,G:0-20	20	100.0	0	20	20	rs73001682
chrX	120807331	120807351	seqA,rs73001682,19,13654927,A,G:0-20	20	100.0	0	20	20	rs73001682
chrX	113166950	113166970	seqA,rs73001682,19,13654927,A,G:0-20	20	100.0	0	20	20	rs73001682
chrX	79886501	79886521	seqA,rs73001682,19,13654927,A,G:0-20	20	100.0	0	20	20	rs73001682
chrX	73688831	73688851	seqA,rs73001682,19,13654927,A,G:0-20	20	100.0	0	20	20	rs73001682
chrX	130200727	130200752	seqA,rs73001809,1,147242684,A,T:0-25	23	96.0	0	25	25	rs73001809
chrX	54986044	54986065	seqA,rs73001809,1,147242684,A,T:11-32	21	100.0	11	32	21	rs73001809
chrX	130200727	130200752	seqB,rs73001809,1,147242684,A,T:0-25	23	96.0	0	25	25	rs73001809
chrX	54986044	54986065	seqB,rs73001809,1,147242684,A,T:11-32	21	100.0	11	32	21	rs73001809
chrX	106919280	106919311	seqA,rs7300198,12,132327368,A,G:3-34	21	83.9	3	34	31	rs7300198
chrX	3479964	3480003	seqA,rs7300198,12,132327368,A,G:3-42	29	94.0	3	42	39	rs7300198
chrX	68511073	68511097	seqA,rs7300221,12,3131679,T,C:23-46	22	100.0	23	46	23	rs7300221
chrX	16097927	16097949	seqA,rs7300256,12,64366408,T,C:10-32	22	100.0	10	32	22	rs7300256
chrX	46262729	46262749	seqA,rs7300256,12,64366408,T,C:10-30	20	100.0	10	30	20	rs7300256
chrX	63624413	63624433	seqA,rs7300256,12,64366408,T,C:13-33	20	100.0	13	33	20	rs7300256
chrX	127652872	127652892	seqB,rs73002671,4,184882466,T,A:25-45	20	100.0	25	45	20	rs73002671
chrX	82650371	82650391	seqA,rs7300275,12,93852325,A,T:30-50	20	100.0	30	50	20	rs7300275
chrX	144076494	144076514	seqB,rs7300275,12,93852325,A,T:30-50	20	100.0	30	50	20	rs7300275
chrX	144076494	144076520	seqA,rs7300281,12,93852347,T,C:9-41	25	73.1	9	41	32	rs7300281
chrX	82650366	82650391	seqA,rs7300281,12,93852347,T,C:9-33	23	100.0	9	33	24	rs7300281
chrY	23091512	23091552	seqA,rs7300293,12,87816705,A,G:4-44	34	92.5	4	44	40	rs7300293
chrY	28210835	28211209	seqA,rs7300293,12,87816705,A,G:7-50	36	93.1	7	50	43	rs7300293
chrY	24736438	24736812	seqA,rs7300293,12,87816705,A,G:7-50	36	93.1	7	50	43	rs7300293
chrY	15606331	15606364	seqA,rs7300293,12,87816705,A,G:0-33	29	94.0	0	33	33	rs7300293
chrY	3203383	3203414	seqA,rs7300293,12,87816705,A,G:4-35	25	90.4	4	35	31	rs7300293
chrY	21320084	21320107	seqA,rs7300293,12,87816705,A,G:0-23	21	95.7	0	23	23	rs7300293
chrX	75691479	75691520	seqA,rs7300293,12,87816705,A,G:0-41	35	92.7	0	41	41	rs7300293
chrX	38947908	38947946	seqA,rs7300293,12,87816705,A,G:4-42	34	94.8	4	42	38	rs7300293
chrX	58028996	58029032	seqA,rs7300293,12,87816705,A,G:4-40	34	97.3	4	40	36	rs7300293
chrX	84877305	84877343	seqA,rs7300293,12,87816705,A,G:4-42	34	94.8	4	42	38	rs7300293
chrX	87949345	87949387	seqA,rs7300293,12,87816705,A,G:0-42	34	90.5	0	42	42	rs7300293
chrX	72621056	72621093	seqA,rs7300293,12,87816705,A,G:5-42	33	94.6	5	42	37	rs7300293
chrX	62322538	62322576	seqA,rs7300293,12,87816705,A,G:4-42	32	92.2	4	42	38	rs7300293
chrX	64318483	64318517	seqA,rs7300293,12,87816705,A,G:10-44	32	97.1	10	44	34	rs7300293
chrX	111705180	111705224	seqA,rs7300293,12,87816705,A,G:0-44	32	86.4	0	44	44	rs7300293
chrX	116577256	116577300	seqA,rs7300293,12,87816705,A,G:0-44	32	86.4	0	44	44	rs7300293
chrX	122782004	122782048	seqA,rs7300293,12,87816705,A,G:0-44	32	86.4	0	44	44	rs7300293
chrX	83826338	83826375	seqA,rs7300293,12,87816705,A,G:5-42	31	91.9	5	42	37	rs7300293
chrX	27214958	27214992	seqA,rs7300293,12,87816705,A,G:10-44	30	94.2	10	44	34	rs7300293
chrX	126236378	126236416	seqA,rs7300293,12,87816705,A,G:4-42	30	89.5	4	42	38	rs7300293
chrX	132412876	132412910	seqA,rs7300293,12,87816705,A,G:10-44	30	94.2	10	44	34	rs7300293
chrX	137187603	137187973	seqA,rs7300293,12,87816705,A,G:11-50	34	94.9	11	50	39	rs7300293
chrY	15648972	15649007	seqA,rs7300293,12,87816705,A,G:0-35	33	97.2	0	35	35	rs7300293
chrY	25751163	25751537	seqA,rs7300293,12,87816705,A,G:7-50	36	93.1	7	50	43	rs7300293
chrY	24141876	24142250	seqA,rs7300293,12,87816705,A,G:7-50	36	93.1	7	50	43	rs7300293
chrY	16688410	16688450	seqA,rs7300293,12,87816705,A,G:4-44	32	90.0	4	44	40	rs7300293
chrY	4422802	4422836	seqA,rs7300293,12,87816705,A,G:10-44	26	88.3	10	44	34	rs7300293
chrY	23029643	23029996	seqA,rs7300293,12,87816705,A,G:25-50	24	100.0	25	50	25	rs7300293
chrX	63882293	63882337	seqA,rs7300293,12,87816705,A,G:0-44	40	95.5	0	44	44	rs7300293
chrX	56859380	56859424	seqA,rs7300293,12,87816705,A,G:0-44	36	91.0	0	44	44	rs7300293
chrX	147386839	147387217	seqA,rs7300293,12,87816705,A,G:4-50	39	93.5	4	50	46	rs7300293
chrX	14754633	14754675	seqA,rs7300293,12,87816705,A,G:0-42	34	90.5	0	42	42	rs7300293
chrX	35654753	35654795	seqA,rs7300293,12,87816705,A,G:0-42	34	90.5	0	42	42	rs7300293
chrX	57444938	57444974	seqA,rs7300293,12,87816705,A,G:4-40	34	97.3	4	40	36	rs7300293
chrX	63697779	63697823	seqA,rs7300293,12,87816705,A,G:0-44	34	88.7	0	44	44	rs7300293
chrX	36005998	36006035	seqA,rs7300293,12,87816705,A,G:5-42	33	94.6	5	42	37	rs7300293
chrX	112455715	112455754	seqA,rs7300293,12,87816705,A,G:0-39	33	92.4	0	39	39	rs7300293
chrX	115200302	115200669	seqA,rs7300293,12,87816705,A,G:4-50	37	91.4	4	50	46	rs7300293
chrX	37160781	37160823	seqA,rs7300293,12,87816705,A,G:0-42	32	88.1	0	42	42	rs7300293
chrX	56731660	56731704	seqA,rs7300293,12,87816705,A,G:0-44	32	86.4	0	44	44	rs7300293
chrX	64395030	64395064	seqA,rs7300293,12,87816705,A,G:10-44	32	97.1	10	44	34	rs7300293
chrX	72525361	72525399	seqA,rs7300293,12,87816705,A,G:4-42	32	92.2	4	42	38	rs7300293
chrX	147263845	147263879	seqA,rs7300293,12,87816705,A,G:4-38	32	97.1	4	38	34	rs7300293
chrX	97496114	97496151	seqA,rs7300293,12,87816705,A,G:5-42	31	91.9	5	42	37	rs7300293
chrY	6696745	6696949	seqA,rs73002989,3,5183406,T,C:0-50	43	94.0	0	50	50	rs73002989
chrX	118024811	118025199	seqA,rs73002989,3,5183406,T,C:0-50	45	96.0	0	50	50	rs73002989
chrX	149550835	149550866	seqA,rs73003106,18,76862711,A,C:2-33	27	93.6	2	33	31	rs73003106
chrX	143678301	143678335	seqA,rs73003504,1,119161113,A,G:3-37	28	91.2	3	37	34	rs73003504
chrX	111650515	111650548	seqA,rs73003504,1,119161113,A,G:3-37	27	89.7	3	37	34	rs73003504
chrX	143840490	143840511	seqA,rs73003504,1,119161113,A,G:16-37	21	100.0	16	37	21	rs73003504
chrX	37298950	37298988	seqA,rs73003507,2,149249379,A,C:11-45	25	96.3	11	45	34	rs73003507
chrX	152855788	152855878	seqA,rs73003598,19,16249146,T,G:0-27	26	100.0	0	27	27	rs73003598
chrY	13985477	13985526	seqA,rs73003727,6,156557841,A,G:0-50	32	88.6	0	50	50	rs73003727
chrX	55272037	55272087	seqA,rs73003727,6,156557841,A,G:0-50	34	84.0	0	50	50	rs73003727
chrX	111802766	111802816	seqA,rs73003727,6,156557841,A,G:0-50	32	82.0	0	50	50	rs73003727
chrX	74925466	74925516	seqA,rs73003727,6,156557841,A,G:0-50	33	83.7	0	50	50	rs73003727
chrX	101331056	101331106	seqA,rs73003727,6,156557841,A,G:0-50	28	78.0	0	50	50	rs73003727
chrX	76769250	76769291	seqA,rs73003727,6,156557841,A,G:10-50	27	85.0	10	50	40	rs73003727
chrX	76161078	76161128	seqA,rs73003727,6,156557841,A,G:0-50	32	94.3	0	50	50	rs73003727
chrX	93789078	93789099	seqA,rs73003727,6,156557841,A,G:29-50	21	100.0	29	50	21	rs73003727
chrX	148717545	148717576	seqA,rs73003727,6,156557841,A,G:10-43	24	84.7	10	43	33	rs73003727
chrX	57060438	57060488	seqA,rs73003727,6,156557841,A,G:0-50	38	88.0	0	50	50	rs73003727
chrX	65982884	65982934	seqA,rs73003727,6,156557841,A,G:0-50	34	84.0	0	50	50	rs73003727
chrX	95593718	95593768	seqA,rs73003727,6,156557841,A,G:0-50	37	87.8	0	50	50	rs73003727
chrX	101306813	101306863	seqA,rs73003727,6,156557841,A,G:0-50	34	84.0	0	50	50	rs73003727
chrX	141853579	141853629	seqA,rs73003727,6,156557841,A,G:0-50	34	84.0	0	50	50	rs73003727
chrX	14477950	14478000	seqA,rs73003727,6,156557841,A,G:0-50	32	82.0	0	50	50	rs73003727
chrX	55956773	55956823	seqA,rs73003727,6,156557841,A,G:0-50	35	85.8	0	50	50	rs73003727
chrX	65560455	65560505	seqA,rs73003727,6,156557841,A,G:0-50	35	85.8	0	50	50	rs73003727
chrX	77483314	77483364	seqA,rs73003727,6,156557841,A,G:0-50	35	85.8	0	50	50	rs73003727
chrX	125280874	125280924	seqA,rs73003727,6,156557841,A,G:0-50	35	85.8	0	50	50	rs73003727
chrX	152591983	152592033	seqA,rs73003727,6,156557841,A,G:0-50	35	85.8	0	50	50	rs73003727
chrX	84177715	84177761	seqA,rs73003727,6,156557841,A,G:0-50	33	74.0	0	50	50	rs73003727
chrX	45548695	45548741	seqA,rs73003727,6,156557841,A,G:3-50	32	88.9	3	50	47	rs73003727
chrX	80588714	80588735	seqA,rs73003727,6,156557841,A,G:0-21	21	100.0	0	21	21	rs73003727
chrX	140079535	140079926	seqA,rs73003727,6,156557841,A,G:0-25	24	100.0	0	25	25	rs73003727
chrX	146577118	146577138	seqA,rs73003836,11,100584671,A,G:23-43	20	100.0	23	43	20	rs73003836
chrX	151002893	151002942	seqA,rs73003873,11,100593908,T,C:0-49	37	87.8	0	49	49	rs73003873
chrX	138430027	138430047	seqA,rs73004087,6,150413954,T,C:29-49	20	100.0	29	49	20	rs73004087
chrX	8051386	8051406	seqA,rs73004295,11,112484489,C,G:10-30	20	100.0	10	30	20	rs73004295
chrX	8051386	8051406	seqB,rs73004295,11,112484489,C,G:10-30	20	100.0	10	30	20	rs73004295
chrX	113593330	113593357	seqA,rs73005311,18,59337079,T,C:14-41	25	96.3	14	41	27	rs73005311
chrX	88161970	88162007	seqA,rs73006134,1,76884576,A,G:6-30	23	100.0	6	30	24	rs73006134
chrY	28196450	28196490	seqA,rs73006260,6,144319561,T,C:23-49	23	96.2	23	49	26	rs73006260
chrX	14502069	14502092	seqA,rs73006288,2,240654146,T,C:21-45	22	87.0	21	45	24	rs73006288
chrX	6595030	6595053	seqA,rs73006288,2,240654146,T,C:21-45	22	87.0	21	45	24	rs73006288
chrX	15986874	15986907	seqA,rs73006323,3,148523779,T,A:15-48	31	97.0	15	48	33	rs73006323
chrX	15986874	15986909	seqB,rs73006323,3,148523779,T,A:15-50	31	94.3	15	50	35	rs73006323
chrY	26421567	26421593	seqA,rs7300643,12,102298761,T,C:24-50	24	96.2	24	50	26	rs7300643
chrY	13611075	13611096	seqA,rs7300643,12,102298761,T,C:25-46	21	100.0	25	46	21	rs7300643
chrX	23838163	23838213	seqA,rs7300643,12,102298761,T,C:0-50	38	88.0	0	50	50	rs7300643
chrX	131657348	131657391	seqA,rs7300643,12,102298761,T,C:7-50	37	93.1	7	50	43	rs7300643
chrX	74526771	74526811	seqA,rs7300643,12,102298761,T,C:10-50	34	92.5	10	50	40	rs7300643
chrX	131698860	131698901	seqA,rs7300643,12,102298761,T,C:9-50	33	90.3	9	50	41	rs7300643
chrX	54632954	54632992	seqA,rs7300643,12,102298761,T,C:8-46	30	89.5	8	46	38	rs7300643
chrX	149276325	149276365	seqA,rs7300643,12,102298761,T,C:10-50	30	87.5	10	50	40	rs7300643
chrX	12970816	12970845	seqA,rs7300643,12,102298761,T,C:21-50	29	100.0	21	50	29	rs7300643
chrX	41616843	41616870	seqA,rs7300643,12,102298761,T,C:23-50	27	100.0	23	50	27	rs7300643
chrX	4083260	4083288	seqA,rs7300643,12,102298761,T,C:21-49	26	96.5	21	49	28	rs7300643
chrX	40279296	40279322	seqA,rs7300643,12,102298761,T,C:24-50	26	100.0	24	50	26	rs7300643
chrX	31175983	31176008	seqA,rs7300643,12,102298761,T,C:25-50	25	100.0	25	50	25	rs7300643
chrX	47025928	47025955	seqA,rs7300643,12,102298761,T,C:23-50	25	96.3	23	50	27	rs7300643
chrX	51559254	51559293	seqA,rs7300643,12,102298761,T,C:7-46	25	82.1	7	46	39	rs7300643
chrX	128816126	128816151	seqA,rs7300643,12,102298761,T,C:21-46	25	100.0	21	46	25	rs7300643
chrX	20218867	20218893	seqA,rs7300643,12,102298761,T,C:24-50	24	96.2	24	50	26	rs7300643
chrX	25976845	25976873	seqA,rs7300643,12,102298761,T,C:21-49	24	92.9	21	49	28	rs7300643
chrY	13304742	13304781	seqA,rs7300643,12,102298761,T,C:7-46	33	92.4	7	46	39	rs7300643
chrY	27540847	27540873	seqA,rs7300643,12,102298761,T,C:24-50	24	96.2	24	50	26	rs7300643
chrX	16626646	16626689	seqA,rs7300643,12,102298761,T,C:7-50	35	90.7	7	50	43	rs7300643
chrX	64941873	64941918	seqA,rs7300643,12,102298761,T,C:5-50	35	88.9	5	50	45	rs7300643
chrX	64938609	65332435	seqA,rs7300643,12,102298761,T,C:5-50	44	100.0	5	50	45	rs7300643
chrX	19514013	19514053	seqA,rs7300643,12,102298761,T,C:0-40	34	92.5	0	40	40	rs7300643
chrX	46512759	46512789	seqA,rs7300643,12,102298761,T,C:20-50	28	96.7	20	50	30	rs7300643
chrX	64305581	64305610	seqA,rs7300643,12,102298761,T,C:21-50	27	96.6	21	50	29	rs7300643
chrX	6027236	6027262	seqA,rs7300643,12,102298761,T,C:24-50	26	100.0	24	50	26	rs7300643
chrX	102557920	102557946	seqA,rs7300643,12,102298761,T,C:24-50	26	100.0	24	50	26	rs7300643
chrX	5901924	5902201	seqA,rs7300643,12,102298761,T,C:8-42	32	100.0	8	42	34	rs7300643
chrX	77377634	77377661	seqA,rs7300643,12,102298761,T,C:23-50	25	96.3	23	50	27	rs7300643
chrX	13911077	13911103	seqA,rs7300643,12,102298761,T,C:24-50	24	96.2	24	50	26	rs7300643
chrX	21379881	21379905	seqA,rs7300643,12,102298761,T,C:26-50	24	100.0	26	50	24	rs7300643
chrX	24321300	24321326	seqA,rs7300643,12,102298761,T,C:24-50	24	96.2	24	50	26	rs7300643
chrX	71538200	71538224	seqA,rs7300643,12,102298761,T,C:26-50	24	100.0	26	50	24	rs7300643
chrX	102327101	102327125	seqA,rs7300643,12,102298761,T,C:26-50	24	100.0	26	50	24	rs7300643
chrX	114015985	114016011	seqA,rs7300643,12,102298761,T,C:24-50	24	96.2	24	50	26	rs7300643
chrX	81679236	81679262	seqA,rs73006607,4,184698217,A,C:22-49	23	88.0	22	49	27	rs73006607
chrX	111284655	111284684	seqA,rs73006778,6,155548462,A,G:14-43	21	86.3	14	43	29	rs73006778
chrX	104158265	104158288	seqA,rs73006837,19,13165884,A,G:0-22	21	100.0	0	22	22	rs73006837
chrX	86550275	86550324	seqA,rs73006854,6,149939628,T,A:17-48	28	96.7	17	48	31	rs73006854
chrX	100831900	100831927	seqA,rs73006854,6,149939628,T,A:10-36	23	96.0	10	36	26	rs73006854
chrX	154174483	154174536	seqA,rs73006854,6,149939628,T,A:11-46	30	96.9	11	46	35	rs73006854
chrX	105295216	105295265	seqA,rs73006854,6,149939628,T,A:11-44	28	96.7	11	44	33	rs73006854
chrX	86550275	86550326	seqB,rs73006854,6,149939628,T,A:17-50	28	93.8	17	50	33	rs73006854
chrX	100831900	100831927	seqB,rs73006854,6,149939628,T,A:10-36	23	96.0	10	36	26	rs73006854
chrX	154174483	154174536	seqB,rs73006854,6,149939628,T,A:11-46	30	96.9	11	46	35	rs73006854
chrX	105295216	105295265	seqB,rs73006854,6,149939628,T,A:11-44	28	96.7	11	44	33	rs73006854
chrX	31556275	31556324	seqA,rs73007242,4,138564439,A,G:0-50	36	86.4	0	50	50	rs73007242
chrY	13298474	13298504	seqA,rs73007242,4,138564439,A,G:3-33	28	96.7	3	33	30	rs73007242
chrX	37592897	37592963	seqA,rs7300749,12,67015716,A,G:14-50	33	97.3	14	50	36	rs7300749
chrX	35781375	35781415	seqA,rs7300749,12,67015716,A,G:0-40	31	89.8	0	40	40	rs7300749
chrX	26662952	26662999	seqA,rs73007530,2,149572569,A,G:4-50	37	97.6	4	50	46	rs73007530
chrX	63643499	63643541	seqA,rs73007530,2,149572569,A,G:8-50	33	94.8	8	50	42	rs73007530
chrX	5744493	5744526	seqA,rs73007530,2,149572569,A,G:5-36	29	100.0	5	36	31	rs73007530
chrX	120533933	120533966	seqA,rs73007530,2,149572569,A,G:5-36	29	100.0	5	36	31	rs73007530
chrX	129734043	129734076	seqA,rs73007530,2,149572569,A,G:5-36	29	100.0	5	36	31	rs73007530
chrX	4297172	4297206	seqA,rs73007530,2,149572569,A,G:4-36	28	96.8	4	36	32	rs73007530
chrX	46116680	46116719	seqA,rs73007530,2,149572569,A,G:11-50	29	94.2	11	50	39	rs73007530
chrX	55722385	55722411	seqA,rs73007530,2,149572569,A,G:11-36	24	100.0	11	36	25	rs73007530
chrY	18304879	18304916	seqA,rs73007530,2,149572569,A,G:13-50	30	94.3	13	50	37	rs73007530
chrY	59168670	59168886	seqA,rs7300761,12,67015744,A,C:0-47	36	95.0	0	47	47	rs7300761
chrX	74900208	74900245	seqA,rs7300761,12,67015744,A,C:0-37	29	89.2	0	37	37	rs7300761
chrX	45247329	45247363	seqA,rs7300761,12,67015744,A,C:2-36	26	88.3	2	36	34	rs7300761
chrX	54530324	54530344	seqA,rs73007663,2,233348552,T,G:22-42	20	100.0	22	42	20	rs73007663
chrX	34679589	34679610	seqA,rs73007694,2,233377518,T,C:29-50	21	100.0	29	50	21	rs73007694
chrX	34524564	34524585	seqA,rs73007694,2,233377518,T,C:29-50	21	100.0	29	50	21	rs73007694
chrX	136863937	136863959	seqA,rs73007694,2,233377518,T,C:28-50	20	95.5	28	50	22	rs73007694
chrX	57415681	57415701	seqA,rs73007694,2,233377518,T,C:30-50	20	100.0	30	50	20	rs73007694
chrX	129073280	129073323	seqA,rs73008066,6,147217060,A,G:4-31	24	96.3	4	31	27	rs73008066
chrX	9132319	9132339	seqA,rs73008147,11,110543160,T,G:18-38	20	100.0	18	38	20	rs73008147
chrX	114655495	114655516	seqA,rs7300860,12,111754597,A,G:26-47	21	100.0	26	47	21	rs7300860
chrX	40283059	40283277	seqA,rs7300860,12,111754597,A,G:25-50	24	100.0	25	50	25	rs7300860
chrX	118632962	118632991	seqB,rs73008610,11,119686252,C,G:21-50	23	89.7	21	50	29	rs73008610
chrX	98500102	98500342	seqA,rs73009347,2,145800361,T,A:0-29	28	100.0	0	29	29	rs73009347
chrX	99496784	99496804	seqA,rs73009347,2,145800361,T,A:0-20	20	100.0	0	20	20	rs73009347
chrX	98500102	98500342	seqB,rs73009347,2,145800361,T,A:0-29	28	100.0	0	29	29	rs73009347
chrX	99496784	99496804	seqB,rs73009347,2,145800361,T,A:0-20	20	100.0	0	20	20	rs73009347
chrX	123951528	123951548	seqA,rs73009425,2,158993348,G,C:17-37	20	100.0	17	37	20	rs73009425
chrX	123951528	123951548	seqB,rs73009425,2,158993348,G,C:17-37	20	100.0	17	37	20	rs73009425
chrX	100083225	100083263	seqA,rs73009855,6,150533378,T,C:12-50	28	86.9	12	50	38	rs73009855
chrX	54436989	54437018	seqA,rs73011822,19,9443922,A,G:23-49	25	100.0	23	49	26	rs73011822
chrX	119138628	119138659	seqA,rs73011822,19,9443922,A,G:25-50	24	100.0	25	50	25	rs73011822
chrX	85912680	85912700	seqA,rs73011822,19,9443922,A,G:21-41	20	100.0	21	41	20	rs73011822
chrX	87773062	87773117	seqA,rs73011964,2,242733071,A,G:0-49	38	93.2	0	49	49	rs73011964
chrY	9524102	9524141	seqA,rs73011964,2,242733071,A,G:9-46	28	96.8	9	46	37	rs73011964
chrX	128037282	128037308	seqA,rs730120,19,16790859,A,G:21-50	23	77.0	21	50	29	rs730120
chrX	87786918	87786959	seqA,rs73012094,4,188474049,T,A:11-49	35	97.4	11	49	38	rs73012094
chrX	87786918	87786959	seqB,rs73012094,4,188474049,T,A:11-49	35	97.4	11	49	38	rs73012094
chrX	150113413	150113435	seqA,rs7301219,12,94928077,A,G:28-50	20	95.5	28	50	22	rs7301219
chrX	138720035	138720073	seqA,rs7301219,12,94928077,A,G:12-44	26	96.5	12	44	32	rs7301219
chrX	85727243	85727278	seqA,rs7301219,12,94928077,A,G:15-44	24	96.2	15	44	29	rs7301219
chrX	47182454	47182474	seqA,rs7301219,12,94928077,A,G:20-40	20	100.0	20	40	20	rs7301219
chrX	8482730	8482753	seqA,rs7301219,12,94928077,A,G:28-50	21	100.0	28	50	22	rs7301219
chrX	107141835	107141857	seqA,rs730123,1,12070292,T,C:28-50	20	95.5	28	50	22	rs730123
chrX	66964772	66964803	seqA,rs73012760,3,148388491,T,G:3-31	27	100.0	3	31	28	rs73012760
chrX	145754762	145754782	seqA,rs73012885,19,17903096,A,G:0-20	20	100.0	0	20	20	rs73012885
chrY	25335290	25335321	seqA,rs73013486,1,162399016,A,G:20-50	24	96.2	20	50	30	rs73013486
chrX	22015584	22015633	seqA,rs73013871,2,242160963,T,G:0-50	38	88.7	0	50	50	rs73013871
chrX	67553868	67553901	seqA,rs73013871,2,242160963,T,G:1-34	29	94.0	1	34	33	rs73013871
chrX	153276664	153276692	seqA,rs73013871,2,242160963,T,G:1-29	24	92.9	1	29	28	rs73013871
chrY	59163353	59163382	seqA,rs73013871,2,242160963,T,G:0-29	27	96.6	0	29	29	rs73013871
chrX	64673438	64673491	seqA,rs73013871,2,242160963,T,G:0-50	43	94.0	0	50	50	rs73013871
chrX	29096232	29096278	seqA,rs73013871,2,242160963,T,G:0-46	36	89.2	0	46	46	rs73013871
chrX	132658399	132658588	seqA,rs73013871,2,242160963,T,G:2-50	41	95.6	2	50	48	rs73013871
chrX	67646137	67646172	seqA,rs73013871,2,242160963,T,G:0-35	31	94.3	0	35	35	rs73013871
chrX	106508168	106508366	seqA,rs73013871,2,242160963,T,G:0-33	32	100.0	0	33	33	rs73013871
chrX	35816000	35816028	seqA,rs73013871,2,242160963,T,G:0-28	28	100.0	0	28	28	rs73013871
chrX	155060347	155060376	seqA,rs73013871,2,242160963,T,G:0-29	27	96.6	0	29	29	rs73013871
chrX	109063723	109063902	seqA,rs73013871,2,242160963,T,G:24-50	25	100.0	24	50	26	rs73013871
chrX	50433804	50433832	seqA,rs73013871,2,242160963,T,G:24-49	22	96.0	24	49	25	rs73013871
chrY	7699780	7699826	seqA,rs73013901,4,176394030,T,C:0-46	44	97.9	0	46	46	rs73013901
chrX	56257102	56257127	seqA,rs73014055,6,148017951,T,C:3-28	23	96.0	3	28	25	rs73014055
chrX	67306332	67306354	seqA,rs73014055,6,148017951,T,C:10-32	22	100.0	10	32	22	rs73014055
chrX	15662280	15662311	seqA,rs73014065,11,110658357,T,C:8-34	23	96.0	8	34	26	rs73014065
chrX	15660533	15660564	seqA,rs73014065,11,110658357,T,C:8-34	25	100.0	8	34	26	rs73014065
chrX	103993432	103993458	seqA,rs7301498,12,94988487,A,C:24-47	22	100.0	24	47	23	rs7301498
chrX	65863910	65863935	seqA,rs7301550,12,117928607,A,G:7-32	25	100.0	7	32	25	rs7301550
chrX	132890177	132890207	seqA,rs7301550,12,117928607,A,G:6-36	24	90.0	6	36	30	rs7301550
chrX	83503969	83504011	seqA,rs7301550,12,117928607,A,G:3-38	28	93.8	3	38	35	rs7301550
chrX	20422124	20422166	seqA,rs7301550,12,117928607,A,G:4-44	28	88.9	4	44	40	rs7301550
chrX	146646704	146646725	seqA,rs7301550,12,117928607,A,G:9-30	21	100.0	9	30	21	rs7301550
chrY	3866928	3866978	seqA,rs73015681,1,166507137,A,G:0-50	40	90.0	0	50	50	rs73015681
chrX	119380694	119380719	seqA,rs73016165,6,148050888,A,G:27-50	22	100.0	27	50	23	rs73016165
chrX	85449705	85449758	seqA,rs73016183,4,176965876,T,C:0-50	41	92.0	0	50	50	rs73016183
chrX	152036553	152036587	seqA,rs73016413,3,151533997,A,C:21-47	25	100.0	21	47	26	rs73016413
chrX	73777024	73777044	seqA,rs73016844,11,129784966,T,C:19-39	20	100.0	19	39	20	rs73016844
chrX	16948602	16948632	seqA,rs73016936,3,11774916,C,G:18-48	26	93.4	18	48	30	rs73016936
chrX	16948600	16948632	seqB,rs73016936,3,11774916,C,G:18-50	26	90.7	18	50	32	rs73016936
chrY	7151987	7152007	seqA,rs73017000,2,171224878,T,C:15-35	20	100.0	15	35	20	rs73017000
chrY	10043100	10043131	seqA,rs73017227,19,24481237,G,C:0-30	24	96.2	0	30	30	rs73017227
chrY	10043100	10043131	seqB,rs73017227,19,24481237,G,C:0-30	24	96.2	0	30	30	rs73017227
chrX	105267975	105267998	seqA,rs73017416,6,161642485,T,C:7-29	21	100.0	7	29	22	rs73017416
chrX	11965650	11965676	seqA,rs7301752,12,29066311,C,G:12-39	25	88.5	12	39	27	rs7301752
chrX	11965650	11965676	seqB,rs7301752,12,29066311,C,G:12-39	25	88.5	12	39	27	rs7301752
chrX	35008629	35008649	seqA,rs73017789,19,23884680,A,G:0-20	20	100.0	0	20	20	rs73017789
chrX	120286142	120286173	seqA,rs73017789,19,23884680,A,G:0-31	29	96.8	0	31	31	rs73017789
chrX	83767875	83767897	seqA,rs73017801,6,158762152,T,A:18-40	22	100.0	18	40	22	rs73017801
chrX	124263485	124263523	seqA,rs73017801,6,158762152,T,A:5-40	27	96.6	5	40	35	rs73017801
chrX	12336681	12336718	seqB,rs73017801,6,158762152,T,A:9-50	26	72.3	9	50	41	rs73017801
chrX	83767875	83767897	seqB,rs73017801,6,158762152,T,A:18-40	22	100.0	18	40	22	rs73017801
chrX	124263485	124263523	seqB,rs73017801,6,158762152,T,A:5-40	27	96.6	5	40	35	rs73017801
chrX	120498095	120498125	seqA,rs73017859,19,22197245,A,T:0-30	24	90.0	0	30	30	rs73017859
chrX	120498095	120498125	seqB,rs73017859,19,22197245,A,T:0-30	24	90.0	0	30	30	rs73017859
chrX	113403781	113403806	seqA,rs73017944,1,160760641,T,C:0-24	23	100.0	0	24	24	rs73017944
chrX	104120059	104120079	seqA,rs73017944,1,160760641,T,C:27-47	20	100.0	27	47	20	rs73017944
chrX	76821520	76821547	seqA,rs73018124,19,9555988,A,G:25-50	24	100.0	25	50	25	rs73018124
chrX	24667016	24667102	seqA,rs73018124,19,9555988,A,G:26-50	23	100.0	26	50	24	rs73018124
chrX	66204678	66204711	seqA,rs7301847,12,78832826,A,G:1-34	28	93.8	1	34	33	rs7301847
chrX	48821200	48821236	seqA,rs73018627,19,16448757,T,C:22-46	23	100.0	22	46	24	rs73018627
chrX	118926791	118926811	seqA,rs73019004,3,148871869,T,C:3-23	20	100.0	3	23	20	rs73019004
chrX	42571527	42571547	seqA,rs73019058,2,153903087,A,G:18-38	20	100.0	18	38	20	rs73019058
chrX	39888241	39888272	seqA,rs73019126,4,190793003,A,G:19-50	29	96.8	19	50	31	rs73019126
chrX	40062174	40062202	seqA,rs73019126,4,190793003,A,G:26-50	23	100.0	26	50	24	rs73019126
chrY	6299459	6299509	seqA,rs73019226,2,149203537,A,G:0-50	46	96.0	0	50	50	rs73019226
chrY	9715546	9715596	seqA,rs73019226,2,149203537,A,G:0-50	46	96.0	0	50	50	rs73019226
chrY	14289796	14289846	seqA,rs73019226,2,149203537,A,G:0-50	46	96.0	0	50	50	rs73019226
chrY	16206940	16206990	seqA,rs73019226,2,149203537,A,G:0-50	46	96.0	0	50	50	rs73019226
chrY	17855005	17855055	seqA,rs73019226,2,149203537,A,G:0-50	46	96.0	0	50	50	rs73019226
chrY	19487723	19487773	seqA,rs73019226,2,149203537,A,G:0-50	46	96.0	0	50	50	rs73019226
chrY	6157489	6157538	seqA,rs73019226,2,149203537,A,G:0-49	45	96.0	0	49	49	rs73019226
chrY	4620280	4620330	seqA,rs73019226,2,149203537,A,G:0-50	44	94.0	0	50	50	rs73019226
chrY	6197278	6197328	seqA,rs73019226,2,149203537,A,G:0-50	44	94.0	0	50	50	rs73019226
chrY	7175263	7175313	seqA,rs73019226,2,149203537,A,G:0-50	44	94.0	0	50	50	rs73019226
chrY	7924318	7924368	seqA,rs73019226,2,149203537,A,G:0-50	44	94.0	0	50	50	rs73019226
chrY	7965285	7965335	seqA,rs73019226,2,149203537,A,G:0-50	44	94.0	0	50	50	rs73019226
chrY	17024044	17024094	seqA,rs73019226,2,149203537,A,G:0-50	44	94.0	0	50	50	rs73019226
chrY	17059388	17059438	seqA,rs73019226,2,149203537,A,G:0-50	44	94.0	0	50	50	rs73019226
chrY	22150543	22150593	seqA,rs73019226,2,149203537,A,G:0-50	44	94.0	0	50	50	rs73019226
chrY	4781960	4782007	seqA,rs73019226,2,149203537,A,G:0-47	43	95.8	0	47	47	rs73019226
chrX	106759888	106759938	seqA,rs73019226,2,149203537,A,G:0-50	48	98.0	0	50	50	rs73019226
chrX	7934921	7934971	seqA,rs73019226,2,149203537,A,G:0-50	46	96.0	0	50	50	rs73019226
chrX	12182950	12183000	seqA,rs73019226,2,149203537,A,G:0-50	46	96.0	0	50	50	rs73019226
chrX	14476776	14476826	seqA,rs73019226,2,149203537,A,G:0-50	46	96.0	0	50	50	rs73019226
chrX	14640265	14640315	seqA,rs73019226,2,149203537,A,G:0-50	46	96.0	0	50	50	rs73019226
chrX	18086431	18086481	seqA,rs73019226,2,149203537,A,G:0-50	46	96.0	0	50	50	rs73019226
chrX	23579554	23579604	seqA,rs73019226,2,149203537,A,G:0-50	46	96.0	0	50	50	rs73019226
chrX	28478690	28478740	seqA,rs73019226,2,149203537,A,G:0-50	46	96.0	0	50	50	rs73019226
chrX	28739493	28739543	seqA,rs73019226,2,149203537,A,G:0-50	46	96.0	0	50	50	rs73019226
chrX	29196493	29196543	seqA,rs73019226,2,149203537,A,G:0-50	46	96.0	0	50	50	rs73019226
chrX	47643853	47643903	seqA,rs73019226,2,149203537,A,G:0-50	46	96.0	0	50	50	rs73019226
chrX	51584313	51584363	seqA,rs73019226,2,149203537,A,G:0-50	46	96.0	0	50	50	rs73019226
chrX	52048910	52048960	seqA,rs73019226,2,149203537,A,G:0-50	46	96.0	0	50	50	rs73019226
chrX	57465817	57465867	seqA,rs73019226,2,149203537,A,G:0-50	46	96.0	0	50	50	rs73019226
chrX	62413993	62414043	seqA,rs73019226,2,149203537,A,G:0-50	46	96.0	0	50	50	rs73019226
chrX	62447443	62447493	seqA,rs73019226,2,149203537,A,G:0-50	46	96.0	0	50	50	rs73019226
chrY	6164795	6164845	seqA,rs73019226,2,149203537,A,G:0-50	46	96.0	0	50	50	rs73019226
chrY	9570870	9570920	seqA,rs73019226,2,149203537,A,G:0-50	46	96.0	0	50	50	rs73019226
chrY	20809237	20809287	seqA,rs73019226,2,149203537,A,G:0-50	46	96.0	0	50	50	rs73019226
chrY	9722855	9722904	seqA,rs73019226,2,149203537,A,G:0-49	45	96.0	0	49	49	rs73019226
chrY	4682969	4683019	seqA,rs73019226,2,149203537,A,G:0-50	44	94.0	0	50	50	rs73019226
chrY	6591803	6591853	seqA,rs73019226,2,149203537,A,G:0-50	44	94.0	0	50	50	rs73019226
chrY	7301021	7301071	seqA,rs73019226,2,149203537,A,G:0-50	44	94.0	0	50	50	rs73019226
chrY	9413555	9413605	seqA,rs73019226,2,149203537,A,G:0-50	44	94.0	0	50	50	rs73019226
chrY	18002509	18002559	seqA,rs73019226,2,149203537,A,G:0-50	44	94.0	0	50	50	rs73019226
chrY	19330759	19330809	seqA,rs73019226,2,149203537,A,G:0-50	44	94.0	0	50	50	rs73019226
chrY	14246802	14246851	seqA,rs73019226,2,149203537,A,G:0-49	43	93.9	0	49	49	rs73019226
chrY	2792332	2792382	seqA,rs73019226,2,149203537,A,G:0-50	42	92.0	0	50	50	rs73019226
chrY	4220421	4220471	seqA,rs73019226,2,149203537,A,G:0-50	42	92.0	0	50	50	rs73019226
chrY	5903168	5903218	seqA,rs73019226,2,149203537,A,G:0-50	42	92.0	0	50	50	rs73019226
chrY	18143113	18143163	seqA,rs73019226,2,149203537,A,G:0-50	42	92.0	0	50	50	rs73019226
chrY	20061258	20061308	seqA,rs73019226,2,149203537,A,G:0-50	42	92.0	0	50	50	rs73019226
chrX	116639241	116639291	seqA,rs73019226,2,149203537,A,G:0-50	48	98.0	0	50	50	rs73019226
chrX	4283161	4283211	seqA,rs73019226,2,149203537,A,G:0-50	46	96.0	0	50	50	rs73019226
chrX	11379954	11380004	seqA,rs73019226,2,149203537,A,G:0-50	46	96.0	0	50	50	rs73019226
chrX	13964053	13964103	seqA,rs73019226,2,149203537,A,G:0-50	46	96.0	0	50	50	rs73019226
chrX	14414139	14414189	seqA,rs73019226,2,149203537,A,G:0-50	46	96.0	0	50	50	rs73019226
chrX	19487848	19487898	seqA,rs73019226,2,149203537,A,G:0-50	46	96.0	0	50	50	rs73019226
chrX	20599679	20599729	seqA,rs73019226,2,149203537,A,G:0-50	46	96.0	0	50	50	rs73019226
chrX	25793247	25793297	seqA,rs73019226,2,149203537,A,G:0-50	46	96.0	0	50	50	rs73019226
chrX	28419489	28419539	seqA,rs73019226,2,149203537,A,G:0-50	46	96.0	0	50	50	rs73019226
chrX	31708415	31708465	seqA,rs73019226,2,149203537,A,G:0-50	46	96.0	0	50	50	rs73019226
chrX	33659325	33659375	seqA,rs73019226,2,149203537,A,G:0-50	46	96.0	0	50	50	rs73019226
chrX	51056548	51056598	seqA,rs73019226,2,149203537,A,G:0-50	46	96.0	0	50	50	rs73019226
chrX	52910018	52910068	seqA,rs73019226,2,149203537,A,G:0-50	46	96.0	0	50	50	rs73019226
chrX	57533491	57533541	seqA,rs73019226,2,149203537,A,G:0-50	46	96.0	0	50	50	rs73019226
chrX	57975398	57975448	seqA,rs73019226,2,149203537,A,G:0-50	46	96.0	0	50	50	rs73019226
chrX	62370801	62370851	seqA,rs73019226,2,149203537,A,G:0-50	46	96.0	0	50	50	rs73019226
chrX	5881530	5881550	seqA,rs73019380,11,125836617,C,G:30-50	20	100.0	30	50	20	rs73019380
chrX	138540387	138540407	seqA,rs7301951,12,113129282,T,C:25-45	20	100.0	25	45	20	rs7301951
chrY	5790746	5790783	seqA,rs73019653,11,124150118,A,T:12-49	31	91.9	12	49	37	rs73019653
chrY	3530923	3530958	seqA,rs73019653,11,124150118,A,T:11-46	29	91.5	11	46	35	rs73019653
chrY	3221081	3221101	seqA,rs73019653,11,124150118,A,T:29-49	20	100.0	29	49	20	rs73019653
chrX	92061103	92061140	seqA,rs73019653,11,124150118,A,T:12-49	31	91.9	12	49	37	rs73019653
chrX	89260234	89260269	seqA,rs73019653,11,124150118,A,T:11-46	29	91.5	11	46	35	rs73019653
chrX	79486401	79486423	seqA,rs73019653,11,124150118,A,T:27-49	22	100.0	27	49	22	rs73019653
chrX	88946682	88946702	seqA,rs73019653,11,124150118,A,T:29-49	20	100.0	29	49	20	rs73019653
chrX	73103657	73103692	seqA,rs73019653,11,124150118,A,T:11-46	27	88.6	11	46	35	rs73019653
chrX	84899689	84899727	seqA,rs73019653,11,124150118,A,T:5-43	26	84.3	5	43	38	rs73019653
chrX	21264360	21264391	seqA,rs73019653,11,124150118,A,T:12-43	23	87.1	12	43	31	rs73019653
chrX	70011433	70011466	seqA,rs73019653,11,124150118,A,T:13-46	21	81.9	13	46	33	rs73019653
chrY	5790746	5790783	seqB,rs73019653,11,124150118,A,T:12-49	31	91.9	12	49	37	rs73019653
chrY	3530923	3530958	seqB,rs73019653,11,124150118,A,T:11-46	29	91.5	11	46	35	rs73019653
chrY	3221081	3221102	seqB,rs73019653,11,124150118,A,T:29-50	21	100.0	29	50	21	rs73019653
chrX	92061103	92061140	seqB,rs73019653,11,124150118,A,T:12-49	31	91.9	12	49	37	rs73019653
chrX	89260234	89260269	seqB,rs73019653,11,124150118,A,T:11-46	29	91.5	11	46	35	rs73019653
chrX	79486401	79486424	seqB,rs73019653,11,124150118,A,T:27-50	23	100.0	27	50	23	rs73019653
chrX	88946682	88946703	seqB,rs73019653,11,124150118,A,T:29-50	21	100.0	29	50	21	rs73019653
chrY	5739973	5740012	seqB,rs73019653,11,124150118,A,T:11-50	29	87.2	11	50	39	rs73019653
chrX	73103657	73103692	seqB,rs73019653,11,124150118,A,T:11-46	27	88.6	11	46	35	rs73019653
chrX	84899689	84899727	seqB,rs73019653,11,124150118,A,T:5-43	26	84.3	5	43	38	rs73019653
chrX	21264360	21264391	seqB,rs73019653,11,124150118,A,T:12-43	23	87.1	12	43	31	rs73019653
chrX	103389712	103389733	seqB,rs73019653,11,124150118,A,T:29-50	21	100.0	29	50	21	rs73019653
chrX	145556463	145556509	seqA,rs73019726,6,158764756,A,C:3-50	29	85.8	3	50	47	rs73019726
chrY	5621430	5621470	seqA,rs73019726,6,158764756,A,C:1-42	27	89.7	1	42	41	rs73019726
chrX	97091901	97091950	seqA,rs73019726,6,158764756,A,C:2-50	35	92.7	2	50	48	rs73019726
chrX	97460535	97460583	seqA,rs73019726,6,158764756,A,C:1-50	32	88.9	1	50	49	rs73019726
chrX	49922859	49923291	seqA,rs73019726,6,158764756,A,C:3-50	32	97.2	3	50	47	rs73019726
chrX	27897965	27898007	seqA,rs73019726,6,158764756,A,C:0-41	28	93.8	0	41	41	rs73019726
chrX	91891335	91891375	seqA,rs73019726,6,158764756,A,C:1-42	27	89.7	1	42	41	rs73019726
chrX	97271814	97271847	seqA,rs73020054,6,157298320,A,G:6-38	25	96.3	6	38	32	rs73020054
chrX	104848659	104848708	seqA,rs73020054,6,157298320,A,G:22-50	25	96.3	22	50	28	rs73020054
chrX	20685154	20685202	seqA,rs73020494,2,157535786,T,C:17-50	27	93.6	17	50	33	rs73020494
chrX	83970967	83970989	seqA,rs73020658,3,6623784,C,G:20-42	22	100.0	20	42	22	rs73020658
chrX	83970967	83970989	seqB,rs73020658,3,6623784,C,G:20-42	22	100.0	20	42	22	rs73020658
chrX	27092221	27092247	seqA,rs73020980,5,932408,A,G:25-50	24	100.0	25	50	25	rs73020980
chrX	20657284	20657310	seqA,rs730210,13,43843812,T,C:8-34	20	88.5	8	34	26	rs730210
chrX	99479554	99479604	seqA,rs7302102,12,118927386,T,C:0-50	36	86.0	0	50	50	rs7302102
chrY	15523025	15523413	seqA,rs73021300,19,24107647,A,G:0-30	29	100.0	0	30	30	rs73021300
chrY	15531495	15531521	seqA,rs73021300,19,24107647,A,G:0-26	20	88.5	0	26	26	rs73021300
chrX	122675904	122675934	seqA,rs73021300,19,24107647,A,G:0-30	26	93.4	0	30	30	rs73021300
chrX	16699687	16699712	seqA,rs73021300,19,24107647,A,G:5-30	23	96.0	5	30	25	rs73021300
chrX	12789979	12790001	seqA,rs73021300,19,24107647,A,G:8-30	22	100.0	8	30	22	rs73021300
chrX	123398721	123398742	seqA,rs73021300,19,24107647,A,G:5-26	21	100.0	5	26	21	rs73021300
chrX	73441658	73441682	seqA,rs73021300,19,24107647,A,G:0-24	22	95.9	0	24	24	rs73021300
chrX	16425709	16425733	seqA,rs73021300,19,24107647,A,G:0-24	22	95.9	0	24	24	rs73021300
chrX	57989388	57989413	seqA,rs73021300,19,24107647,A,G:0-25	21	92.0	0	25	25	rs73021300
chrY	2858722	2858756	seqA,rs7302155,12,102691178,T,C:0-34	28	91.2	0	34	34	rs7302155
chrY	2785304	2785327	seqA,rs7302155,12,102691178,T,C:0-23	23	100.0	0	23	23	rs7302155
chrY	5731497	5731598	seqA,rs7302155,12,102691178,T,C:0-25	24	100.0	0	25	25	rs7302155
chrY	4513475	4513548	seqA,rs7302155,12,102691178,T,C:0-25	24	100.0	0	25	25	rs7302155
chrX	104424364	104424414	seqA,rs7302155,12,102691178,T,C:0-50	40	90.0	0	50	50	rs7302155
chrX	144971851	144971901	seqA,rs7302155,12,102691178,T,C:0-50	38	88.0	0	50	50	rs7302155
chrX	57965925	57965968	seqA,rs7302155,12,102691178,T,C:7-50	35	90.7	7	50	43	rs7302155
chrX	74050112	74050629	seqA,rs7302155,12,102691178,T,C:0-50	42	93.9	0	50	50	rs7302155
chrX	135458739	135458774	seqA,rs7302155,12,102691178,T,C:0-35	33	97.2	0	35	35	rs7302155
chrX	75659504	75659542	seqA,rs7302155,12,102691178,T,C:0-38	32	92.2	0	38	38	rs7302155
chrX	96224423	96224454	seqA,rs7302155,12,102691178,T,C:3-34	31	100.0	3	34	31	rs7302155
chrX	128152232	128152269	seqA,rs7302155,12,102691178,T,C:0-37	31	91.9	0	37	37	rs7302155
chrX	87095509	87095543	seqA,rs7302155,12,102691178,T,C:0-34	30	94.2	0	34	34	rs7302155
chrX	154567823	154567855	seqA,rs7302155,12,102691178,T,C:5-37	30	96.9	5	37	32	rs7302155
chrX	22486705	22486736	seqA,rs7302155,12,102691178,T,C:7-38	29	96.8	7	38	31	rs7302155
chrX	35674841	35674871	seqA,rs7302155,12,102691178,T,C:0-30	28	96.7	0	30	30	rs7302155
chrX	80331127	80331161	seqA,rs7302155,12,102691178,T,C:0-34	28	91.2	0	34	34	rs7302155
chrX	109730764	109730794	seqA,rs7302155,12,102691178,T,C:0-30	28	96.7	0	30	30	rs7302155
chrX	116713906	116713936	seqA,rs7302155,12,102691178,T,C:0-30	28	96.7	0	30	30	rs7302155
chrX	121168137	121168167	seqA,rs7302155,12,102691178,T,C:0-30	28	96.7	0	30	30	rs7302155
chrY	5846229	5846266	seqA,rs7302155,12,102691178,T,C:0-37	33	94.6	0	37	37	rs7302155
chrY	15157456	15157493	seqA,rs7302155,12,102691178,T,C:0-37	31	91.9	0	37	37	rs7302155
chrY	5916919	5916955	seqA,rs7302155,12,102691178,T,C:0-47	30	73.6	0	47	47	rs7302155
chrY	4652924	4652949	seqA,rs7302155,12,102691178,T,C:0-25	23	96.0	0	25	25	rs7302155
chrX	81396655	81396705	seqA,rs7302155,12,102691178,T,C:0-50	40	90.0	0	50	50	rs7302155
chrX	92613752	92613802	seqA,rs7302155,12,102691178,T,C:0-50	40	90.0	0	50	50	rs7302155
chrX	114436485	114436535	seqA,rs7302155,12,102691178,T,C:0-50	38	88.0	0	50	50	rs7302155
chrX	34386621	34386656	seqA,rs7302155,12,102691178,T,C:0-35	31	94.3	0	35	35	rs7302155
chrX	95376731	95376766	seqA,rs7302155,12,102691178,T,C:0-35	31	94.3	0	35	35	rs7302155
chrX	87643918	87643947	seqA,rs7302155,12,102691178,T,C:1-30	29	100.0	1	30	29	rs7302155
chrX	43795026	43795491	seqA,rs7302155,12,102691178,T,C:0-33	32	100.0	0	33	33	rs7302155
chrX	57136554	57136584	seqA,rs7302155,12,102691178,T,C:0-30	28	96.7	0	30	30	rs7302155
chrX	74490793	74490823	seqA,rs7302155,12,102691178,T,C:0-30	28	96.7	0	30	30	rs7302155
chrX	85454734	85454768	seqA,rs7302155,12,102691178,T,C:0-34	28	91.2	0	34	34	rs7302155
chrX	94240130	94240365	seqA,rs7302155,12,102691178,T,C:0-35	32	97.2	0	35	35	rs7302155
chrX	95084124	95084154	seqA,rs7302155,12,102691178,T,C:0-30	28	96.7	0	30	30	rs7302155
chrX	97699083	97699113	seqA,rs7302155,12,102691178,T,C:0-30	28	96.7	0	30	30	rs7302155
chrX	98780354	98780384	seqA,rs7302155,12,102691178,T,C:0-30	28	96.7	0	30	30	rs7302155
chrX	146781420	146781450	seqA,rs7302155,12,102691178,T,C:0-30	28	96.7	0	30	30	rs7302155
chrX	94533500	94533531	seqA,rs7302155,12,102691178,T,C:3-34	27	93.6	3	34	31	rs7302155
chrX	66292495	66292515	seqA,rs73021659,2,167118228,A,C:19-39	20	100.0	19	39	20	rs73021659
chrY	23149568	23149589	seqB,rs73021851,19,22320597,A,T:29-50	21	100.0	29	50	21	rs73021851
chrY	25563509	25563543	seqA,rs73021961,11,121893462,T,A:14-40	23	96.2	14	40	26	rs73021961
chrX	38438000	38438020	seqA,rs73021961,11,121893462,T,A:12-32	20	100.0	12	32	20	rs73021961
chrY	25563509	25563543	seqB,rs73021961,11,121893462,T,A:14-40	23	96.2	14	40	26	rs73021961
chrX	38438000	38438020	seqB,rs73021961,11,121893462,T,A:12-32	20	100.0	12	32	20	rs73021961
chrX	24427488	24427511	seqA,rs730223,6,100676593,T,C:16-39	21	95.7	16	39	23	rs730223
chrX	67779627	67779656	seqA,rs73022532,5,131259,A,G:25-50	24	100.0	25	50	25	rs73022532
chrX	83000759	83000786	seqA,rs73022532,5,131259,A,G:27-50	22	100.0	27	50	23	rs73022532
chrX	80456335	80456365	seqA,rs73022532,5,131259,A,G:25-50	24	100.0	25	50	25	rs73022532
chrX	20795800	20795828	seqA,rs73022532,5,131259,A,G:27-50	22	100.0	27	50	23	rs73022532
chrX	150591125	150591145	seqA,rs7302268,12,4788366,C,G:1-21	20	100.0	1	21	20	rs7302268
chrX	150591125	150591145	seqB,rs7302268,12,4788366,C,G:1-21	20	100.0	1	21	20	rs7302268
chrX	67333101	67333121	seqA,rs73022755,3,8096651,G,C:21-41	20	100.0	21	41	20	rs73022755
chrX	67333101	67333121	seqB,rs73022755,3,8096651,G,C:21-41	20	100.0	21	41	20	rs73022755
chrX	31176312	31176333	seqA,rs73022967,11,129217361,T,G:28-49	21	100.0	28	49	21	rs73022967
chrX	151538925	151539176	seqA,rs7302367,12,52773427,A,C:25-50	24	100.0	25	50	25	rs7302367
chrX	7206969	7206990	seqA,rs73023782,19,22419642,T,C:11-32	21	100.0	11	32	21	rs73023782
chrX	32306385	32306421	seqA,rs73023785,2,166184769,T,C:4-44	29	78.2	4	44	40	rs73023785
chrX	148776334	148776355	seqA,rs730240,9,87429363,T,C:9-30	21	100.0	9	30	21	rs730240
chrX	44134453	44134683	seqA,rs730240,9,87429363,T,C:0-32	30	100.0	0	32	32	rs730240
chrX	152571550	152571856	seqA,rs73024417,3,151912967,A,G:25-50	24	100.0	25	50	25	rs73024417
chrY	21940884	21940918	seqA,rs73024621,4,182820590,A,G:6-38	26	93.4	6	38	32	rs73024621
chrX	92236590	92236610	seqA,rs73024621,4,182820590,A,G:30-50	20	100.0	30	50	20	rs73024621
chrX	140847991	140848017	seqA,rs73025059,6,163710539,A,C:20-46	24	96.2	20	46	26	rs73025059
chrX	135802665	135802687	seqA,rs73025087,1,164718408,A,G:4-26	20	95.5	4	26	22	rs73025087
chrX	150003552	150003582	seqA,rs73025253,3,12411089,T,G:6-42	27	73.4	6	42	36	rs73025253
chrX	80973752	80973781	seqA,rs7302541,12,26518214,A,G:4-27	22	100.0	4	27	23	rs7302541
chrX	66026493	66026513	seqA,rs73025634,12,1332237,T,C:0-20	20	100.0	0	20	20	rs73025634
chrX	35357027	35357051	seqA,rs73026506,3,10210204,A,G:0-24	20	91.7	0	24	24	rs73026506
chrX	84806817	84806842	seqA,rs73026506,3,10210204,A,G:0-25	23	96.0	0	25	25	rs73026506
chrX	13503159	13503193	seqA,rs73026601,19,30572681,T,G:11-40	24	96.2	11	40	29	rs73026601
chrY	19405461	19405482	seqA,rs73026625,3,152468157,A,G:9-30	21	100.0	9	30	21	rs73026625
chrX	118041529	118041552	seqA,rs73026625,3,152468157,A,G:10-33	23	100.0	10	33	23	rs73026625
chrX	37653700	37653723	seqA,rs73026940,4,189097182,A,G:27-50	23	100.0	27	50	23	rs73026940
chrX	145184391	145184411	seqA,rs73027000,11,126087809,A,G:20-40	20	100.0	20	40	20	rs73027000
chrX	4716959	4717009	seqA,rs73027163,2,171107212,T,C:1-50	37	95.3	1	50	49	rs73027163
chrX	6931985	6932025	seqA,rs73027163,2,171107212,T,C:9-50	30	88.6	9	50	41	rs73027163
chrX	108482234	108482254	seqA,rs73027616,6,160612033,T,C:0-20	20	100.0	0	20	20	rs73027616
chrX	4519750	4519770	seqA,rs73027676,4,187871290,T,C:7-27	20	100.0	7	27	20	rs73027676
chrY	3753622	3753642	seqA,rs7302774,12,107898008,T,C:21-41	20	100.0	21	41	20	rs7302774
chrX	89563845	89563865	seqA,rs7302774,12,107898008,T,C:21-41	20	100.0	21	41	20	rs7302774
chrX	106276688	106276723	seqA,rs7302809,12,118302311,T,C:0-35	31	94.3	0	35	35	rs7302809
chrX	153953513	153953548	seqA,rs7302809,12,118302311,T,C:0-35	29	91.5	0	35	35	rs7302809
chrX	14818690	14818725	seqA,rs7302809,12,118302311,T,C:0-35	29	91.5	0	35	35	rs7302809
chrX	145556496	145556531	seqA,rs7302809,12,118302311,T,C:0-35	27	88.6	0	35	35	rs7302809
chrX	36438235	36438270	seqA,rs7302809,12,118302311,T,C:0-35	27	88.6	0	35	35	rs7302809
chrX	117332957	117332977	seqA,rs7302809,12,118302311,T,C:0-20	20	100.0	0	20	20	rs7302809
chrX	21179434	21179473	seqA,rs7302809,12,118302311,T,C:0-39	29	87.2	0	39	39	rs7302809
chrX	150428319	150428351	seqA,rs7302809,12,118302311,T,C:3-35	28	93.8	3	35	32	rs7302809
chrX	151741194	151741218	seqA,rs7302809,12,118302311,T,C:0-24	24	100.0	0	24	24	rs7302809
chrX	28400021	28400056	seqA,rs7302809,12,118302311,T,C:0-35	23	82.9	0	35	35	rs7302809
chrX	131836504	131836536	seqA,rs7302809,12,118302311,T,C:14-41	25	100.0	14	41	27	rs7302809
chrX	40079270	40079290	seqA,rs7302809,12,118302311,T,C:0-20	20	100.0	0	20	20	rs7302809
chrX	38417527	38417547	seqA,rs7302809,12,118302311,T,C:0-20	20	100.0	0	20	20	rs7302809
chrX	27617587	27617626	seqA,rs73028151,11,127126503,T,G:11-50	29	87.2	11	50	39	rs73028151
chrX	48707515	48707546	seqA,rs73028151,11,127126503,T,G:19-50	25	90.4	19	50	31	rs73028151
chrX	51910703	51910745	seqA,rs7302829,12,20302096,T,C:0-42	36	92.9	0	42	42	rs7302829
chrX	63350484	63350511	seqA,rs73028353,3,17694541,T,A:11-36	22	95.9	11	36	25	rs73028353
chrX	63350484	63350511	seqB,rs73028353,3,17694541,T,A:11-36	22	95.9	11	36	25	rs73028353
chrX	133563494	133563519	seqA,rs73028356,6,168478829,T,C:18-41	22	100.0	18	41	23	rs73028356
chrX	120191852	120191872	seqA,rs73028356,6,168478829,T,C:30-50	20	100.0	30	50	20	rs73028356
chrX	64162581	64162601	seqA,rs73028356,6,168478829,T,C:30-50	20	100.0	30	50	20	rs73028356
chrX	108073893	108073929	seqA,rs73028356,6,168478829,T,C:24-50	25	100.0	24	50	26	rs73028356
chrX	83855445	83855465	seqA,rs73028356,6,168478829,T,C:30-50	20	100.0	30	50	20	rs73028356
chrX	92272372	92272411	seqA,rs73028800,11,123673188,T,C:12-36	23	100.0	12	36	24	rs73028800
chrX	53191000	53191031	seqA,rs73028834,3,14268310,T,C:19-50	31	100.0	19	50	31	rs73028834
chrX	131455210	131455231	seqA,rs73029159,11,133423677,T,C:13-34	21	100.0	13	34	21	rs73029159
chrY	24403429	24403476	seqA,rs73029286,19,24352971,A,G:0-47	41	93.7	0	47	47	rs73029286
chrY	9510297	9510346	seqA,rs73029286,19,24352971,A,G:0-49	39	89.8	0	49	49	rs73029286
chrY	14383430	14383475	seqA,rs73029286,19,24352971,A,G:2-47	35	88.9	2	47	45	rs73029286
chrY	17499995	17500036	seqA,rs73029286,19,24352971,A,G:0-41	35	92.7	0	41	41	rs73029286
chrY	21202305	21202328	seqA,rs73029286,19,24352971,A,G:0-23	23	100.0	0	23	23	rs73029286
chrX	7620465	7620515	seqA,rs73029286,19,24352971,A,G:0-50	42	92.0	0	50	50	rs73029286
chrX	65444522	65444572	seqA,rs73029286,19,24352971,A,G:0-50	42	92.0	0	50	50	rs73029286
chrX	108483916	108483967	seqA,rs73029286,19,24352971,A,G:0-50	43	94.0	0	50	50	rs73029286
chrX	115038922	115038972	seqA,rs73029286,19,24352971,A,G:0-50	42	92.0	0	50	50	rs73029286
chrX	108522500	108522549	seqA,rs73029286,19,24352971,A,G:1-50	41	91.9	1	50	49	rs73029286
chrX	57430595	57430642	seqA,rs73029286,19,24352971,A,G:2-49	41	93.7	2	49	47	rs73029286
chrX	114777980	114778030	seqA,rs73029286,19,24352971,A,G:0-50	40	90.0	0	50	50	rs73029286
chrX	77604470	77604518	seqA,rs73029286,19,24352971,A,G:1-49	40	91.7	1	49	48	rs73029286
chrX	65151133	65151183	seqA,rs73029286,19,24352971,A,G:0-50	40	90.0	0	50	50	rs73029286
chrX	10556474	10556524	seqA,rs73029286,19,24352971,A,G:0-50	40	90.0	0	50	50	rs73029286
chrX	75123348	75123398	seqA,rs73029286,19,24352971,A,G:0-50	38	88.0	0	50	50	rs73029286
chrX	44862806	44862844	seqA,rs73029286,19,24352971,A,G:0-41	32	85.3	0	41	41	rs73029286
chrY	19247565	19247615	seqA,rs73029286,19,24352971,A,G:0-50	42	92.0	0	50	50	rs73029286
chrY	21243453	21243501	seqA,rs73029286,19,24352971,A,G:0-48	38	89.6	0	48	48	rs73029286
chrY	6357304	6357353	seqA,rs73029286,19,24352971,A,G:0-49	37	87.8	0	49	49	rs73029286
chrY	8699333	8699381	seqA,rs73029286,19,24352971,A,G:2-50	36	87.5	2	50	48	rs73029286
chrY	21382843	21382887	seqA,rs73029286,19,24352971,A,G:1-45	32	86.4	1	45	44	rs73029286
chrX	148956597	148956646	seqA,rs73029286,19,24352971,A,G:0-49	43	93.9	0	49	49	rs73029286
chrX	145053334	145053384	seqA,rs73029286,19,24352971,A,G:0-50	42	92.0	0	50	50	rs73029286
chrX	138935745	138935795	seqA,rs73029286,19,24352971,A,G:0-50	42	92.0	0	50	50	rs73029286
chrX	48713718	48713768	seqA,rs73029286,19,24352971,A,G:0-50	40	90.0	0	50	50	rs73029286
chrX	84201318	84201365	seqA,rs73029286,19,24352971,A,G:0-47	37	89.4	0	47	47	rs73029286
chrX	62630817	62630864	seqA,rs73029286,19,24352971,A,G:0-47	37	89.4	0	47	47	rs73029286
chrX	37339577	37339618	seqA,rs73029286,19,24352971,A,G:0-41	33	90.3	0	41	41	rs73029286
chrX	79212911	79212954	seqA,rs73029286,19,24352971,A,G:7-50	33	88.4	7	50	43	rs73029286
chrX	149462020	149462046	seqA,rs73029312,12,1068876,A,G:10-38	23	80.8	10	38	28	rs73029312
chrX	16240565	16240588	seqA,rs73029312,12,1068876,A,G:9-33	22	87.0	9	33	24	rs73029312
chrX	5430645	5430673	seqA,rs73029351,2,178009383,T,C:11-34	22	100.0	11	34	23	rs73029351
chrY	14379119	14379146	seqA,rs7302942,12,129745507,T,C:0-27	21	88.9	0	27	27	rs7302942
chrX	129732249	129732298	seqA,rs7302942,12,129745507,T,C:0-49	37	87.8	0	49	49	rs7302942
chrX	4663199	4663248	seqA,rs7302942,12,129745507,T,C:0-49	37	87.8	0	49	49	rs7302942
chrX	148980008	148980054	seqA,rs7302942,12,129745507,T,C:0-46	31	86.4	0	46	46	rs7302942
chrX	2989651	2989678	seqA,rs7302942,12,129745507,T,C:0-27	21	88.9	0	27	27	rs7302942
chrX	67360503	67360538	seqA,rs73029605,3,15432809,T,C:6-40	29	96.8	6	40	34	rs73029605
chrX	63129529	63129559	seqA,rs73029720,2,168067598,T,C:10-47	27	75.9	10	47	37	rs73029720
chrY	2287300	2287325	seqA,rs73029971,3,170530958,A,G:4-30	22	87.5	4	30	26	rs73029971
chrX	81505669	81505705	seqA,rs73029971,3,170530958,A,G:4-33	27	100.0	4	33	29	rs73029971
chrX	2337300	2337325	seqA,rs73029971,3,170530958,A,G:4-30	22	87.5	4	30	26	rs73029971
chrY	9913401	9913715	seqA,rs73030477,19,28098310,A,G:0-50	41	92.0	0	50	50	rs73030477
chrY	10040932	10040971	seqA,rs73030477,19,28098310,A,G:11-50	35	94.9	11	50	39	rs73030477
chrY	10042344	10042488	seqA,rs73030477,19,28098310,A,G:0-50	37	88.0	0	50	50	rs73030477
chrY	9915037	9915076	seqA,rs73030477,19,28098310,A,G:11-50	29	87.2	11	50	39	rs73030477
chrY	9914527	9916600	seqA,rs73030477,19,28098310,A,G:6-50	33	92.4	6	50	44	rs73030477
chrY	9909907	9910122	seqA,rs73030477,19,28098310,A,G:6-50	30	94.2	6	50	44	rs73030477
chrX	61889756	61890070	seqA,rs73030477,19,28098310,A,G:0-50	43	94.0	0	50	50	rs73030477
chrX	61886102	61886152	seqA,rs73030477,19,28098310,A,G:0-50	38	88.0	0	50	50	rs73030477
chrX	58472519	58472563	seqA,rs73030477,19,28098310,A,G:6-50	36	91.0	6	50	44	rs73030477
chrX	58512907	58512951	seqA,rs73030477,19,28098310,A,G:6-50	36	91.0	6	50	44	rs73030477
chrX	58531192	58531236	seqA,rs73030477,19,28098310,A,G:6-50	36	91.0	6	50	44	rs73030477
chrX	58484559	58484603	seqA,rs73030477,19,28098310,A,G:6-50	34	88.7	6	50	44	rs73030477
chrX	61904615	61904659	seqA,rs73030477,19,28098310,A,G:6-50	34	88.7	6	50	44	rs73030477
chrX	61905464	61905508	seqA,rs73030477,19,28098310,A,G:6-50	34	88.7	6	50	44	rs73030477
chrX	61769488	61769527	seqA,rs73030477,19,28098310,A,G:11-50	33	92.4	11	50	39	rs73030477
chrX	58511708	58511752	seqA,rs73030477,19,28098310,A,G:6-50	32	86.4	6	50	44	rs73030477
chrX	58523838	58523882	seqA,rs73030477,19,28098310,A,G:6-50	32	86.4	6	50	44	rs73030477
chrX	58529139	58529183	seqA,rs73030477,19,28098310,A,G:6-50	32	86.4	6	50	44	rs73030477
chrX	58532397	58532441	seqA,rs73030477,19,28098310,A,G:6-50	32	86.4	6	50	44	rs73030477
chrX	58536649	58536693	seqA,rs73030477,19,28098310,A,G:6-50	32	86.4	6	50	44	rs73030477
chrX	61787668	61787712	seqA,rs73030477,19,28098310,A,G:6-50	32	86.4	6	50	44	rs73030477
chrX	61881381	61881425	seqA,rs73030477,19,28098310,A,G:6-50	32	86.4	6	50	44	rs73030477
chrY	9921943	9921987	seqA,rs73030477,19,28098310,A,G:6-50	34	88.7	6	50	44	rs73030477
chrY	13134580	13134624	seqA,rs73030477,19,28098310,A,G:6-50	34	88.7	6	50	44	rs73030477
chrY	9922799	9922843	seqA,rs73030477,19,28098310,A,G:6-50	32	86.4	6	50	44	rs73030477
chrY	10069024	10069068	seqA,rs73030477,19,28098310,A,G:6-50	32	86.4	6	50	44	rs73030477
chrY	10069710	10069753	seqA,rs73030477,19,28098310,A,G:6-50	34	83.8	6	50	44	rs73030477
chrY	10063812	10063853	seqA,rs73030477,19,28098310,A,G:9-50	31	87.9	9	50	41	rs73030477
chrY	10071077	10071114	seqA,rs73030477,19,28098310,A,G:13-50	31	91.9	13	50	37	rs73030477
chrY	10068004	10068041	seqA,rs73030477,19,28098310,A,G:13-50	29	89.2	13	50	37	rs73030477
chrY	10093655	10093694	seqA,rs73030477,19,28098310,A,G:11-50	29	87.2	11	50	39	rs73030477
chrY	13113844	13113881	seqA,rs73030477,19,28098310,A,G:13-50	29	89.2	13	50	37	rs73030477
chrY	13107890	13107927	seqA,rs73030477,19,28098310,A,G:13-50	29	89.2	13	50	37	rs73030477
chrY	10098765	10098802	seqA,rs73030477,19,28098310,A,G:13-50	29	89.2	13	50	37	rs73030477
chrY	13126265	13126301	seqA,rs73030477,19,28098310,A,G:14-50	28	88.9	14	50	36	rs73030477
chrY	10090590	10090626	seqA,rs73030477,19,28098310,A,G:14-50	28	88.9	14	50	36	rs73030477
chrY	10084805	10084841	seqA,rs73030477,19,28098310,A,G:14-50	28	88.9	14	50	36	rs73030477
chrY	10083569	10083608	seqA,rs73030477,19,28098310,A,G:11-50	27	84.7	11	50	39	rs73030477
chrX	61915908	61915952	seqA,rs73030477,19,28098310,A,G:6-50	36	91.0	6	50	44	rs73030477
chrX	58471013	58471057	seqA,rs73030477,19,28098310,A,G:6-50	36	91.0	6	50	44	rs73030477
chrX	61916423	61916458	seqA,rs73030477,19,28098310,A,G:15-50	31	94.3	15	50	35	rs73030477
chrX	58490975	58491019	seqA,rs73030477,19,28098310,A,G:6-50	28	81.9	6	50	44	rs73030477
chrX	61919673	61919709	seqA,rs73030477,19,28098310,A,G:14-50	26	86.2	14	50	36	rs73030477
chrX	58394610	58394631	seqA,rs73030477,19,28098310,A,G:11-32	21	100.0	11	32	21	rs73030477
chrX	58417418	58417443	seqA,rs73030549,19,24489685,A,G:26-50	21	95.9	26	50	24	rs73030549
chrX	58460785	58461176	seqA,rs73030549,19,24489685,A,G:0-50	36	92.9	0	50	50	rs73030549
chrX	58466634	58466655	seqA,rs73030549,19,24489685,A,G:29-50	21	100.0	29	50	21	rs73030549
chrX	83962229	83962308	seqA,rs73030934,6,169327448,T,C:11-39	27	100.0	11	39	28	rs73030934
chrX	61961127	61961147	seqA,rs73031048,3,9891136,T,C:6-26	20	100.0	6	26	20	rs73031048
chrY	6828262	6828308	seqA,rs73031048,3,9891136,T,C:6-50	39	95.5	6	50	44	rs73031048
chrX	153838476	153838522	seqA,rs73031048,3,9891136,T,C:6-50	39	95.5	6	50	44	rs73031048
chrX	16456287	16456330	seqA,rs73031058,6,162112806,A,G:5-50	38	86.1	5	50	45	rs73031058
chrX	67529552	67529595	seqA,rs73031058,6,162112806,A,G:6-50	34	87.5	6	50	44	rs73031058
chrX	34975759	34975798	seqA,rs73031058,6,162112806,A,G:8-50	32	81.6	8	50	42	rs73031058
chrX	41718754	41718776	seqA,rs73031058,6,162112806,A,G:28-50	22	100.0	28	50	22	rs73031058
chrX	20850850	20850875	seqA,rs73031134,19,31127698,A,G:25-50	21	92.0	25	50	25	rs73031134
chrX	43365870	43365907	seqA,rs73031162,6,165574848,T,C:0-35	27	93.8	0	35	35	rs73031162
chrY	13210389	13210424	seqA,rs73031162,6,165574848,T,C:3-38	29	91.5	3	38	35	rs73031162
chrX	5360649	5360676	seqA,rs7303132,12,68880134,T,A:24-50	23	96.2	24	50	26	rs7303132
chrX	153244674	153244698	seqA,rs7303132,12,68880134,T,A:26-50	22	95.9	26	50	24	rs7303132
chrX	48029400	48029424	seqA,rs7303132,12,68880134,T,A:27-50	22	100.0	27	50	23	rs7303132
chrX	153244674	153244697	seqB,rs7303132,12,68880134,T,A:26-49	21	95.7	26	49	23	rs7303132
chrY	21141328	21141354	seqA,rs73031497,1,165886697,T,C:2-28	24	96.2	2	28	26	rs73031497
chrX	154131558	154131582	seqA,rs73031497,1,165886697,T,C:26-50	20	91.7	26	50	24	rs73031497
chrX	77298493	77298528	seqA,rs73031540,11,131867316,A,C:24-50	23	96.2	24	50	26	rs73031540
chrX	73947900	73947937	seqA,rs73031728,19,35799230,T,C:10-36	23	96.2	10	36	26	rs73031728
chrX	154399699	154399748	seqA,rs73031912,19,32237430,A,C:1-50	43	93.9	1	50	49	rs73031912
chrX	29726617	29726666	seqA,rs73031912,19,32237430,A,C:0-49	37	87.8	0	49	49	rs73031912
chrX	39264236	39264273	seqA,rs73031912,19,32237430,A,C:1-38	35	97.3	1	38	37	rs73031912
chrX	22133833	22133882	seqA,rs73031912,19,32237430,A,C:1-50	33	83.7	1	50	49	rs73031912
chrX	35951465	35951501	seqA,rs73031912,19,32237430,A,C:1-37	32	94.5	1	37	36	rs73031912
chrX	141075928	141075964	seqA,rs73031912,19,32237430,A,C:1-37	32	94.5	1	37	36	rs73031912
chrX	51725910	51725947	seqA,rs73031912,19,32237430,A,C:1-38	31	91.9	1	38	37	rs73031912
chrX	4757925	4757965	seqA,rs73031912,19,32237430,A,C:7-47	30	87.5	7	47	40	rs73031912
chrX	5558285	5558317	seqA,rs73031912,19,32237430,A,C:1-33	30	96.9	1	33	32	rs73031912
chrX	33777730	33777770	seqA,rs73031912,19,32237430,A,C:10-50	30	87.5	10	50	40	rs73031912
chrX	151192086	151192123	seqA,rs73031912,19,32237430,A,C:1-38	29	89.2	1	38	37	rs73031912
chrX	3400676	3400707	seqA,rs73031912,19,32237430,A,C:1-32	27	93.6	1	32	31	rs73031912
chrX	36921516	36921547	seqA,rs73031912,19,32237430,A,C:1-32	27	93.6	1	32	31	rs73031912
chrX	48443242	48443282	seqA,rs73031912,19,32237430,A,C:1-50	32	76.5	1	50	49	rs73031912
chrX	14474755	14474783	seqA,rs73031912,19,32237430,A,C:1-29	26	96.5	1	29	28	rs73031912
chrX	55398864	55398890	seqA,rs73031912,19,32237430,A,C:1-27	26	100.0	1	27	26	rs73031912
chrY	28625472	28625510	seqA,rs73031912,19,32237430,A,C:0-38	34	94.8	0	38	38	rs73031912
chrY	887950	887990	seqA,rs73031912,19,32237430,A,C:10-50	30	87.5	10	50	40	rs73031912
chrY	7294478	7294502	seqA,rs73031912,19,32237430,A,C:1-25	24	100.0	1	25	24	rs73031912
chrY	5958203	5958227	seqA,rs73031912,19,32237430,A,C:1-25	22	95.9	1	25	24	rs73031912
chrY	7030702	7030722	seqA,rs73031912,19,32237430,A,C:5-25	20	100.0	5	25	20	rs73031912
chrX	74830267	74830316	seqA,rs73031912,19,32237430,A,C:1-50	43	93.9	1	50	49	rs73031912
chrX	85155208	85155256	seqA,rs73031912,19,32237430,A,C:1-49	42	93.8	1	49	48	rs73031912
chrX	37185807	37185856	seqA,rs73031912,19,32237430,A,C:1-50	39	89.8	1	50	49	rs73031912
chrX	154759917	154759966	seqA,rs73031912,19,32237430,A,C:1-50	37	87.8	1	50	49	rs73031912
chrX	39563863	39563912	seqA,rs73031912,19,32237430,A,C:1-50	35	85.8	1	50	49	rs73031912
chrX	112664132	112664181	seqA,rs73031912,19,32237430,A,C:1-50	35	85.8	1	50	49	rs73031912
chrX	154628103	154628152	seqA,rs73031912,19,32237430,A,C:1-50	35	85.8	1	50	49	rs73031912
chrX	73621103	73621149	seqA,rs73031912,19,32237430,A,C:4-50	34	87.0	4	50	46	rs73031912
chrX	43702016	43702053	seqA,rs73031912,19,32237430,A,C:1-38	31	91.9	1	38	37	rs73031912
chrX	43867672	43867705	seqA,rs73031912,19,32237430,A,C:1-34	31	97.0	1	34	33	rs73031912
chrX	937950	937990	seqA,rs73031912,19,32237430,A,C:10-50	30	87.5	10	50	40	rs73031912
chrX	124618383	124618438	seqA,rs73031912,19,32237430,A,C:0-38	33	94.8	0	38	38	rs73031912
chrX	56543468	56543499	seqA,rs73031912,19,32237430,A,C:1-32	29	96.8	1	32	31	rs73031912
chrX	134505988	134506026	seqA,rs73031912,19,32237430,A,C:0-38	28	86.9	0	38	38	rs73031912
chrX	100070386	100070423	seqA,rs73031912,19,32237430,A,C:1-38	27	86.5	1	38	37	rs73031912
chrX	150003417	150003448	seqA,rs73031912,19,32237430,A,C:1-32	27	93.6	1	32	31	rs73031912
chrX	150885568	150885592	seqA,rs73031948,1,168218957,G,C:25-49	22	95.9	25	49	24	rs73031948
chrX	150885568	150885592	seqB,rs73031948,1,168218957,G,C:25-49	22	95.9	25	49	24	rs73031948
chrX	31258227	31258247	seqA,rs73032046,11,133773691,A,C:22-42	20	100.0	22	42	20	rs73032046
chrX	51218286	51218326	seqA,rs73032059,2,178648391,A,C:0-40	34	92.5	0	40	40	rs73032059
chrX	87598000	87598029	seqA,rs73032059,2,178648391,A,C:13-42	27	96.6	13	42	29	rs73032059
chrX	82380329	82380368	seqA,rs7303211,12,73375834,T,A:24-50	25	100.0	24	50	26	rs7303211
chrX	76254618	76254640	seqA,rs73032113,6,169418684,T,G:28-50	22	100.0	28	50	22	rs73032113
chrY	16520950	16520976	seqA,rs73032132,3,171182220,A,G:25-50	24	100.0	25	50	25	rs73032132
chrX	80583850	80583902	seqA,rs73032132,3,171182220,A,G:4-50	37	93.1	4	50	46	rs73032132
chrX	17953736	17953777	seqA,rs73032132,3,171182220,A,G:17-50	29	96.9	17	50	33	rs73032132
chrX	12793484	12793511	seqA,rs73032132,3,171182220,A,G:24-50	25	100.0	24	50	26	rs73032132
chrX	101040000	101040051	seqA,rs73032132,3,171182220,A,G:4-49	32	94.3	4	49	45	rs73032132
chrX	4083870	4083897	seqA,rs73032132,3,171182220,A,G:24-50	23	96.0	24	50	26	rs73032132
chrX	53867935	53867962	seqA,rs73032132,3,171182220,A,G:24-50	23	96.0	24	50	26	rs73032132
chrX	117975210	117975237	seqA,rs73032132,3,171182220,A,G:24-50	23	96.0	24	50	26	rs73032132
chrX	117988530	117988557	seqA,rs73032132,3,171182220,A,G:24-50	23	96.0	24	50	26	rs73032132
chrX	133633790	133633817	seqA,rs73032132,3,171182220,A,G:24-50	23	96.0	24	50	26	rs73032132
chrX	145066445	145066472	seqA,rs73032132,3,171182220,A,G:24-50	23	96.0	24	50	26	rs73032132
chrX	4774112	4774132	seqA,rs73032132,3,171182220,A,G:30-50	20	100.0	30	50	20	rs73032132
chrX	4832437	4832457	seqA,rs73032132,3,171182220,A,G:30-50	20	100.0	30	50	20	rs73032132
chrX	28950122	28950142	seqA,rs73032132,3,171182220,A,G:30-50	20	100.0	30	50	20	rs73032132
chrX	117882572	117882592	seqA,rs73032132,3,171182220,A,G:30-50	20	100.0	30	50	20	rs73032132
chrX	108938537	108938557	seqA,rs73032132,3,171182220,A,G:30-50	20	100.0	30	50	20	rs73032132
chrX	103749002	103749022	seqA,rs73032132,3,171182220,A,G:30-50	20	100.0	30	50	20	rs73032132
chrY	1529604	1529631	seqA,rs73032132,3,171182220,A,G:24-50	23	96.0	24	50	26	rs73032132
chrY	27578169	27578196	seqA,rs73032132,3,171182220,A,G:24-50	23	96.0	24	50	26	rs73032132
chrY	16315419	16315446	seqA,rs73032132,3,171182220,A,G:24-50	23	96.0	24	50	26	rs73032132
chrY	13449644	13449671	seqA,rs73032132,3,171182220,A,G:24-50	23	96.0	24	50	26	rs73032132
chrY	19047884	19047904	seqA,rs73032132,3,171182220,A,G:30-50	20	100.0	30	50	20	rs73032132
chrY	439614	439634	seqA,rs73032132,3,171182220,A,G:30-50	20	100.0	30	50	20	rs73032132
chrX	132364514	132364565	seqA,rs73032132,3,171182220,A,G:5-50	38	95.4	5	50	45	rs73032132
chrX	22620324	22620351	seqA,rs73032132,3,171182220,A,G:24-50	25	100.0	24	50	26	rs73032132
chrX	90056104	90056126	seqA,rs73032132,3,171182220,A,G:28-50	22	100.0	28	50	22	rs73032132
chrX	1579604	1579631	seqA,rs73032132,3,171182220,A,G:24-50	23	96.0	24	50	26	rs73032132
chrX	40462219	40462246	seqA,rs73032132,3,171182220,A,G:24-50	23	96.0	24	50	26	rs73032132
chrX	114701779	114701806	seqA,rs73032132,3,171182220,A,G:24-50	23	96.0	24	50	26	rs73032132
chrX	122956144	122956171	seqA,rs73032132,3,171182220,A,G:24-50	23	96.0	24	50	26	rs73032132
chrX	138350189	138350209	seqA,rs73032132,3,171182220,A,G:30-50	20	100.0	30	50	20	rs73032132
chrX	118312559	118312579	seqA,rs73032132,3,171182220,A,G:30-50	20	100.0	30	50	20	rs73032132
chrX	115212255	115212281	seqA,rs73032132,3,171182220,A,G:24-49	22	95.9	24	49	25	rs73032132
chrX	102895819	102895839	seqA,rs73032132,3,171182220,A,G:30-50	20	100.0	30	50	20	rs73032132
chrX	50697879	50697899	seqA,rs73032132,3,171182220,A,G:30-50	20	100.0	30	50	20	rs73032132
chrX	40411099	40411119	seqA,rs73032132,3,171182220,A,G:30-50	20	100.0	30	50	20	rs73032132
chrX	24454709	24454729	seqA,rs73032132,3,171182220,A,G:30-50	20	100.0	30	50	20	rs73032132
chrX	489614	489634	seqA,rs73032132,3,171182220,A,G:30-50	20	100.0	30	50	20	rs73032132
chrX	9924849	9924872	seqA,rs73032206,2,169693537,T,C:13-36	21	95.7	13	36	23	rs73032206
chrX	85832585	85832632	seqA,rs73032507,6,166766492,A,G:3-50	35	87.3	3	50	47	rs73032507
chrX	88548323	88548344	seqA,rs73032604,19,39009585,A,C:5-26	21	100.0	5	26	21	rs73032604
chrX	64599169	64599189	seqA,rs73032604,19,39009585,A,C:5-25	20	100.0	5	25	20	rs73032604
chrX	96769820	96769963	seqA,rs73032604,19,39009585,A,C:0-24	23	100.0	0	24	24	rs73032604
chrX	134183042	134183474	seqA,rs73032604,19,39009585,A,C:25-50	24	100.0	25	50	25	rs73032604
chrX	30665085	30665118	seqA,rs73032844,11,130906543,T,C:6-30	23	100.0	6	30	24	rs73032844
chrX	106498967	106498998	seqA,rs73033069,1,168633825,T,C:6-36	27	96.7	6	36	30	rs73033069
chrX	139638738	139638761	seqA,rs73033069,1,168633825,T,C:10-33	23	100.0	10	33	23	rs73033069
chrX	102964965	102965002	seqA,rs73033069,1,168633825,T,C:12-49	27	93.6	12	49	37	rs73033069
chrX	41850898	41850919	seqA,rs73033069,1,168633825,T,C:10-31	21	100.0	10	31	21	rs73033069
chrX	30946960	30946981	seqA,rs73033069,1,168633825,T,C:10-31	21	100.0	10	31	21	rs73033069
chrX	127394060	127394083	seqA,rs73033208,6,164739985,T,G:4-27	21	95.7	4	27	23	rs73033208
chrY	5316634	5316686	seqA,rs73033707,19,35844778,A,G:0-50	28	96.7	0	50	50	rs73033707
chrX	10915776	10915796	seqA,rs73033722,1,169051956,A,C:16-36	20	100.0	16	36	20	rs73033722
chrX	136170382	136170402	seqA,rs73033722,1,169051956,A,C:16-36	20	100.0	16	36	20	rs73033722
chrX	62968502	62968522	seqA,rs73033722,1,169051956,A,C:16-36	20	100.0	16	36	20	rs73033722
chrX	21174731	21174751	seqA,rs73033722,1,169051956,A,C:16-36	20	100.0	16	36	20	rs73033722
chrX	64189944	64189964	seqA,rs73034029,19,36468278,A,C:30-50	20	100.0	30	50	20	rs73034029
chrX	49464230	49464266	seqA,rs73034123,3,171626637,T,C:5-40	25	93.2	5	40	35	rs73034123
chrX	81085753	81085773	seqA,rs73034229,3,166660219,A,G:13-33	20	100.0	13	33	20	rs73034229
chrX	2703225	2703272	seqA,rs73034346,2,179249361,A,G:0-49	28	86.7	0	49	49	rs73034346
chrX	3087644	3087664	seqA,rs73034346,2,179249361,A,G:29-49	20	100.0	29	49	20	rs73034346
chrX	118236904	118236946	seqA,rs73034346,2,179249361,A,G:0-43	35	85.8	0	43	43	rs73034346
chrX	106283935	106283966	seqA,rs7303464,12,80331187,T,G:18-49	27	93.6	18	49	31	rs7303464
chrX	80668301	80668332	seqA,rs7303464,12,80331187,T,G:18-49	27	93.6	18	49	31	rs7303464
chrX	91905485	91905508	seqA,rs7303464,12,80331187,T,G:18-41	21	95.7	18	41	23	rs7303464
chrX	53052716	53052736	seqA,rs7303464,12,80331187,T,G:11-31	20	100.0	11	31	20	rs7303464
chrX	73267618	73267663	seqA,rs7303464,12,80331187,T,G:0-49	36	77.8	0	49	49	rs7303464
chrX	119076398	119076432	seqA,rs7303464,12,80331187,T,G:15-49	30	94.2	15	49	34	rs7303464
chrX	12402605	12402629	seqA,rs7303464,12,80331187,T,G:17-41	22	95.9	17	41	24	rs7303464
chrX	16633440	16633467	seqA,rs7303464,12,80331187,T,G:0-31	24	74.1	0	31	31	rs7303464
chrX	128430458	128430496	seqA,rs73034806,3,177783641,T,C:0-46	28	73.4	0	46	46	rs73034806
chrX	120802458	120802478	seqA,rs73034953,3,172317237,C,G:15-35	20	100.0	15	35	20	rs73034953
chrX	120802458	120802478	seqB,rs73034953,3,172317237,C,G:15-35	20	100.0	15	35	20	rs73034953
chrX	51203506	51203527	seqA,rs73035217,19,43188425,T,G:29-50	21	100.0	29	50	21	rs73035217
chrY	3274376	3274397	seqA,rs73035217,19,43188425,T,G:29-50	21	100.0	29	50	21	rs73035217
chrX	89013516	89013537	seqA,rs73035217,19,43188425,T,G:29-50	21	100.0	29	50	21	rs73035217
chrX	5436205	5436232	seqA,rs7303561,12,71870754,A,G:17-42	22	95.9	17	42	25	rs7303561
chrX	39435990	39436012	seqA,rs73035842,3,10824911,A,G:5-27	20	95.5	5	27	22	rs73035842
chrX	103799450	103799481	seqA,rs73035885,3,10870581,A,G:13-38	22	95.9	13	38	25	rs73035885
chrX	116977365	116977385	seqA,rs73035960,19,44514195,A,G:23-43	20	100.0	23	43	20	rs73035960
chrX	32874385	32874435	seqA,rs73036184,5,4933581,A,G:0-50	26	76.0	0	50	50	rs73036184
chrX	55129895	55129924	seqA,rs73036418,7,3868172,T,C:11-50	26	71.5	11	50	39	rs73036418
chrX	72966058	72966078	seqA,rs73036631,3,20703661,C,G:10-30	20	100.0	10	30	20	rs73036631
chrX	37816184	37816206	seqA,rs73036631,3,20703661,C,G:9-31	20	95.5	9	31	22	rs73036631
chrX	72966058	72966078	seqB,rs73036631,3,20703661,C,G:10-30	20	100.0	10	30	20	rs73036631
chrX	37816184	37816206	seqB,rs73036631,3,20703661,C,G:9-31	20	95.5	9	31	22	rs73036631
chrX	55255468	55255573	seqA,rs7303667,12,24358573,A,C:26-50	23	100.0	26	50	24	rs7303667
chrX	17934478	17934509	seqA,rs73036851,3,16151673,A,C:23-49	24	100.0	23	49	26	rs73036851
chrX	11868883	11868903	seqA,rs7303686,12,94757826,A,G:14-34	20	100.0	14	34	20	rs7303686
chrX	76766994	76767015	seqA,rs73036890,11,132446439,A,C:11-32	21	100.0	11	32	21	rs73036890
chrX	115090888	115090908	seqA,rs73036890,11,132446439,A,C:11-31	20	100.0	11	31	20	rs73036890
chrX	88141273	88141293	seqA,rs73036890,11,132446439,A,C:11-31	20	100.0	11	31	20	rs73036890
chrY	4830800	4830820	seqA,rs73036890,11,132446439,A,C:11-31	20	100.0	11	31	20	rs73036890
chrX	111753209	111753230	seqA,rs73036890,11,132446439,A,C:10-31	21	100.0	10	31	21	rs73036890
chrX	50152165	50152190	seqA,rs73037055,5,5590230,A,G:3-28	23	96.0	3	28	25	rs73037055
chrX	26668644	26668694	seqA,rs7303712,12,31001854,A,G:0-50	40	90.0	0	50	50	rs7303712
chrX	94330535	94330557	seqA,rs7303712,12,31001854,A,G:28-50	22	100.0	28	50	22	rs7303712
chrY	28762480	28762500	seqA,rs73037980,6,162949875,T,C:1-21	20	100.0	1	21	20	rs73037980
chrX	72351053	72351073	seqA,rs73038102,6,169579314,A,G:9-29	20	100.0	9	29	20	rs73038102
chrX	84293684	84293726	seqA,rs73038139,2,181355659,A,G:8-50	26	81.0	8	50	42	rs73038139
chrX	114435044	114435064	seqA,rs73038139,2,181355659,A,G:30-50	20	100.0	30	50	20	rs73038139
chrX	107769374	107769397	seqA,rs73038243,19,33000552,A,G:11-33	21	100.0	11	33	22	rs73038243
chrX	77441830	77441875	seqA,rs73038276,1,170970325,A,C:3-50	40	86.7	3	50	47	rs73038276
chrX	148508120	148508168	seqA,rs73038276,1,170970325,A,C:0-50	38	88.1	0	50	50	rs73038276
chrX	25381664	25381705	seqA,rs73038276,1,170970325,A,C:4-43	36	97.4	4	43	39	rs73038276
chrX	139489701	139489743	seqA,rs73038276,1,170970325,A,C:4-50	35	80.0	4	50	46	rs73038276
chrX	88990836	88990864	seqA,rs73038276,1,170970325,A,C:12-39	24	96.2	12	39	27	rs73038276
chrX	136917340	136917360	seqA,rs73038276,1,170970325,A,C:23-43	20	100.0	23	43	20	rs73038276
chrX	113337744	113337765	seqA,rs73038284,19,35088957,A,G:4-25	21	100.0	4	25	21	rs73038284
chrX	42697220	42697242	seqA,rs73038500,3,177211118,A,G:18-40	22	100.0	18	40	22	rs73038500
chrX	103559249	103559276	seqA,rs73038809,2,183973588,T,C:24-50	25	100.0	24	50	26	rs73038809
chrX	32763202	32763274	seqA,rs73039122,5,5276973,A,G:14-50	34	100.0	14	50	36	rs73039122
chrX	12225339	12225359	seqA,rs73039122,5,5276973,A,G:22-42	20	100.0	22	42	20	rs73039122
chrY	4578119	4578163	seqA,rs73039836,12,4698627,G,C:11-48	28	96.7	11	48	37	rs73039836
chrY	16774859	16774881	seqA,rs73039836,12,4698627,G,C:27-49	22	100.0	27	49	22	rs73039836
chrY	3410797	3410818	seqA,rs73039836,12,4698627,G,C:28-49	21	100.0	28	49	21	rs73039836
chrX	16260369	16260413	seqA,rs73039836,12,4698627,G,C:8-49	32	97.1	8	49	41	rs73039836
chrX	20360736	20360782	seqA,rs73039836,12,4698627,G,C:8-49	32	97.1	8	49	41	rs73039836
chrX	35084575	35084625	seqA,rs73039836,12,4698627,G,C:8-49	32	97.1	8	49	41	rs73039836
chrX	57527554	57527599	seqA,rs73039836,12,4698627,G,C:9-47	33	97.2	9	47	38	rs73039836
chrX	85418134	85418180	seqA,rs73039836,12,4698627,G,C:8-49	32	97.1	8	49	41	rs73039836
chrX	98206978	98207017	seqA,rs73039836,12,4698627,G,C:8-48	31	91.0	8	48	40	rs73039836
chrX	105890301	105890346	seqA,rs73039836,12,4698627,G,C:8-49	32	97.1	8	49	41	rs73039836
chrX	28784742	28784786	seqA,rs73039836,12,4698627,G,C:9-49	31	97.0	9	49	40	rs73039836
chrX	40992837	40992873	seqA,rs73039836,12,4698627,G,C:8-49	31	81.9	8	49	41	rs73039836
chrX	42172250	42172297	seqA,rs73039836,12,4698627,G,C:8-48	31	97.0	8	48	40	rs73039836
chrX	63919005	63919041	seqA,rs73039836,12,4698627,G,C:8-49	31	81.9	8	49	41	rs73039836
chrX	130467203	130467243	seqA,rs73039836,12,4698627,G,C:8-49	31	91.0	8	49	41	rs73039836
chrX	33880824	33880867	seqA,rs73039836,12,4698627,G,C:10-49	30	96.9	10	49	39	rs73039836
chrX	36645466	36645507	seqA,rs73039836,12,4698627,G,C:11-49	30	96.9	11	49	38	rs73039836
chrX	92597789	92597831	seqA,rs73039836,12,4698627,G,C:10-49	30	96.9	10	49	39	rs73039836
chrX	120626028	120626074	seqA,rs73039836,12,4698627,G,C:8-47	30	96.9	8	47	39	rs73039836
chrY	3623236	3623283	seqA,rs73039836,12,4698627,G,C:8-49	33	97.2	8	49	41	rs73039836
chrY	28686653	28686675	seqA,rs73039836,12,4698627,G,C:27-49	22	100.0	27	49	22	rs73039836
chrY	4668783	4668804	seqA,rs73039836,12,4698627,G,C:27-48	21	100.0	27	48	21	rs73039836
chrY	5966231	5966251	seqA,rs73039836,12,4698627,G,C:27-47	20	100.0	27	47	20	rs73039836
chrX	75924352	75924411	seqA,rs73039836,12,4698627,G,C:0-49	36	92.9	0	49	49	rs73039836
chrX	77646895	77646936	seqA,rs73039836,12,4698627,G,C:8-49	29	85.4	8	49	41	rs73039836
chrX	89441225	89441272	seqA,rs73039836,12,4698627,G,C:8-49	33	97.2	8	49	41	rs73039836
chrX	12202990	12203038	seqA,rs73039836,12,4698627,G,C:8-49	32	97.1	8	49	41	rs73039836
chrX	19732340	19732390	seqA,rs73039836,12,4698627,G,C:8-49	32	97.1	8	49	41	rs73039836
chrX	33946042	33946089	seqA,rs73039836,12,4698627,G,C:8-49	32	97.1	8	49	41	rs73039836
chrX	35446458	35446507	seqA,rs73039836,12,4698627,G,C:8-49	32	97.1	8	49	41	rs73039836
chrX	41705726	41705770	seqA,rs73039836,12,4698627,G,C:8-49	32	97.1	8	49	41	rs73039836
chrX	42609643	42609689	seqA,rs73039836,12,4698627,G,C:8-49	32	97.1	8	49	41	rs73039836
chrX	78434289	78434333	seqA,rs73039836,12,4698627,G,C:8-49	32	97.1	8	49	41	rs73039836
chrX	93074545	93074593	seqA,rs73039836,12,4698627,G,C:8-49	32	97.1	8	49	41	rs73039836
chrX	104272890	104272938	seqA,rs73039836,12,4698627,G,C:8-49	32	97.1	8	49	41	rs73039836
chrX	112702262	112702309	seqA,rs73039836,12,4698627,G,C:8-49	32	97.1	8	49	41	rs73039836
chrX	145973623	145973667	seqA,rs73039836,12,4698627,G,C:8-49	32	97.1	8	49	41	rs73039836
chrX	112182931	112182976	seqA,rs73039836,12,4698627,G,C:8-50	32	97.1	8	50	42	rs73039836
chrX	141545947	141545990	seqA,rs73039836,12,4698627,G,C:8-48	31	97.0	8	48	40	rs73039836
chrY	16774859	16774882	seqB,rs73039836,12,4698627,G,C:27-50	23	100.0	27	50	23	rs73039836
chrY	4578119	4578165	seqB,rs73039836,12,4698627,G,C:11-50	28	93.8	11	50	39	rs73039836
chrY	3410797	3410819	seqB,rs73039836,12,4698627,G,C:28-50	22	100.0	28	50	22	rs73039836
chrX	20360736	20360783	seqB,rs73039836,12,4698627,G,C:8-50	33	97.2	8	50	42	rs73039836
chrX	57527554	57527602	seqB,rs73039836,12,4698627,G,C:9-50	34	94.8	9	50	41	rs73039836
chrX	85418134	85418181	seqB,rs73039836,12,4698627,G,C:8-50	33	97.2	8	50	42	rs73039836
chrX	16260369	16260413	seqB,rs73039836,12,4698627,G,C:8-49	32	97.1	8	49	41	rs73039836
chrX	35084575	35084625	seqB,rs73039836,12,4698627,G,C:8-49	32	97.1	8	49	41	rs73039836
chrX	40992837	40992874	seqB,rs73039836,12,4698627,G,C:8-50	32	82.4	8	50	42	rs73039836
chrX	63919005	63919042	seqB,rs73039836,12,4698627,G,C:8-50	32	82.4	8	50	42	rs73039836
chrX	98206978	98207019	seqB,rs73039836,12,4698627,G,C:8-50	31	88.6	8	50	42	rs73039836
chrX	105890301	105890346	seqB,rs73039836,12,4698627,G,C:8-49	32	97.1	8	49	41	rs73039836
chrX	130467203	130467244	seqB,rs73039836,12,4698627,G,C:8-50	32	91.2	8	50	42	rs73039836
chrX	28784742	28784786	seqB,rs73039836,12,4698627,G,C:9-49	31	97.0	9	49	40	rs73039836
chrX	33880824	33880868	seqB,rs73039836,12,4698627,G,C:10-50	31	97.0	10	50	40	rs73039836
chrX	36645466	36645508	seqB,rs73039836,12,4698627,G,C:11-50	31	97.0	11	50	39	rs73039836
chrX	36674212	36674261	seqB,rs73039836,12,4698627,G,C:8-50	31	94.3	8	50	42	rs73039836
chrX	42172250	42172299	seqB,rs73039836,12,4698627,G,C:8-50	31	94.3	8	50	42	rs73039836
chrX	120626028	120626077	seqB,rs73039836,12,4698627,G,C:8-50	31	94.3	8	50	42	rs73039836
chrY	3623235	3623283	seqB,rs73039836,12,4698627,G,C:8-50	34	97.3	8	50	42	rs73039836
chrY	28686652	28686675	seqB,rs73039836,12,4698627,G,C:27-50	23	100.0	27	50	23	rs73039836
chrY	5966228	5966251	seqB,rs73039836,12,4698627,G,C:27-50	21	95.7	27	50	23	rs73039836
chrY	4668781	4668804	seqB,rs73039836,12,4698627,G,C:27-50	21	95.7	27	50	23	rs73039836
chrX	75924351	75924411	seqB,rs73039836,12,4698627,G,C:0-50	37	93.1	0	50	50	rs73039836
chrX	77646894	77646936	seqB,rs73039836,12,4698627,G,C:8-50	30	85.8	8	50	42	rs73039836
chrX	89441224	89441272	seqB,rs73039836,12,4698627,G,C:8-50	34	97.3	8	50	42	rs73039836
chrX	12202989	12203038	seqB,rs73039836,12,4698627,G,C:8-50	33	97.2	8	50	42	rs73039836
chrX	19732339	19732390	seqB,rs73039836,12,4698627,G,C:8-50	33	97.2	8	50	42	rs73039836
chrX	33946041	33946089	seqB,rs73039836,12,4698627,G,C:8-50	33	97.2	8	50	42	rs73039836
chrX	41705725	41705770	seqB,rs73039836,12,4698627,G,C:8-50	33	97.2	8	50	42	rs73039836
chrX	42609642	42609689	seqB,rs73039836,12,4698627,G,C:8-50	33	97.2	8	50	42	rs73039836
chrX	78434288	78434333	seqB,rs73039836,12,4698627,G,C:8-50	33	97.2	8	50	42	rs73039836
chrX	93074544	93074593	seqB,rs73039836,12,4698627,G,C:8-50	33	97.2	8	50	42	rs73039836
chrX	104272889	104272938	seqB,rs73039836,12,4698627,G,C:8-50	33	97.2	8	50	42	rs73039836
chrX	145973622	145973667	seqB,rs73039836,12,4698627,G,C:8-50	33	97.2	8	50	42	rs73039836
chrX	35446458	35446507	seqB,rs73039836,12,4698627,G,C:8-49	32	97.1	8	49	41	rs73039836
chrX	112702262	112702309	seqB,rs73039836,12,4698627,G,C:8-49	32	97.1	8	49	41	rs73039836
chrX	8276142	8276192	seqB,rs73039836,12,4698627,G,C:8-50	32	97.2	8	50	42	rs73039836
chrX	69208131	69208175	seqB,rs73039836,12,4698627,G,C:8-50	32	97.1	8	50	42	rs73039836
chrX	111383241	111383326	seqA,rs73039941,12,5531325,A,G:0-24	23	100.0	0	24	24	rs73039941
chrX	139702906	139702926	seqA,rs73040217,3,169623536,A,G:19-39	20	100.0	19	39	20	rs73040217
chrX	34212890	34212910	seqA,rs73040530,5,7261018,T,C:27-47	20	100.0	27	47	20	rs73040530
chrX	89718966	89718986	seqA,rs7304078,12,125995351,A,G:18-38	20	100.0	18	38	20	rs7304078
chrX	101824046	101824067	seqA,rs73040938,19,40287769,A,C:29-50	21	100.0	29	50	21	rs73040938
chrX	130666880	130666915	seqA,rs73040938,19,40287769,A,C:16-50	24	92.9	16	50	34	rs73040938
chrX	64500811	64500831	seqA,rs73040938,19,40287769,A,C:29-49	20	100.0	29	49	20	rs73040938
chrX	80367306	80367328	seqA,rs73040938,19,40287769,A,C:28-50	20	95.5	28	50	22	rs73040938
chrX	114064627	114064648	seqA,rs73040938,19,40287769,A,C:29-50	21	100.0	29	50	21	rs73040938
chrY	1139380	1139402	seqA,rs73041007,12,1240605,T,C:0-22	22	100.0	0	22	22	rs73041007
chrY	1063452	1063474	seqA,rs73041007,12,1240605,T,C:0-22	22	100.0	0	22	22	rs73041007
chrY	7155766	7155788	seqA,rs73041007,12,1240605,T,C:0-22	20	95.5	0	22	22	rs73041007
chrX	1189380	1189402	seqA,rs73041007,12,1240605,T,C:0-22	22	100.0	0	22	22	rs73041007
chrX	1113452	1113474	seqA,rs73041007,12,1240605,T,C:0-22	22	100.0	0	22	22	rs73041007
chrY	5886900	5886945	seqA,rs7304110,12,22251369,T,C:4-50	36	84.5	4	50	46	rs7304110
chrX	91612452	91612496	seqA,rs73041158,6,167517092,A,G:6-50	30	91.5	6	50	44	rs73041158
chrX	87746410	87746711	seqA,rs73041158,6,167517092,A,G:0-43	36	93.1	0	43	43	rs73041158
chrX	39821935	39821979	seqA,rs73041158,6,167517092,A,G:6-50	32	92.2	6	50	44	rs73041158
chrX	93772418	93772462	seqA,rs73041158,6,167517092,A,G:6-50	26	79.6	6	50	44	rs73041158
chrX	137033128	137033151	seqA,rs7304120,12,64156423,T,C:19-42	21	95.7	19	42	23	rs7304120
chrX	104618840	104618863	seqA,rs7304120,12,64156423,T,C:19-42	21	95.7	19	42	23	rs7304120
chrX	98597050	98597073	seqA,rs7304120,12,64156423,T,C:19-42	21	95.7	19	42	23	rs7304120
chrX	33298884	33298904	seqA,rs7304120,12,64156423,T,C:19-39	20	100.0	19	39	20	rs7304120
chrX	125581058	125581088	seqA,rs7304120,12,64156423,T,C:15-43	27	100.0	15	43	28	rs7304120
chrX	56215107	56215133	seqA,rs7304120,12,64156423,T,C:16-42	24	96.2	16	42	26	rs7304120
chrX	83332425	83332447	seqA,rs7304120,12,64156423,T,C:21-43	22	100.0	21	43	22	rs7304120
chrY	7589212	7589262	seqA,rs73041416,3,16410895,A,T:0-50	40	90.0	0	50	50	rs73041416
chrY	7589213	7589262	seqB,rs73041416,3,16410895,A,T:0-49	39	89.8	0	49	49	rs73041416
chrY	3083734	3083781	seqA,rs73041551,7,3253417,T,C:4-50	37	91.4	4	50	46	rs73041551
chrX	88814639	88814686	seqA,rs73041551,7,3253417,T,C:4-50	37	91.4	4	50	46	rs73041551
chrX	24938330	24938353	seqA,rs73041655,5,9865531,A,G:10-32	21	100.0	10	32	22	rs73041655
chrX	85291874	85291899	seqA,rs73041743,3,16173482,A,G:1-26	23	96.0	1	26	25	rs73041743
chrX	67916824	67916850	seqA,rs73041743,3,16173482,A,G:12-38	24	96.2	12	38	26	rs73041743
chrX	68335573	68335599	seqA,rs73041743,3,16173482,A,G:13-39	24	96.2	13	39	26	rs73041743
chrX	41110489	41110532	seqA,rs73041959,3,170379076,T,C:0-37	26	96.5	0	37	37	rs73041959
chrX	24304387	24304417	seqA,rs73041959,3,170379076,T,C:0-30	25	92.9	0	30	30	rs73041959
chrX	64311703	64311726	seqA,rs7304273,12,768190,A,C:0-23	21	95.7	0	23	23	rs7304273
chrX	92187833	92187853	seqA,rs7304273,12,768190,A,C:0-20	20	100.0	0	20	20	rs7304273
chrX	48507516	48507539	seqA,rs7304273,12,768190,A,C:0-23	23	100.0	0	23	23	rs7304273
chrX	115056990	115057021	seqA,rs73042963,3,13677168,T,C:18-48	25	96.3	18	48	30	rs73042963
chrX	146557165	146557188	seqA,rs73043070,3,170950719,T,C:16-40	22	87.0	16	40	24	rs73043070
chrY	1714285	1714310	seqA,rs7304309,12,69834494,A,T:25-49	23	100.0	25	49	24	rs7304309
chrY	16980915	16980935	seqA,rs7304309,12,69834494,A,T:29-49	20	100.0	29	49	20	rs7304309
chrX	1764285	1764310	seqA,rs7304309,12,69834494,A,T:25-49	23	100.0	25	49	24	rs7304309
chrY	1714285	1714311	seqB,rs7304309,12,69834494,A,T:25-50	24	100.0	25	50	25	rs7304309
chrY	16980915	16980935	seqB,rs7304309,12,69834494,A,T:29-49	20	100.0	29	49	20	rs7304309
chrX	1764285	1764311	seqB,rs7304309,12,69834494,A,T:25-50	24	100.0	25	50	25	rs7304309
chrX	47922846	47922866	seqA,rs73043101,3,20994602,T,C:20-40	20	100.0	20	40	20	rs73043101
chrX	130522120	130522148	seqA,rs73043201,19,42121374,T,C:0-24	23	100.0	0	24	24	rs73043201
chrX	131176779	131176817	seqA,rs73043788,5,12649985,C,G:4-33	25	96.3	4	33	29	rs73043788
chrX	131176779	131176817	seqB,rs73043788,5,12649985,C,G:4-33	25	96.3	4	33	29	rs73043788
chrX	77518527	77518566	seqA,rs73043915,1,171048789,A,C:11-50	27	84.7	11	50	39	rs73043915
chrX	49470749	49470782	seqA,rs7304429,12,41685271,A,G:2-50	28	67.8	2	50	48	rs7304429
chrY	19339422	19339442	seqA,rs73045078,19,42185605,T,C:15-35	20	100.0	15	35	20	rs73045078
chrX	105661381	105661430	seqA,rs73045078,19,42185605,T,C:0-50	39	87.3	0	50	50	rs73045078
chrX	129449341	129449387	seqA,rs73045078,19,42185605,T,C:0-47	36	86.4	0	47	47	rs73045078
chrX	40941050	40941099	seqA,rs73045078,19,42185605,T,C:0-50	36	84.8	0	50	50	rs73045078
chrX	127840401	127840450	seqA,rs73045078,19,42185605,T,C:0-50	35	83.0	0	50	50	rs73045078
chrX	102534504	102534550	seqA,rs73045078,19,42185605,T,C:0-47	35	86.1	0	47	47	rs73045078
chrX	29358564	29358599	seqA,rs73045078,19,42185605,T,C:0-38	29	81.3	0	38	38	rs73045078
chrX	100716319	100716349	seqA,rs73045078,19,42185605,T,C:0-31	25	88.9	0	31	31	rs73045078
chrX	100434269	100434297	seqA,rs73045078,19,42185605,T,C:0-29	24	88.5	0	29	29	rs73045078
chrX	19745541	19745571	seqA,rs73045078,19,42185605,T,C:0-31	25	88.9	0	31	31	rs73045078
chrX	40095569	40095596	seqA,rs73045078,19,42185605,T,C:0-28	23	88.0	0	28	28	rs73045078
chrY	2521854	2521903	seqA,rs73045078,19,42185605,T,C:0-50	36	90.0	0	50	50	rs73045078
chrX	9183755	9183795	seqA,rs73045078,19,42185605,T,C:0-41	35	87.5	0	41	41	rs73045078
chrX	45566951	45567000	seqA,rs73045078,19,42185605,T,C:0-50	35	83.0	0	50	50	rs73045078
chrX	111935040	111935088	seqA,rs73045078,19,42185605,T,C:1-50	35	86.1	1	50	49	rs73045078
chrX	2571854	2571903	seqA,rs73045078,19,42185605,T,C:0-50	36	90.0	0	50	50	rs73045078
chrX	100070393	100070425	seqA,rs73045078,19,42185605,T,C:15-47	30	96.9	15	47	32	rs73045078
chrX	70270784	70270819	seqA,rs73045078,19,42185605,T,C:15-50	29	91.5	15	50	35	rs73045078
chrX	13674921	13674956	seqA,rs73045078,19,42185605,T,C:15-50	27	88.6	15	50	35	rs73045078
chrX	20114610	20114645	seqA,rs73045078,19,42185605,T,C:14-49	27	88.6	14	49	35	rs73045078
chrX	65575589	65575625	seqA,rs73045078,19,42185605,T,C:0-37	30	88.3	0	37	37	rs73045078
chrX	107295070	107295119	seqA,rs73045078,19,42185605,T,C:0-50	31	80.0	0	50	50	rs73045078
chrX	142689641	142689676	seqA,rs73045078,19,42185605,T,C:15-50	27	88.6	15	50	35	rs73045078
chrX	23102192	23102224	seqA,rs73045078,19,42185605,T,C:15-47	26	90.7	15	47	32	rs73045078
chrX	43725664	43725710	seqA,rs73045078,19,42185605,T,C:0-47	30	82.5	0	47	47	rs73045078
chrX	53775276	53775319	seqA,rs73045078,19,42185605,T,C:6-50	29	80.5	6	50	44	rs73045078
chrX	7022296	7022331	seqA,rs73045078,19,42185605,T,C:15-50	25	85.8	15	50	35	rs73045078
chrX	85123131	85123166	seqA,rs73045078,19,42185605,T,C:15-50	25	85.8	15	50	35	rs73045078
chrX	77652984	77653017	seqA,rs7304531,12,68521687,A,G:20-50	25	93.4	20	50	30	rs7304531
chrX	50885272	50885633	seqA,rs7304531,12,68521687,A,G:1-50	38	89.8	1	50	49	rs7304531
chrY	16616930	16616962	seqA,rs7304558,12,128531565,A,G:0-33	31	90.7	0	33	33	rs7304558
chrX	118866671	118866703	seqA,rs7304558,12,128531565,A,G:0-33	31	90.7	0	33	33	rs7304558
chrX	149260390	149260422	seqA,rs7304558,12,128531565,A,G:0-33	31	90.7	0	33	33	rs7304558
chrX	152373273	152373304	seqA,rs7304558,12,128531565,A,G:1-33	30	90.4	1	33	32	rs7304558
chrX	17009697	17009729	seqA,rs7304558,12,128531565,A,G:0-33	29	87.5	0	33	33	rs7304558
chrX	25132806	25132838	seqA,rs7304558,12,128531565,A,G:0-33	29	87.5	0	33	33	rs7304558
chrX	11737745	11737771	seqA,rs7304558,12,128531565,A,G:0-26	26	100.0	0	26	26	rs7304558
chrX	13245021	13245047	seqA,rs7304558,12,128531565,A,G:0-26	26	100.0	0	26	26	rs7304558
chrX	148588820	148588851	seqA,rs7304558,12,128531565,A,G:0-32	28	87.1	0	32	32	rs7304558
chrX	149721475	149721506	seqA,rs7304558,12,128531565,A,G:0-32	28	87.1	0	32	32	rs7304558
chrX	14097081	14097111	seqA,rs7304558,12,128531565,A,G:0-31	27	89.7	0	31	31	rs7304558
chrX	93285133	93285158	seqA,rs7304558,12,128531565,A,G:1-26	25	100.0	1	26	25	rs7304558
chrX	21800684	21800710	seqA,rs7304558,12,128531565,A,G:0-26	24	96.2	0	26	26	rs7304558
chrX	22030737	22030763	seqA,rs7304558,12,128531565,A,G:0-26	24	96.2	0	26	26	rs7304558
chrX	24293776	24293802	seqA,rs7304558,12,128531565,A,G:0-26	24	96.2	0	26	26	rs7304558
chrX	48592051	48592077	seqA,rs7304558,12,128531565,A,G:0-26	24	96.2	0	26	26	rs7304558
chrX	15007241	15007264	seqA,rs7304558,12,128531565,A,G:1-24	23	100.0	1	24	23	rs7304558
chrY	837819	837851	seqA,rs7304558,12,128531565,A,G:0-33	29	87.5	0	33	33	rs7304558
chrY	17570084	17570108	seqA,rs7304558,12,128531565,A,G:1-25	24	100.0	1	25	24	rs7304558
chrX	6155693	6155725	seqA,rs7304558,12,128531565,A,G:0-33	31	90.7	0	33	33	rs7304558
chrX	105123220	105123251	seqA,rs7304558,12,128531565,A,G:1-33	30	90.4	1	33	32	rs7304558
chrX	887819	887851	seqA,rs7304558,12,128531565,A,G:0-33	29	87.5	0	33	33	rs7304558
chrX	15964026	15964058	seqA,rs7304558,12,128531565,A,G:0-33	29	87.5	0	33	33	rs7304558
chrX	39823828	39823854	seqA,rs7304558,12,128531565,A,G:0-26	26	100.0	0	26	26	rs7304558
chrX	127979868	127979899	seqA,rs7304558,12,128531565,A,G:1-33	28	87.1	1	33	32	rs7304558
chrX	7067974	7067999	seqA,rs7304558,12,128531565,A,G:0-25	25	100.0	0	25	25	rs7304558
chrX	36598779	36598811	seqA,rs7304558,12,128531565,A,G:0-33	27	87.1	0	33	33	rs7304558
chrX	54414575	54414607	seqA,rs7304558,12,128531565,A,G:0-33	27	87.1	0	33	33	rs7304558
chrX	133653381	133653413	seqA,rs7304558,12,128531565,A,G:0-33	27	87.1	0	33	33	rs7304558
chrX	134330537	134330571	seqA,rs7304558,12,128531565,A,G:0-35	29	90.4	0	35	35	rs7304558
chrX	150076892	150076924	seqA,rs7304558,12,128531565,A,G:0-33	27	87.1	0	33	33	rs7304558
chrX	151373599	151373624	seqA,rs7304558,12,128531565,A,G:1-26	25	100.0	1	26	25	rs7304558
chrX	152035337	152035364	seqA,rs7304558,12,128531565,A,G:0-27	25	96.3	0	27	27	rs7304558
chrX	52249956	52249982	seqA,rs7304558,12,128531565,A,G:0-26	24	96.2	0	26	26	rs7304558
chrX	52522899	52522925	seqA,rs7304558,12,128531565,A,G:0-26	24	96.2	0	26	26	rs7304558
chrY	18114245	18114276	seqA,rs73045710,2,192961110,T,C:11-36	22	95.9	11	36	25	rs73045710
chrX	23399528	23399557	seqA,rs73045710,2,192961110,T,C:13-42	21	86.3	13	42	29	rs73045710
chrY	13425430	13425480	seqA,rs7304609,0,0,G,C:0-50	46	96.0	0	50	50	rs7304609
chrY	15292742	15292792	seqA,rs7304609,0,0,G,C:0-50	46	96.0	0	50	50	rs7304609
chrY	15672905	15672955	seqA,rs7304609,0,0,G,C:0-50	46	96.0	0	50	50	rs7304609
chrY	1774419	1774468	seqA,rs7304609,0,0,G,C:0-49	45	96.0	0	49	49	rs7304609
chrY	2896641	2896690	seqA,rs7304609,0,0,G,C:0-49	45	96.0	0	49	49	rs7304609
chrY	3458854	3458903	seqA,rs7304609,0,0,G,C:0-49	45	96.0	0	49	49	rs7304609
chrY	4091072	4091121	seqA,rs7304609,0,0,G,C:0-49	45	96.0	0	49	49	rs7304609
chrY	4727264	4727313	seqA,rs7304609,0,0,G,C:0-49	45	96.0	0	49	49	rs7304609
chrY	4910905	4910954	seqA,rs7304609,0,0,G,C:0-49	45	96.0	0	49	49	rs7304609
chrY	6393424	6393473	seqA,rs7304609,0,0,G,C:0-49	45	96.0	0	49	49	rs7304609
chrY	6999602	6999651	seqA,rs7304609,0,0,G,C:0-49	45	96.0	0	49	49	rs7304609
chrY	7896361	7896410	seqA,rs7304609,0,0,G,C:0-49	45	96.0	0	49	49	rs7304609
chrY	7925294	7925343	seqA,rs7304609,0,0,G,C:0-49	45	96.0	0	49	49	rs7304609
chrY	8236145	8236194	seqA,rs7304609,0,0,G,C:0-49	45	96.0	0	49	49	rs7304609
chrY	8971233	8971282	seqA,rs7304609,0,0,G,C:0-49	45	96.0	0	49	49	rs7304609
chrY	9032380	9032429	seqA,rs7304609,0,0,G,C:0-49	45	96.0	0	49	49	rs7304609
chrX	18087404	18087453	seqA,rs7304609,0,0,G,C:0-49	47	98.0	0	49	49	rs7304609
chrX	38393963	38394012	seqA,rs7304609,0,0,G,C:0-49	47	98.0	0	49	49	rs7304609
chrX	74776749	74776798	seqA,rs7304609,0,0,G,C:0-49	47	98.0	0	49	49	rs7304609
chrX	89897070	89897119	seqA,rs7304609,0,0,G,C:0-49	47	98.0	0	49	49	rs7304609
chrX	110061738	110061787	seqA,rs7304609,0,0,G,C:0-49	47	98.0	0	49	49	rs7304609
chrX	1824419	1824468	seqA,rs7304609,0,0,G,C:0-49	45	96.0	0	49	49	rs7304609
chrX	6503812	6503861	seqA,rs7304609,0,0,G,C:0-49	45	96.0	0	49	49	rs7304609
chrX	7507389	7507438	seqA,rs7304609,0,0,G,C:0-49	45	96.0	0	49	49	rs7304609
chrX	10274115	10274164	seqA,rs7304609,0,0,G,C:0-49	45	96.0	0	49	49	rs7304609
chrX	11860621	11860670	seqA,rs7304609,0,0,G,C:0-49	45	96.0	0	49	49	rs7304609
chrX	13152193	13152242	seqA,rs7304609,0,0,G,C:0-49	45	96.0	0	49	49	rs7304609
chrX	13546488	13546537	seqA,rs7304609,0,0,G,C:0-49	45	96.0	0	49	49	rs7304609
chrX	14123819	14123868	seqA,rs7304609,0,0,G,C:0-49	45	96.0	0	49	49	rs7304609
chrX	14220566	14220615	seqA,rs7304609,0,0,G,C:0-49	45	96.0	0	49	49	rs7304609
chrX	14306485	14306534	seqA,rs7304609,0,0,G,C:0-49	45	96.0	0	49	49	rs7304609
chrX	14988871	14988920	seqA,rs7304609,0,0,G,C:0-49	45	96.0	0	49	49	rs7304609
chrY	4624251	4624300	seqA,rs7304609,0,0,G,C:0-49	45	96.0	0	49	49	rs7304609
chrY	5105822	5105871	seqA,rs7304609,0,0,G,C:0-49	45	96.0	0	49	49	rs7304609
chrY	6203261	6203310	seqA,rs7304609,0,0,G,C:0-49	45	96.0	0	49	49	rs7304609
chrY	6724682	6724731	seqA,rs7304609,0,0,G,C:0-49	45	96.0	0	49	49	rs7304609
chrY	7394307	7394356	seqA,rs7304609,0,0,G,C:0-49	45	96.0	0	49	49	rs7304609
chrY	8136495	8136544	seqA,rs7304609,0,0,G,C:0-49	45	96.0	0	49	49	rs7304609
chrY	9412583	9412632	seqA,rs7304609,0,0,G,C:0-49	45	96.0	0	49	49	rs7304609
chrY	9473328	9473377	seqA,rs7304609,0,0,G,C:0-49	45	96.0	0	49	49	rs7304609
chrY	9782956	9783005	seqA,rs7304609,0,0,G,C:0-49	45	96.0	0	49	49	rs7304609
chrY	9971631	9971680	seqA,rs7304609,0,0,G,C:0-49	45	96.0	0	49	49	rs7304609
chrY	13518825	13518874	seqA,rs7304609,0,0,G,C:0-49	45	96.0	0	49	49	rs7304609
chrY	14164425	14164474	seqA,rs7304609,0,0,G,C:0-49	45	96.0	0	49	49	rs7304609
chrY	14166640	14166689	seqA,rs7304609,0,0,G,C:0-49	45	96.0	0	49	49	rs7304609
chrY	14259912	14259961	seqA,rs7304609,0,0,G,C:0-49	45	96.0	0	49	49	rs7304609
chrY	14305891	14305940	seqA,rs7304609,0,0,G,C:0-49	45	96.0	0	49	49	rs7304609
chrY	15640117	15640166	seqA,rs7304609,0,0,G,C:0-49	45	96.0	0	49	49	rs7304609
chrX	68672429	68672478	seqA,rs7304609,0,0,G,C:0-49	47	98.0	0	49	49	rs7304609
chrX	74106343	74106392	seqA,rs7304609,0,0,G,C:0-49	47	98.0	0	49	49	rs7304609
chrX	84072503	84072553	seqA,rs7304609,0,0,G,C:0-50	46	96.0	0	50	50	rs7304609
chrX	5025427	5025476	seqA,rs7304609,0,0,G,C:0-49	45	96.0	0	49	49	rs7304609
chrX	5402706	5402755	seqA,rs7304609,0,0,G,C:0-49	45	96.0	0	49	49	rs7304609
chrX	5733233	5733282	seqA,rs7304609,0,0,G,C:0-49	45	96.0	0	49	49	rs7304609
chrX	10687446	10687495	seqA,rs7304609,0,0,G,C:0-49	45	96.0	0	49	49	rs7304609
chrX	10803294	10803343	seqA,rs7304609,0,0,G,C:0-49	45	96.0	0	49	49	rs7304609
chrX	11729593	11729642	seqA,rs7304609,0,0,G,C:0-49	45	96.0	0	49	49	rs7304609
chrX	11864358	11864407	seqA,rs7304609,0,0,G,C:0-49	45	96.0	0	49	49	rs7304609
chrX	12493791	12493840	seqA,rs7304609,0,0,G,C:0-49	45	96.0	0	49	49	rs7304609
chrX	12945226	12945275	seqA,rs7304609,0,0,G,C:0-49	45	96.0	0	49	49	rs7304609
chrX	13696542	13696591	seqA,rs7304609,0,0,G,C:0-49	45	96.0	0	49	49	rs7304609
chrX	15110882	15110931	seqA,rs7304609,0,0,G,C:0-49	45	96.0	0	49	49	rs7304609
chrX	16382538	16382587	seqA,rs7304609,0,0,G,C:0-49	45	96.0	0	49	49	rs7304609
chrX	16519816	16519865	seqA,rs7304609,0,0,G,C:0-49	45	96.0	0	49	49	rs7304609
chrY	1774419	1774469	seqB,rs7304609,0,0,G,C:0-50	46	96.0	0	50	50	rs7304609
chrY	2896641	2896691	seqB,rs7304609,0,0,G,C:0-50	46	96.0	0	50	50	rs7304609
chrY	3458854	3458904	seqB,rs7304609,0,0,G,C:0-50	46	96.0	0	50	50	rs7304609
chrY	4091072	4091122	seqB,rs7304609,0,0,G,C:0-50	46	96.0	0	50	50	rs7304609
chrY	4727264	4727314	seqB,rs7304609,0,0,G,C:0-50	46	96.0	0	50	50	rs7304609
chrY	4910905	4910955	seqB,rs7304609,0,0,G,C:0-50	46	96.0	0	50	50	rs7304609
chrY	6393424	6393474	seqB,rs7304609,0,0,G,C:0-50	46	96.0	0	50	50	rs7304609
chrY	6999602	6999652	seqB,rs7304609,0,0,G,C:0-50	46	96.0	0	50	50	rs7304609
chrY	7896361	7896411	seqB,rs7304609,0,0,G,C:0-50	46	96.0	0	50	50	rs7304609
chrY	7925294	7925344	seqB,rs7304609,0,0,G,C:0-50	46	96.0	0	50	50	rs7304609
chrY	8236145	8236195	seqB,rs7304609,0,0,G,C:0-50	46	96.0	0	50	50	rs7304609
chrY	8971233	8971283	seqB,rs7304609,0,0,G,C:0-50	46	96.0	0	50	50	rs7304609
chrY	9032380	9032430	seqB,rs7304609,0,0,G,C:0-50	46	96.0	0	50	50	rs7304609
chrY	10052746	10052796	seqB,rs7304609,0,0,G,C:0-50	46	96.0	0	50	50	rs7304609
chrY	13548769	13548819	seqB,rs7304609,0,0,G,C:0-50	46	96.0	0	50	50	rs7304609
chrY	13877387	13877437	seqB,rs7304609,0,0,G,C:0-50	46	96.0	0	50	50	rs7304609
chrX	18087404	18087454	seqB,rs7304609,0,0,G,C:0-50	48	98.0	0	50	50	rs7304609
chrX	38393963	38394013	seqB,rs7304609,0,0,G,C:0-50	48	98.0	0	50	50	rs7304609
chrX	74776749	74776799	seqB,rs7304609,0,0,G,C:0-50	48	98.0	0	50	50	rs7304609
chrX	89897070	89897120	seqB,rs7304609,0,0,G,C:0-50	48	98.0	0	50	50	rs7304609
chrX	110061738	110061788	seqB,rs7304609,0,0,G,C:0-50	48	98.0	0	50	50	rs7304609
chrX	1824419	1824469	seqB,rs7304609,0,0,G,C:0-50	46	96.0	0	50	50	rs7304609
chrX	6503812	6503862	seqB,rs7304609,0,0,G,C:0-50	46	96.0	0	50	50	rs7304609
chrX	7507389	7507439	seqB,rs7304609,0,0,G,C:0-50	46	96.0	0	50	50	rs7304609
chrX	10274115	10274165	seqB,rs7304609,0,0,G,C:0-50	46	96.0	0	50	50	rs7304609
chrX	11860621	11860671	seqB,rs7304609,0,0,G,C:0-50	46	96.0	0	50	50	rs7304609
chrX	13152193	13152243	seqB,rs7304609,0,0,G,C:0-50	46	96.0	0	50	50	rs7304609
chrX	13546488	13546538	seqB,rs7304609,0,0,G,C:0-50	46	96.0	0	50	50	rs7304609
chrX	14123819	14123869	seqB,rs7304609,0,0,G,C:0-50	46	96.0	0	50	50	rs7304609
chrX	14220566	14220616	seqB,rs7304609,0,0,G,C:0-50	46	96.0	0	50	50	rs7304609
chrX	14306485	14306535	seqB,rs7304609,0,0,G,C:0-50	46	96.0	0	50	50	rs7304609
chrX	14988871	14988921	seqB,rs7304609,0,0,G,C:0-50	46	96.0	0	50	50	rs7304609
chrY	4624250	4624300	seqB,rs7304609,0,0,G,C:0-50	46	96.0	0	50	50	rs7304609
chrY	5105821	5105871	seqB,rs7304609,0,0,G,C:0-50	46	96.0	0	50	50	rs7304609
chrY	6203260	6203310	seqB,rs7304609,0,0,G,C:0-50	46	96.0	0	50	50	rs7304609
chrY	6724681	6724731	seqB,rs7304609,0,0,G,C:0-50	46	96.0	0	50	50	rs7304609
chrY	7394306	7394356	seqB,rs7304609,0,0,G,C:0-50	46	96.0	0	50	50	rs7304609
chrY	8136494	8136544	seqB,rs7304609,0,0,G,C:0-50	46	96.0	0	50	50	rs7304609
chrY	9412582	9412632	seqB,rs7304609,0,0,G,C:0-50	46	96.0	0	50	50	rs7304609
chrY	9473327	9473377	seqB,rs7304609,0,0,G,C:0-50	46	96.0	0	50	50	rs7304609
chrY	9782955	9783005	seqB,rs7304609,0,0,G,C:0-50	46	96.0	0	50	50	rs7304609
chrY	9971630	9971680	seqB,rs7304609,0,0,G,C:0-50	46	96.0	0	50	50	rs7304609
chrY	13518824	13518874	seqB,rs7304609,0,0,G,C:0-50	46	96.0	0	50	50	rs7304609
chrY	14164424	14164474	seqB,rs7304609,0,0,G,C:0-50	46	96.0	0	50	50	rs7304609
chrY	14166639	14166689	seqB,rs7304609,0,0,G,C:0-50	46	96.0	0	50	50	rs7304609
chrY	14259911	14259961	seqB,rs7304609,0,0,G,C:0-50	46	96.0	0	50	50	rs7304609
chrY	14305890	14305940	seqB,rs7304609,0,0,G,C:0-50	46	96.0	0	50	50	rs7304609
chrY	15640116	15640166	seqB,rs7304609,0,0,G,C:0-50	46	96.0	0	50	50	rs7304609
chrX	68672428	68672478	seqB,rs7304609,0,0,G,C:0-50	48	98.0	0	50	50	rs7304609
chrX	74106342	74106392	seqB,rs7304609,0,0,G,C:0-50	48	98.0	0	50	50	rs7304609
chrX	5025426	5025476	seqB,rs7304609,0,0,G,C:0-50	46	96.0	0	50	50	rs7304609
chrX	5402705	5402755	seqB,rs7304609,0,0,G,C:0-50	46	96.0	0	50	50	rs7304609
chrX	5733232	5733282	seqB,rs7304609,0,0,G,C:0-50	46	96.0	0	50	50	rs7304609
chrX	10687445	10687495	seqB,rs7304609,0,0,G,C:0-50	46	96.0	0	50	50	rs7304609
chrX	10803293	10803343	seqB,rs7304609,0,0,G,C:0-50	46	96.0	0	50	50	rs7304609
chrX	11729592	11729642	seqB,rs7304609,0,0,G,C:0-50	46	96.0	0	50	50	rs7304609
chrX	11864357	11864407	seqB,rs7304609,0,0,G,C:0-50	46	96.0	0	50	50	rs7304609
chrX	12493790	12493840	seqB,rs7304609,0,0,G,C:0-50	46	96.0	0	50	50	rs7304609
chrX	12945225	12945275	seqB,rs7304609,0,0,G,C:0-50	46	96.0	0	50	50	rs7304609
chrX	13696541	13696591	seqB,rs7304609,0,0,G,C:0-50	46	96.0	0	50	50	rs7304609
chrX	15110881	15110931	seqB,rs7304609,0,0,G,C:0-50	46	96.0	0	50	50	rs7304609
chrX	16382537	16382587	seqB,rs7304609,0,0,G,C:0-50	46	96.0	0	50	50	rs7304609
chrX	16519815	16519865	seqB,rs7304609,0,0,G,C:0-50	46	96.0	0	50	50	rs7304609
chrX	18127230	18127280	seqB,rs7304609,0,0,G,C:0-50	46	96.0	0	50	50	rs7304609
chrX	5456795	5456844	seqA,rs73046376,12,3185648,T,C:0-47	31	94.3	0	47	47	rs73046376
chrX	23798952	23799004	seqA,rs73046376,12,3185648,T,C:0-50	28	96.7	0	50	50	rs73046376
chrX	114369895	114369915	seqA,rs73046376,12,3185648,T,C:0-20	20	100.0	0	20	20	rs73046376
chrX	48359924	48359944	seqA,rs73046376,12,3185648,T,C:0-20	20	100.0	0	20	20	rs73046376
chrX	15556675	15556697	seqA,rs73046826,3,19042170,A,G:28-50	20	95.5	28	50	22	rs73046826
chrX	44528284	44528332	seqA,rs73046826,3,19042170,A,G:2-50	28	79.2	2	50	48	rs73046826
chrX	41232398	41232548	seqA,rs7304720,12,13390882,A,G:0-25	24	100.0	0	25	25	rs7304720
chrX	17448459	17448495	seqA,rs73047217,19,41873235,T,C:16-49	29	97.0	16	49	33	rs73047217
chrX	35012310	35012349	seqA,rs73047217,19,41873235,T,C:12-47	28	96.7	12	47	35	rs73047217
chrX	54436959	54436987	seqA,rs73047217,19,41873235,T,C:19-46	24	96.2	19	46	27	rs73047217
chrX	14758696	14758739	seqA,rs73047862,5,13538767,T,C:11-50	33	94.8	11	50	39	rs73047862
chrX	116938471	116938491	seqA,rs73048017,7,5240317,T,C:10-30	20	100.0	10	30	20	rs73048017
chrX	24028015	24028042	seqA,rs73048017,7,5240317,T,C:0-29	26	85.2	0	29	29	rs73048017
chrX	100830054	100830081	seqA,rs73048017,7,5240317,T,C:0-29	24	84.7	0	29	29	rs73048017
chrX	19919495	19919515	seqA,rs73048017,7,5240317,T,C:10-30	20	100.0	10	30	20	rs73048017
chrX	136274740	136274760	seqA,rs73048541,3,171134065,A,G:10-30	20	100.0	10	30	20	rs73048541
chrX	81302721	81302747	seqA,rs73048822,12,10071515,A,G:6-31	24	100.0	6	31	25	rs73048822
chrX	27100042	27100068	seqA,rs73048853,5,14742766,A,G:15-40	22	95.9	15	40	25	rs73048853
chrX	118408396	118408416	seqA,rs73049347,19,42347659,C,G:0-20	20	100.0	0	20	20	rs73049347
chrX	118408396	118408416	seqB,rs73049347,19,42347659,C,G:0-20	20	100.0	0	20	20	rs73049347
chrX	62140531	62140557	seqA,rs73049411,3,176234848,A,G:10-50	25	65.4	10	50	40	rs73049411
chrX	71241378	71241426	seqA,rs730498,2,202849548,A,G:2-50	32	83.4	2	50	48	rs730498
chrX	104475473	104475516	seqA,rs730498,2,202849548,A,G:7-50	29	83.8	7	50	43	rs730498
chrX	68328289	68328338	seqA,rs730498,2,202849548,A,G:0-50	34	87.5	0	50	50	rs730498
chrX	77753190	77753230	seqA,rs730498,2,202849548,A,G:10-50	30	97.0	10	50	40	rs730498
chrX	11671967	11671987	seqA,rs730498,2,202849548,A,G:0-20	20	100.0	0	20	20	rs730498
chrX	24152598	24152625	seqA,rs730498,2,202849548,A,G:17-50	24	70.4	17	50	33	rs730498
chrX	43217985	43218011	seqA,rs73050130,3,174509349,A,T:21-50	25	80.8	21	50	29	rs73050130
chrY	9988784	9988816	seqA,rs73050130,3,174509349,A,T:15-50	29	81.3	15	50	35	rs73050130
chrX	5253349	5253386	seqA,rs73050130,3,174509349,A,T:10-50	32	81.1	10	50	40	rs73050130
chrX	44260734	44260758	seqA,rs73050130,3,174509349,A,T:23-50	23	79.2	23	50	27	rs73050130
chrX	94346800	94346820	seqA,rs73050237,3,175867045,A,G:17-37	20	100.0	17	37	20	rs73050237
chrX	115281393	115281422	seqA,rs7305096,12,124125481,T,C:14-50	26	72.5	14	50	36	rs7305096
chrX	45038521	45038541	seqA,rs73051104,3,16196047,A,G:5-25	20	100.0	5	25	20	rs73051104
chrX	75505074	75505116	seqA,rs7305114,12,78829270,T,C:5-47	34	90.5	5	47	42	rs7305114
chrX	64060978	64061009	seqA,rs7305114,12,78829270,T,C:18-49	27	93.6	18	49	31	rs7305114
chrX	64344350	64344377	seqA,rs7305114,12,78829270,T,C:21-48	25	96.3	21	48	27	rs7305114
chrX	109843581	109843604	seqA,rs7305114,12,78829270,T,C:4-27	23	100.0	4	27	23	rs7305114
chrX	56391351	56391373	seqA,rs7305114,12,78829270,T,C:18-40	22	100.0	18	40	22	rs7305114
chrX	36552224	36552252	seqA,rs7305114,12,78829270,T,C:15-49	25	71.5	15	49	34	rs7305114
chrX	42471519	42471540	seqA,rs7305114,12,78829270,T,C:18-39	21	100.0	18	39	21	rs7305114
chrX	77761490	77761516	seqA,rs7305114,12,78829270,T,C:1-27	24	96.2	1	27	26	rs7305114
chrX	23461040	23461066	seqA,rs7305114,12,78829270,T,C:1-27	24	96.2	1	27	26	rs7305114
chrX	117177371	117177394	seqA,rs7305114,12,78829270,T,C:4-27	23	100.0	4	27	23	rs7305114
chrX	44244647	44244698	seqA,rs73051717,7,7306367,A,T:0-50	39	90.0	0	50	50	rs73051717
chrX	146523654	146523705	seqA,rs73051717,7,7306367,A,T:0-50	39	90.0	0	50	50	rs73051717
chrX	98702610	98702661	seqA,rs73051717,7,7306367,A,T:0-50	37	88.0	0	50	50	rs73051717
chrX	46117934	46117985	seqA,rs73051717,7,7306367,A,T:0-50	35	86.0	0	50	50	rs73051717
chrX	67682745	67682795	seqA,rs73051717,7,7306367,A,T:0-49	34	85.8	0	49	49	rs73051717
chrX	19121343	19121378	seqA,rs73051717,7,7306367,A,T:0-35	31	94.3	0	35	35	rs73051717
chrX	28328355	28328391	seqA,rs73051717,7,7306367,A,T:0-35	32	97.2	0	35	35	rs73051717
chrX	62400044	62400080	seqA,rs73051717,7,7306367,A,T:0-35	32	97.2	0	35	35	rs73051717
chrX	26395605	26395641	seqA,rs73051717,7,7306367,A,T:0-35	32	97.1	0	35	35	rs73051717
chrX	62360605	62360641	seqA,rs73051717,7,7306367,A,T:0-35	30	94.3	0	35	35	rs73051717
chrX	64498137	64498165	seqA,rs73051717,7,7306367,A,T:0-27	26	100.0	0	27	27	rs73051717
chrX	99867304	99867330	seqA,rs73051717,7,7306367,A,T:0-25	24	100.0	0	25	25	rs73051717
chrX	148084234	148084256	seqA,rs73051717,7,7306367,A,T:0-22	22	100.0	0	22	22	rs73051717
chrX	146526832	146526857	seqA,rs73051717,7,7306367,A,T:0-26	24	88.0	0	26	26	rs73051717
chrX	16604455	16604479	seqA,rs73051717,7,7306367,A,T:0-23	22	100.0	0	23	23	rs73051717
chrY	18603495	18603546	seqA,rs73051717,7,7306367,A,T:0-50	27	93.6	0	50	50	rs73051717
chrX	40430706	40430757	seqA,rs73051717,7,7306367,A,T:0-50	37	88.0	0	50	50	rs73051717
chrX	5569049	5569098	seqA,rs73051717,7,7306367,A,T:2-50	35	87.5	2	50	48	rs73051717
chrX	102096563	102096614	seqA,rs73051717,7,7306367,A,T:0-50	35	86.0	0	50	50	rs73051717
chrX	6741901	6741952	seqA,rs73051717,7,7306367,A,T:0-50	36	87.5	0	50	50	rs73051717
chrX	28952010	28952061	seqA,rs73051717,7,7306367,A,T:0-50	33	83.7	0	50	50	rs73051717
chrX	62418216	62418252	seqA,rs73051717,7,7306367,A,T:0-35	32	97.2	0	35	35	rs73051717
chrX	151950289	151950337	seqA,rs73051717,7,7306367,A,T:3-50	32	85.2	3	50	47	rs73051717
chrX	62457655	62457691	seqA,rs73051717,7,7306367,A,T:0-35	30	94.3	0	35	35	rs73051717
chrX	26393480	26393516	seqA,rs73051717,7,7306367,A,T:0-35	30	96.9	0	35	35	rs73051717
chrX	62604378	62604408	seqA,rs73051717,7,7306367,A,T:0-29	26	96.6	0	29	29	rs73051717
chrX	86472859	86472885	seqA,rs73051717,7,7306367,A,T:0-25	24	100.0	0	25	25	rs73051717
chrX	82097600	82097621	seqA,rs73051717,7,7306367,A,T:0-21	21	100.0	0	21	21	rs73051717
chrX	44244647	44244697	seqB,rs73051717,7,7306367,A,T:0-49	38	89.8	0	49	49	rs73051717
chrX	146523654	146523704	seqB,rs73051717,7,7306367,A,T:0-49	38	89.8	0	49	49	rs73051717
chrX	67682745	67682795	seqB,rs73051717,7,7306367,A,T:0-49	34	85.8	0	49	49	rs73051717
chrX	19121343	19121378	seqB,rs73051717,7,7306367,A,T:0-35	31	94.3	0	35	35	rs73051717
chrX	28328355	28328391	seqB,rs73051717,7,7306367,A,T:0-35	32	97.2	0	35	35	rs73051717
chrX	62400044	62400080	seqB,rs73051717,7,7306367,A,T:0-35	32	97.2	0	35	35	rs73051717
chrX	26395605	26395641	seqB,rs73051717,7,7306367,A,T:0-35	32	97.1	0	35	35	rs73051717
chrX	62360605	62360641	seqB,rs73051717,7,7306367,A,T:0-35	30	94.3	0	35	35	rs73051717
chrX	64498137	64498165	seqB,rs73051717,7,7306367,A,T:0-27	26	100.0	0	27	27	rs73051717
chrX	46117934	46117961	seqB,rs73051717,7,7306367,A,T:0-26	25	100.0	0	26	26	rs73051717
chrX	98702610	98702637	seqB,rs73051717,7,7306367,A,T:0-26	25	100.0	0	26	26	rs73051717
chrX	99867304	99867330	seqB,rs73051717,7,7306367,A,T:0-25	24	100.0	0	25	25	rs73051717
chrX	148084234	148084256	seqB,rs73051717,7,7306367,A,T:0-22	22	100.0	0	22	22	rs73051717
chrX	146526832	146526857	seqB,rs73051717,7,7306367,A,T:0-26	24	88.0	0	26	26	rs73051717
chrX	16604455	16604479	seqB,rs73051717,7,7306367,A,T:0-23	22	100.0	0	23	23	rs73051717
chrX	5569050	5569098	seqB,rs73051717,7,7306367,A,T:2-49	34	87.3	2	49	47	rs73051717
chrX	102096564	102096614	seqB,rs73051717,7,7306367,A,T:0-49	34	85.8	0	49	49	rs73051717
chrX	6741902	6741952	seqB,rs73051717,7,7306367,A,T:0-49	35	87.3	0	49	49	rs73051717
chrX	62418216	62418252	seqB,rs73051717,7,7306367,A,T:0-35	32	97.2	0	35	35	rs73051717
chrX	28952011	28952061	seqB,rs73051717,7,7306367,A,T:0-49	32	83.4	0	49	49	rs73051717
chrX	151950290	151950337	seqB,rs73051717,7,7306367,A,T:3-49	31	84.8	3	49	46	rs73051717
chrX	62457655	62457691	seqB,rs73051717,7,7306367,A,T:0-35	30	94.3	0	35	35	rs73051717
chrX	26393480	26393516	seqB,rs73051717,7,7306367,A,T:0-35	30	96.9	0	35	35	rs73051717
chrX	62604378	62604408	seqB,rs73051717,7,7306367,A,T:0-29	26	96.6	0	29	29	rs73051717
chrX	40430730	40430757	seqB,rs73051717,7,7306367,A,T:0-26	25	100.0	0	26	26	rs73051717
chrX	86472859	86472885	seqB,rs73051717,7,7306367,A,T:0-25	24	100.0	0	25	25	rs73051717
chrX	82097600	82097621	seqB,rs73051717,7,7306367,A,T:0-21	21	100.0	0	21	21	rs73051717
chrX	8849341	8849361	seqA,rs73051729,1,183023332,A,G:30-50	20	100.0	30	50	20	rs73051729
chrY	1794437	1794458	seqA,rs73052513,3,28749491,T,C:15-36	21	100.0	15	36	21	rs73052513
chrX	19882494	19882524	seqA,rs73052513,3,28749491,T,C:4-34	22	86.7	4	34	30	rs73052513
chrX	1844437	1844458	seqA,rs73052513,3,28749491,T,C:15-36	21	100.0	15	36	21	rs73052513
chrX	13030423	13030443	seqA,rs73052513,3,28749491,T,C:16-36	20	100.0	16	36	20	rs73052513
chrX	102956604	102957090	seqA,rs7305307,12,70235726,T,C:0-45	36	91.2	0	45	45	rs7305307
chrX	131109755	131109779	seqA,rs7305307,12,70235726,T,C:6-30	22	95.9	6	30	24	rs7305307
chrX	100623682	100624071	seqA,rs7305307,12,70235726,T,C:0-30	25	93.4	0	30	30	rs7305307
chrX	110352400	110352659	seqA,rs7305307,12,70235726,T,C:0-48	32	94.6	0	48	48	rs7305307
chrX	42192340	42192374	seqA,rs73053086,19,51667193,T,C:12-44	26	96.5	12	44	32	rs73053086
chrX	21125242	21125264	seqA,rs73053086,19,51667193,T,C:12-34	22	100.0	12	34	22	rs73053086
chrX	129794916	129794936	seqA,rs73053264,1,193956839,T,C:18-38	20	100.0	18	38	20	rs73053264
chrY	28598038	28598059	seqA,rs7305330,12,6849879,T,C:21-42	21	100.0	21	42	21	rs7305330
chrX	16008821	16008846	seqA,rs7305330,12,6849879,T,C:10-40	24	76.0	10	40	30	rs7305330
chrY	28505470	28505503	seqA,rs7305330,12,6849879,T,C:0-38	32	81.9	0	38	38	rs7305330
chrX	31755957	31755993	seqA,rs73053429,3,188813573,A,G:15-41	25	100.0	15	41	26	rs73053429
chrX	7467927	7467947	seqA,rs73053429,3,188813573,A,G:13-33	20	100.0	13	33	20	rs73053429
chrX	127769132	127769152	seqA,rs73053491,7,12729933,A,C:24-44	20	100.0	24	44	20	rs73053491
chrX	143180298	143180332	seqA,rs73053728,12,6896546,A,G:9-50	26	75.0	9	50	41	rs73053728
chrX	49651540	49651562	seqA,rs73053728,12,6896546,A,G:4-26	20	95.5	4	26	22	rs73053728
chrX	29845314	29845336	seqA,rs73053728,12,6896546,A,G:4-26	20	95.5	4	26	22	rs73053728
chrX	129517813	129517854	seqA,rs73054131,3,36435722,A,G:0-41	29	85.4	0	41	41	rs73054131
chrX	123359193	123359236	seqA,rs73054131,3,36435722,A,G:0-43	35	90.7	0	43	43	rs73054131
chrX	26994607	26994627	seqA,rs73054131,3,36435722,A,G:23-43	20	100.0	23	43	20	rs73054131
chrX	126942625	126942669	seqA,rs73054424,7,9212713,A,C:0-43	32	88.4	0	43	43	rs73054424
chrX	109676644	109676666	seqA,rs7305512,12,54538162,T,C:11-33	20	95.5	11	33	22	rs7305512
chrY	15454010	15454035	seqA,rs73055334,12,17452847,T,C:16-41	23	96.0	16	41	25	rs73055334
chrX	92687741	92687792	seqA,rs73055334,12,17452847,T,C:0-50	43	94.0	0	50	50	rs73055334
chrX	29548259	29548484	seqA,rs73055457,7,12762627,A,G:15-46	27	96.6	15	46	31	rs73055457
chrX	51613883	51613905	seqA,rs73055645,19,54183809,A,T:19-41	22	100.0	19	41	22	rs73055645
chrX	21232753	21232774	seqA,rs73055645,19,54183809,A,T:21-42	21	100.0	21	42	21	rs73055645
chrX	51613883	51613905	seqB,rs73055645,19,54183809,A,T:19-41	22	100.0	19	41	22	rs73055645
chrX	21232753	21232774	seqB,rs73055645,19,54183809,A,T:21-42	21	100.0	21	42	21	rs73055645
chrX	128203813	128203860	seqA,rs73055675,3,33781550,C,G:0-37	34	97.3	0	37	37	rs73055675
chrX	11899263	11899303	seqA,rs73055675,3,33781550,C,G:0-30	29	100.0	0	30	30	rs73055675
chrX	70334491	70334533	seqA,rs73055675,3,33781550,C,G:0-29	28	100.0	0	29	29	rs73055675
chrX	24619905	24619952	seqA,rs73055675,3,33781550,C,G:0-37	29	96.8	0	37	37	rs73055675
chrX	26023049	26023071	seqA,rs73055675,3,33781550,C,G:1-23	22	100.0	1	23	22	rs73055675
chrX	125339055	125339076	seqA,rs73055675,3,33781550,C,G:2-23	21	100.0	2	23	21	rs73055675
chrY	5927724	5927744	seqA,rs73055675,3,33781550,C,G:1-21	20	100.0	1	21	20	rs73055675
chrX	150642928	150642975	seqA,rs73055675,3,33781550,C,G:0-37	34	97.3	0	37	37	rs73055675
chrX	36643717	36643756	seqA,rs73055675,3,33781550,C,G:1-30	28	100.0	1	30	29	rs73055675
chrX	124681010	124681048	seqA,rs73055675,3,33781550,C,G:1-29	27	100.0	1	29	28	rs73055675
chrX	115262136	115262158	seqA,rs73055675,3,33781550,C,G:1-23	22	100.0	1	23	22	rs73055675
chrX	37217143	37217164	seqA,rs73055675,3,33781550,C,G:0-21	21	100.0	0	21	21	rs73055675
chrX	65471186	65471207	seqA,rs73055675,3,33781550,C,G:0-21	21	100.0	0	21	21	rs73055675
chrX	84284180	84284201	seqA,rs73055675,3,33781550,C,G:2-23	21	100.0	2	23	21	rs73055675
chrX	97306908	97306929	seqA,rs73055675,3,33781550,C,G:1-22	21	100.0	1	22	21	rs73055675
chrX	133418022	133418043	seqA,rs73055675,3,33781550,C,G:1-22	21	100.0	1	22	21	rs73055675
chrX	5692747	5692767	seqA,rs73055675,3,33781550,C,G:1-21	20	100.0	1	21	20	rs73055675
chrX	13532307	13532327	seqA,rs73055675,3,33781550,C,G:1-21	20	100.0	1	21	20	rs73055675
chrX	14232511	14232531	seqA,rs73055675,3,33781550,C,G:1-21	20	100.0	1	21	20	rs73055675
chrX	16112441	16112461	seqA,rs73055675,3,33781550,C,G:1-21	20	100.0	1	21	20	rs73055675
chrX	20705788	20705808	seqA,rs73055675,3,33781550,C,G:1-21	20	100.0	1	21	20	rs73055675
chrX	25166635	25166655	seqA,rs73055675,3,33781550,C,G:1-21	20	100.0	1	21	20	rs73055675
chrX	28785298	28785318	seqA,rs73055675,3,33781550,C,G:1-21	20	100.0	1	21	20	rs73055675
chrX	128203813	128203860	seqB,rs73055675,3,33781550,C,G:0-37	34	97.3	0	37	37	rs73055675
chrX	11899263	11899303	seqB,rs73055675,3,33781550,C,G:0-30	29	100.0	0	30	30	rs73055675
chrX	70334491	70334533	seqB,rs73055675,3,33781550,C,G:0-29	28	100.0	0	29	29	rs73055675
chrX	24619905	24619952	seqB,rs73055675,3,33781550,C,G:0-37	29	96.8	0	37	37	rs73055675
chrX	26023049	26023071	seqB,rs73055675,3,33781550,C,G:1-23	22	100.0	1	23	22	rs73055675
chrX	125339055	125339076	seqB,rs73055675,3,33781550,C,G:2-23	21	100.0	2	23	21	rs73055675
chrY	5927724	5927744	seqB,rs73055675,3,33781550,C,G:1-21	20	100.0	1	21	20	rs73055675
chrX	150642928	150642975	seqB,rs73055675,3,33781550,C,G:0-37	34	97.3	0	37	37	rs73055675
chrX	36643717	36643756	seqB,rs73055675,3,33781550,C,G:1-30	28	100.0	1	30	29	rs73055675
chrX	124681010	124681048	seqB,rs73055675,3,33781550,C,G:1-29	27	100.0	1	29	28	rs73055675
chrX	115262136	115262158	seqB,rs73055675,3,33781550,C,G:1-23	22	100.0	1	23	22	rs73055675
chrX	37217143	37217164	seqB,rs73055675,3,33781550,C,G:0-21	21	100.0	0	21	21	rs73055675
chrX	65471186	65471207	seqB,rs73055675,3,33781550,C,G:0-21	21	100.0	0	21	21	rs73055675
chrX	84284180	84284201	seqB,rs73055675,3,33781550,C,G:2-23	21	100.0	2	23	21	rs73055675
chrX	97306908	97306929	seqB,rs73055675,3,33781550,C,G:1-22	21	100.0	1	22	21	rs73055675
chrX	133418022	133418043	seqB,rs73055675,3,33781550,C,G:1-22	21	100.0	1	22	21	rs73055675
chrX	5692747	5692767	seqB,rs73055675,3,33781550,C,G:1-21	20	100.0	1	21	20	rs73055675
chrX	13532307	13532327	seqB,rs73055675,3,33781550,C,G:1-21	20	100.0	1	21	20	rs73055675
chrX	14232511	14232531	seqB,rs73055675,3,33781550,C,G:1-21	20	100.0	1	21	20	rs73055675
chrX	16112441	16112461	seqB,rs73055675,3,33781550,C,G:1-21	20	100.0	1	21	20	rs73055675
chrX	20705788	20705808	seqB,rs73055675,3,33781550,C,G:1-21	20	100.0	1	21	20	rs73055675
chrX	25166635	25166655	seqB,rs73055675,3,33781550,C,G:1-21	20	100.0	1	21	20	rs73055675
chrX	28785298	28785318	seqB,rs73055675,3,33781550,C,G:1-21	20	100.0	1	21	20	rs73055675
chrX	43211624	43211646	seqA,rs73056142,3,35041353,A,G:28-50	20	95.5	28	50	22	rs73056142
chrY	3407848	3407882	seqA,rs73056235,5,25370784,A,C:3-34	28	96.8	3	34	31	rs73056235
chrX	89137712	89137745	seqA,rs73056235,5,25370784,A,C:3-33	27	96.7	3	33	30	rs73056235
chrX	69865065	69865099	seqA,rs73056235,5,25370784,A,C:0-31	26	93.6	0	31	31	rs73056235
chrX	118850110	118850139	seqA,rs73056235,5,25370784,A,C:5-31	23	96.2	5	31	26	rs73056235
chrX	43329664	43329690	seqA,rs7305635,12,10514528,T,C:0-26	24	96.2	0	26	26	rs7305635
chrX	111384414	111384437	seqA,rs7305646,12,17264337,A,G:5-28	21	95.7	5	28	23	rs7305646
chrY	18768069	18768090	seqA,rs73056710,19,54324573,A,G:29-50	21	100.0	29	50	21	rs73056710
chrX	106876860	106876892	seqA,rs73056710,19,54324573,A,G:17-50	26	89.3	17	50	33	rs73056710
chrX	94278184	94278226	seqA,rs73056710,19,54324573,A,G:0-29	24	92.9	0	29	29	rs73056710
chrX	74308986	74309147	seqA,rs73057010,19,53826515,T,C:24-50	25	100.0	24	50	26	rs73057010
chrX	77226370	77226846	seqA,rs73057124,12,16070379,G,C:0-25	24	100.0	0	25	25	rs73057124
chrX	77226370	77226846	seqB,rs73057124,12,16070379,G,C:0-25	24	100.0	0	25	25	rs73057124
chrX	108606705	108606750	seqA,rs73057484,7,14610425,T,C:5-50	35	88.9	5	50	45	rs73057484
chrX	41512188	41512211	seqA,rs73057773,7,7892074,C,G:27-50	21	95.7	27	50	23	rs73057773
chrX	72882562	72882596	seqA,rs73058290,1,195278487,T,C:24-49	24	100.0	24	49	25	rs73058290
chrX	135095798	135095880	seqA,rs7305879,12,2601300,T,C:0-41	31	97.1	0	41	41	rs7305879
chrY	9962710	9962731	seqA,rs730589,15,64194173,A,C:5-26	21	100.0	5	26	21	rs730589
chrX	113053236	113053283	seqA,rs730589,15,64194173,A,C:0-46	37	91.4	0	46	46	rs730589
chrX	43477926	43477951	seqA,rs730589,15,64194173,A,C:0-25	21	92.0	0	25	25	rs730589
chrX	12405187	12405215	seqA,rs73059234,12,16183757,G,C:4-32	26	96.5	4	32	28	rs73059234
chrX	12405187	12405215	seqB,rs73059234,12,16183757,G,C:4-32	26	96.5	4	32	28	rs73059234
chrX	20528138	20528158	seqA,rs73059514,3,182153505,A,G:30-50	20	100.0	30	50	20	rs73059514
chrX	33962524	33962559	seqA,rs73059615,3,33975035,A,G:8-36	27	100.0	8	36	28	rs73059615
chrX	18129253	18129273	seqA,rs73059702,5,19948029,A,C:0-20	20	100.0	0	20	20	rs73059702
chrX	54605530	54605558	seqA,rs73059702,5,19948029,A,C:12-40	20	85.8	12	40	28	rs73059702
chrX	112705974	112705996	seqA,rs73059991,7,14156659,T,A:3-25	20	95.5	3	25	22	rs73059991
chrX	112705974	112705996	seqB,rs73059991,7,14156659,T,A:3-25	20	95.5	3	25	22	rs73059991
chrX	65263974	65263997	seqA,rs73060990,19,50713411,T,G:3-27	22	87.0	3	27	24	rs73060990
chrY	19366113	19366134	seqA,rs73061054,19,54901669,A,G:10-31	21	100.0	10	31	21	rs73061054
chrX	10962564	10962611	seqA,rs7306168,12,24969928,T,C:9-50	33	94.8	9	50	41	rs7306168
chrX	4326196	4326239	seqA,rs7306168,12,24969928,T,C:9-50	31	97.0	9	50	41	rs7306168
chrX	2924289	2924330	seqA,rs7306168,12,24969928,T,C:11-50	29	96.8	11	50	39	rs7306168
chrY	24514898	24514941	seqA,rs7306168,12,24969928,T,C:9-50	26	96.5	9	50	41	rs7306168
chrX	5837571	5837614	seqA,rs7306168,12,24969928,T,C:9-50	31	97.0	9	50	41	rs7306168
chrX	152440970	152441005	seqA,rs7306168,12,24969928,T,C:13-50	27	86.3	13	50	37	rs7306168
chrX	152254598	152254633	seqA,rs7306168,12,24969928,T,C:13-50	27	86.3	13	50	37	rs7306168
chrX	20385925	20385961	seqA,rs7306168,12,24969928,T,C:12-50	27	86.3	12	50	38	rs7306168
chrY	3508005	3508346	seqA,rs7306200,12,69524926,T,C:11-40	26	96.5	11	40	29	rs7306200
chrX	136550295	136550321	seqA,rs7306200,12,69524926,T,C:0-26	24	96.2	0	26	26	rs7306200
chrX	17354538	17354691	seqA,rs7306200,12,69524926,T,C:0-50	28	96.7	0	50	50	rs7306200
chrX	81309549	81309569	seqA,rs7306200,12,69524926,T,C:0-20	20	100.0	0	20	20	rs7306200
chrX	62991900	62991964	seqA,rs7306200,12,69524926,T,C:0-50	28	96.7	0	50	50	rs7306200
chrX	67245783	67245826	seqA,rs7306200,12,69524926,T,C:21-50	24	96.2	21	50	29	rs7306200
chrY	6621179	6621218	seqA,rs73062229,2,206471063,T,C:0-39	27	84.7	0	39	39	rs73062229
chrX	122667410	122667447	seqA,rs73062229,2,206471063,T,C:8-45	27	86.5	8	45	37	rs73062229
chrX	72889940	72889976	seqA,rs73062229,2,206471063,T,C:7-47	29	80.7	7	47	40	rs73062229
chrX	84744518	84744540	seqA,rs73062229,2,206471063,T,C:0-22	22	100.0	0	22	22	rs73062229
chrX	66676224	66676268	seqA,rs73062229,2,206471063,T,C:5-50	34	87.5	5	50	45	rs73062229
chrX	111798645	111798693	seqA,rs73062229,2,206471063,T,C:3-50	30	84.1	3	50	47	rs73062229
chrX	79146896	79146938	seqA,rs73062229,2,206471063,T,C:0-42	32	94.6	0	42	42	rs73062229
chrX	64027417	64027508	seqA,rs73062229,2,206471063,T,C:0-45	28	82.3	0	45	45	rs73062229
chrX	55592512	55592548	seqA,rs73062229,2,206471063,T,C:0-36	22	80.6	0	36	36	rs73062229
chrX	70767330	70767353	seqA,rs7306243,12,103160724,A,G:5-28	21	95.7	5	28	23	rs7306243
chrX	139397066	139397096	seqB,rs73062688,1,190681577,C,G:19-50	25	83.4	19	50	31	rs73062688
chrY	765527	765547	seqA,rs73063237,12,18197123,A,C:0-20	20	100.0	0	20	20	rs73063237
chrX	815527	815547	seqA,rs73063237,12,18197123,A,C:0-20	20	100.0	0	20	20	rs73063237
chrY	15240741	15240761	seqA,rs73063237,12,18197123,A,C:10-30	20	100.0	10	30	20	rs73063237
chrY	15283174	15283217	seqA,rs73063271,3,38467249,T,C:0-43	35	90.7	0	43	43	rs73063271
chrY	18790113	18790133	seqA,rs73063271,3,38467249,T,C:0-20	20	100.0	0	20	20	rs73063271
chrX	64659733	64659758	seqA,rs73063271,3,38467249,T,C:0-25	23	96.0	0	25	25	rs73063271
chrY	18989667	18989699	seqA,rs73063271,3,38467249,T,C:0-32	28	93.8	0	32	32	rs73063271
chrX	115170933	115170953	seqA,rs73063271,3,38467249,T,C:0-20	20	100.0	0	20	20	rs73063271
chrY	15732718	15732738	seqA,rs73063329,2,192550965,A,G:27-47	20	100.0	27	47	20	rs73063329
chrX	10825602	10825630	seqA,rs7306356,12,125776130,A,G:0-28	24	92.9	0	28	28	rs7306356
chrX	92011693	92011726	seqA,rs73064052,5,23390816,G,C:0-33	23	84.9	0	33	33	rs73064052
chrX	38785612	38785634	seqA,rs73064052,5,23390816,G,C:17-39	22	100.0	17	39	22	rs73064052
chrX	92011693	92011726	seqB,rs73064052,5,23390816,G,C:0-33	23	84.9	0	33	33	rs73064052
chrX	38785612	38785634	seqB,rs73064052,5,23390816,G,C:17-39	22	100.0	17	39	22	rs73064052
chrX	151511893	151511914	seqA,rs73064179,3,36238681,T,C:20-41	21	100.0	20	41	21	rs73064179
chrX	79610103	79610150	seqA,rs73065015,3,35994371,T,C:0-50	34	76.6	0	50	50	rs73065015
chrX	57373920	57373958	seqA,rs73065015,3,35994371,T,C:0-38	30	89.5	0	38	38	rs73065015
chrX	106105750	106105781	seqA,rs73065015,3,35994371,T,C:0-31	25	90.4	0	31	31	rs73065015
chrX	84580605	84580630	seqA,rs73065015,3,35994371,T,C:0-25	21	92.0	0	25	25	rs73065015
chrX	45533645	45533682	seqA,rs73065015,3,35994371,T,C:0-37	29	89.2	0	37	37	rs73065015
chrX	13491249	13491269	seqA,rs7306517,12,95136893,A,G:9-29	20	100.0	9	29	20	rs7306517
chrY	27239697	27239746	seqA,rs73065288,12,18326827,A,G:3-50	36	89.4	3	50	47	rs73065288
chrX	122245738	122245758	seqA,rs73065288,12,18326827,A,G:7-27	20	100.0	7	27	20	rs73065288
chrX	37339337	37339403	seqA,rs73065288,12,18326827,A,G:0-49	40	91.9	0	49	49	rs73065288
chrX	44316642	44316678	seqA,rs7306544,12,132439381,T,C:13-49	32	94.5	13	49	36	rs7306544
chrX	53521149	53521187	seqA,rs7306544,12,132439381,T,C:0-39	31	86.5	0	39	39	rs7306544
chrX	77308570	77308603	seqA,rs7306544,12,132439381,T,C:12-45	29	94.0	12	45	33	rs7306544
chrX	12151411	12151668	seqA,rs7306544,12,132439381,T,C:0-39	38	100.0	0	39	39	rs7306544
chrX	8912247	8912283	seqA,rs7306544,12,132439381,T,C:0-36	32	94.5	0	36	36	rs7306544
chrX	68367782	68367808	seqA,rs7306544,12,132439381,T,C:14-40	26	100.0	14	40	26	rs7306544
chrY	21900733	21900754	seqA,rs7306565,12,19817618,T,C:5-26	21	100.0	5	26	21	rs7306565
chrX	40335358	40335389	seqA,rs7306565,12,19817618,T,C:3-34	29	96.8	3	34	31	rs7306565
chrX	40332847	40332870	seqA,rs7306565,12,19817618,T,C:3-26	23	100.0	3	26	23	rs7306565
chrX	82852614	82852642	seqA,rs7306565,12,19817618,T,C:3-31	26	96.5	3	31	28	rs7306565
chrX	15713118	15713141	seqA,rs7306565,12,19817618,T,C:3-26	23	100.0	3	26	23	rs7306565
chrX	40220922	40220942	seqA,rs73065745,3,36486983,A,G:22-42	20	100.0	22	42	20	rs73065745
chrX	101787211	101787241	seqA,rs73065966,7,16953375,T,C:0-28	24	96.2	0	28	28	rs73065966
chrX	142924187	142924219	seqA,rs73065966,7,16953375,T,C:0-32	26	90.7	0	32	32	rs73065966
chrX	94586170	94586202	seqA,rs73065966,7,16953375,T,C:0-32	26	90.7	0	32	32	rs73065966
chrX	85426492	85426524	seqA,rs73065966,7,16953375,T,C:0-31	24	96.2	0	31	31	rs73065966
chrX	99829713	99829761	seqA,rs73066450,7,21593605,T,A:0-48	46	98.0	0	48	48	rs73066450
chrX	118020874	118020917	seqA,rs73066450,7,21593605,T,A:3-46	43	100.0	3	46	43	rs73066450
chrX	99829713	99829763	seqB,rs73066450,7,21593605,T,A:0-50	46	96.0	0	50	50	rs73066450
chrX	118020874	118020917	seqB,rs73066450,7,21593605,T,A:3-46	43	100.0	3	46	43	rs73066450
chrY	2863704	2863736	seqA,rs73066792,3,186808570,T,A:17-49	26	90.7	17	49	32	rs73066792
chrX	108533326	108533748	seqA,rs73066792,3,186808570,T,A:15-50	30	94.3	15	50	35	rs73066792
chrX	108533715	108533748	seqB,rs73066792,3,186808570,T,A:15-49	28	84.9	15	49	34	rs73066792
chrX	37928284	37928324	seqA,rs73066867,19,51912541,T,A:0-40	28	94.0	0	40	40	rs73066867
chrX	37928284	37928324	seqB,rs73066867,19,51912541,T,A:0-40	28	94.0	0	40	40	rs73066867
chrX	12643771	12643806	seqA,rs73066952,3,30956586,T,G:14-49	29	91.5	14	49	35	rs73066952
chrX	95040211	95040242	seqA,rs73066952,3,30956586,T,G:18-49	25	90.4	18	49	31	rs73066952
chrX	45694222	45694256	seqA,rs73066952,3,30956586,T,G:11-47	27	79.5	11	47	36	rs73066952
chrX	81026725	81026758	seqA,rs73066952,3,30956586,T,G:21-49	24	96.2	21	49	28	rs73066952
chrX	30491511	30491542	seqA,rs73066952,3,30956586,T,G:18-49	21	83.9	18	49	31	rs73066952
chrX	147316987	147317009	seqA,rs73066952,3,30956586,T,G:28-50	20	95.5	28	50	22	rs73066952
chrX	116118479	116118502	seqA,rs73066952,3,30956586,T,G:28-50	21	100.0	28	50	22	rs73066952
chrX	92910963	92910983	seqA,rs73066952,3,30956586,T,G:30-50	20	100.0	30	50	20	rs73066952
chrX	37864063	37864083	seqA,rs73066952,3,30956586,T,G:30-50	20	100.0	30	50	20	rs73066952
chrX	19928198	19928218	seqA,rs73066952,3,30956586,T,G:30-50	20	100.0	30	50	20	rs73066952
chrX	154867120	154867152	seqA,rs73066967,2,199090412,T,C:16-48	28	93.8	16	48	32	rs73066967
chrX	51015389	51015412	seqA,rs73066967,2,199090412,T,C:6-29	23	100.0	6	29	23	rs73066967
chrX	41723707	41723737	seqA,rs73067275,3,41400528,A,G:23-46	22	100.0	23	46	23	rs73067275
chrY	13951653	13951673	seqA,rs73067567,19,53318418,T,G:0-20	20	100.0	0	20	20	rs73067567
chrY	7186643	7186675	seqA,rs7306764,12,99863726,A,G:0-32	22	84.4	0	32	32	rs7306764
chrY	17180448	17180499	seqA,rs73067767,3,55016880,A,G:0-46	37	92.9	0	46	46	rs73067767
chrY	1723074	1723111	seqA,rs73067767,3,55016880,A,G:13-50	31	91.9	13	50	37	rs73067767
chrX	40832178	40832215	seqA,rs73067767,3,55016880,A,G:13-50	31	91.9	13	50	37	rs73067767
chrX	1773074	1773111	seqA,rs73067767,3,55016880,A,G:13-50	31	91.9	13	50	37	rs73067767
chrX	41249910	41249941	seqA,rs73067767,3,55016880,A,G:15-46	25	90.4	15	46	31	rs73067767
chrX	113447490	113447511	seqA,rs73067767,3,55016880,A,G:13-34	21	100.0	13	34	21	rs73067767
chrX	84903422	84903442	seqA,rs73067825,12,16928115,T,C:9-29	20	100.0	9	29	20	rs73067825
chrX	102997078	102997101	seqA,rs73067826,5,23164735,T,C:14-38	22	87.0	14	38	24	rs73067826
chrX	38979830	38979853	seqA,rs73067826,5,23164735,T,C:10-34	22	87.0	10	34	24	rs73067826
chrX	144594810	144594835	seqA,rs73068090,1,185516615,A,G:0-25	23	96.0	0	25	25	rs73068090
chrX	53180348	53180371	seqA,rs73068139,12,16586596,A,G:0-23	21	95.7	0	23	23	rs73068139
chrX	140824089	140824112	seqA,rs73068139,12,16586596,A,G:0-23	21	95.7	0	23	23	rs73068139
chrX	138996738	138996761	seqA,rs73068139,12,16586596,A,G:0-23	21	95.7	0	23	23	rs73068139
chrX	118179853	118179875	seqA,rs73068139,12,16586596,A,G:0-22	20	95.5	0	22	22	rs73068139
chrX	63131670	63131690	seqA,rs73068189,7,13980199,T,A:4-24	20	100.0	4	24	20	rs73068189
chrX	63131670	63131690	seqB,rs73068189,7,13980199,T,A:4-24	20	100.0	4	24	20	rs73068189
chrX	34127246	34127266	seqA,rs73068200,3,190484834,T,C:6-26	20	100.0	6	26	20	rs73068200
chrX	53903353	53903391	seqA,rs73068200,3,190484834,T,C:6-41	26	93.4	6	41	35	rs73068200
chrX	47749256	47749288	seqA,rs73068200,3,190484834,T,C:6-39	25	88.9	6	39	33	rs73068200
chrY	18353005	18353025	seqA,rs7306838,12,28337382,T,C:0-20	20	100.0	0	20	20	rs7306838
chrX	136673897	136673921	seqA,rs7306838,12,28337382,T,C:0-24	22	95.9	0	24	24	rs7306838
chrX	37084045	37084066	seqA,rs7306838,12,28337382,T,C:0-21	21	100.0	0	21	21	rs7306838
chrX	150046801	150046827	seqA,rs7306838,12,28337382,T,C:0-24	23	100.0	0	24	24	rs7306838
chrX	127624770	127624790	seqA,rs7306838,12,28337382,T,C:0-20	20	100.0	0	20	20	rs7306838
chrX	117835900	117835920	seqA,rs7306838,12,28337382,T,C:0-20	20	100.0	0	20	20	rs7306838
chrX	114781520	114781540	seqA,rs7306838,12,28337382,T,C:0-20	20	100.0	0	20	20	rs7306838
chrX	97800000	97800020	seqA,rs7306838,12,28337382,T,C:0-20	20	100.0	0	20	20	rs7306838
chrX	87673650	87673670	seqA,rs7306838,12,28337382,T,C:0-20	20	100.0	0	20	20	rs7306838
chrX	47440020	47440040	seqA,rs7306838,12,28337382,T,C:0-20	20	100.0	0	20	20	rs7306838
chrX	20113180	20113200	seqA,rs7306838,12,28337382,T,C:0-20	20	100.0	0	20	20	rs7306838
chrX	6222750	6222770	seqA,rs7306838,12,28337382,T,C:0-20	20	100.0	0	20	20	rs7306838
chrY	1961733	1961771	seqA,rs7306838,12,28337382,T,C:0-29	26	96.6	0	29	29	rs7306838
chrX	2011733	2011771	seqA,rs7306838,12,28337382,T,C:0-29	26	96.6	0	29	29	rs7306838
chrX	44472629	44472651	seqA,rs7306838,12,28337382,T,C:0-22	22	100.0	0	22	22	rs7306838
chrX	17207416	17207436	seqA,rs7306838,12,28337382,T,C:0-20	20	100.0	0	20	20	rs7306838
chrX	26982481	26982501	seqA,rs7306838,12,28337382,T,C:0-20	20	100.0	0	20	20	rs7306838
chrX	151842036	151842056	seqA,rs7306838,12,28337382,T,C:0-20	20	100.0	0	20	20	rs7306838
chrX	145796666	145796686	seqA,rs7306838,12,28337382,T,C:0-20	20	100.0	0	20	20	rs7306838
chrX	135124341	135124361	seqA,rs7306838,12,28337382,T,C:0-20	20	100.0	0	20	20	rs7306838
chrX	77135341	77135361	seqA,rs7306838,12,28337382,T,C:0-20	20	100.0	0	20	20	rs7306838
chrX	74687886	74687906	seqA,rs7306838,12,28337382,T,C:0-20	20	100.0	0	20	20	rs7306838
chrX	44535191	44535211	seqA,rs7306838,12,28337382,T,C:0-20	20	100.0	0	20	20	rs7306838
chrX	42213676	42213696	seqA,rs7306838,12,28337382,T,C:0-20	20	100.0	0	20	20	rs7306838
chrX	41608646	41608666	seqA,rs7306838,12,28337382,T,C:0-20	20	100.0	0	20	20	rs7306838
chrX	40965791	40965811	seqA,rs7306838,12,28337382,T,C:0-20	20	100.0	0	20	20	rs7306838
chrX	39802195	39802218	seqA,rs73068428,2,222978723,T,C:0-23	21	95.7	0	23	23	rs73068428
chrX	94600934	94600956	seqA,rs73068506,3,38940120,T,G:2-24	22	100.0	2	24	22	rs73068506
chrX	111170989	111171011	seqA,rs73068604,12,15723681,A,C:13-35	20	95.5	13	35	22	rs73068604
chrX	45291777	45291826	seqA,rs73068615,7,13408340,T,C:0-50	35	84.5	0	50	50	rs73068615
chrX	77847073	77847122	seqA,rs73068615,7,13408340,T,C:0-50	34	85.8	0	50	50	rs73068615
chrX	36140733	36140753	seqA,rs73068615,7,13408340,T,C:29-49	20	100.0	29	49	20	rs73068615
chrY	5548710	5548754	seqA,rs73068615,7,13408340,T,C:5-50	34	87.5	5	50	45	rs73068615
chrX	115091010	115091059	seqA,rs73068615,7,13408340,T,C:0-50	35	84.5	0	50	50	rs73068615
chrX	46974214	46974263	seqA,rs73068615,7,13408340,T,C:0-50	35	84.5	0	50	50	rs73068615
chrX	104903694	104903736	seqA,rs73068615,7,13408340,T,C:7-50	33	89.2	7	50	43	rs73068615
chrX	46903265	46903306	seqA,rs73068615,7,13408340,T,C:8-50	29	83.8	8	50	42	rs73068615
chrX	109746792	109746817	seqA,rs73068850,3,28820225,T,C:13-38	23	96.0	13	38	25	rs73068850
chrX	35352417	35352437	seqA,rs73068850,3,28820225,T,C:16-36	20	100.0	16	36	20	rs73068850
chrX	15006623	15006648	seqA,rs73068850,3,28820225,T,C:13-38	23	96.0	13	38	25	rs73068850
chrX	129461173	129461196	seqA,rs73068850,3,28820225,T,C:15-38	21	95.7	15	38	23	rs73068850
chrX	69775780	69775802	seqA,rs73068850,3,28820225,T,C:16-38	20	95.5	16	38	22	rs73068850
chrY	580560	580610	seqA,rs730694,7,135950203,A,G:0-50	36	86.0	0	50	50	rs730694
chrX	630560	630610	seqA,rs730694,7,135950203,A,G:0-50	36	86.0	0	50	50	rs730694
chrX	101171319	101171359	seqA,rs730694,7,135950203,A,G:0-40	34	92.5	0	40	40	rs730694
chrX	29473290	29473327	seqA,rs730694,7,135950203,A,G:0-37	31	91.9	0	37	37	rs730694
chrX	147443136	147443158	seqA,rs730694,7,135950203,A,G:0-22	20	95.5	0	22	22	rs730694
chrY	17600665	17600702	seqA,rs730694,7,135950203,A,G:0-37	31	91.9	0	37	37	rs730694
chrY	9969710	9969732	seqA,rs730694,7,135950203,A,G:0-22	20	95.5	0	22	22	rs730694
chrX	101443755	101443777	seqA,rs730694,7,135950203,A,G:0-22	20	95.5	0	22	22	rs730694
chrX	32262119	32262141	seqA,rs730694,7,135950203,A,G:0-22	20	95.5	0	22	22	rs730694
chrX	29634493	29634515	seqA,rs730694,7,135950203,A,G:0-22	20	95.5	0	22	22	rs730694
chrX	87320904	87321221	seqA,rs73070872,3,32627153,T,C:0-34	30	97.1	0	34	34	rs73070872
chrY	22819209	22819471	seqA,rs7307101,12,24547906,A,G:24-50	25	100.0	24	50	26	rs7307101
chrX	98600627	98600653	seqA,rs73071135,2,212370806,T,G:23-50	23	88.0	23	50	27	rs73071135
chrX	39972595	39972618	seqA,rs7307132,12,65093465,A,G:0-23	21	95.7	0	23	23	rs7307132
chrX	22301562	22301700	seqA,rs73071801,7,16811139,A,G:3-50	30	83.0	3	50	47	rs73071801
chrX	40237126	40237158	seqA,rs73072430,12,26404642,A,G:0-33	27	87.1	0	33	33	rs73072430
chrX	16325875	16325910	seqA,rs73072430,12,26404642,A,G:0-35	21	80.0	0	35	35	rs73072430
chrX	118422836	118422866	seqA,rs73072430,12,26404642,A,G:4-34	22	86.7	4	34	30	rs73072430
chrX	118328144	118328164	seqA,rs73072847,1,211645530,A,G:29-49	20	100.0	29	49	20	rs73072847
chrX	87006970	87006992	seqA,rs73072970,20,7513320,A,G:27-49	22	100.0	27	49	22	rs73072970
chrX	86728195	86728218	seqA,rs73072970,20,7513320,A,G:28-50	21	100.0	28	50	22	rs73072970
chrX	143290291	143290314	seqA,rs73072970,20,7513320,A,G:27-50	23	100.0	27	50	23	rs73072970
chrX	62846234	62846273	seqA,rs73073247,3,42016469,A,G:11-49	27	86.9	11	49	38	rs73073247
chrX	36390015	36390046	seqA,rs73073247,3,42016469,A,G:8-37	26	96.6	8	37	29	rs73073247
chrX	130040815	130040846	seqA,rs73073247,3,42016469,A,G:6-37	23	87.1	6	37	31	rs73073247
chrY	1211808	1211844	seqA,rs73073247,3,42016469,A,G:0-35	30	94.3	0	35	35	rs73073247
chrY	2501879	2501902	seqA,rs73073247,3,42016469,A,G:22-45	23	100.0	22	45	23	rs73073247
chrX	1261808	1261844	seqA,rs73073247,3,42016469,A,G:0-35	30	94.3	0	35	35	rs73073247
chrX	2551879	2551902	seqA,rs73073247,3,42016469,A,G:22-45	23	100.0	22	45	23	rs73073247
chrX	128406568	128406605	seqA,rs73073490,1,211230091,A,G:0-37	25	83.8	0	37	37	rs73073490
chrX	90429570	90429608	seqA,rs73073490,1,211230091,A,G:0-38	24	81.6	0	38	38	rs73073490
chrX	115971468	115971494	seqA,rs73073490,1,211230091,A,G:24-50	22	92.4	24	50	26	rs73073490
chrX	74797936	74797977	seqA,rs73073490,1,211230091,A,G:9-50	21	75.7	9	50	41	rs73073490
chrY	3377762	3377784	seqA,rs73073490,1,211230091,A,G:28-50	20	95.5	28	50	22	rs73073490
chrX	94991971	94992021	seqA,rs73073490,1,211230091,A,G:0-50	32	82.0	0	50	50	rs73073490
chrX	116941797	116941846	seqA,rs73073490,1,211230091,A,G:1-50	29	79.6	1	50	49	rs73073490
chrX	45392619	45392666	seqA,rs73073490,1,211230091,A,G:3-50	29	80.9	3	50	47	rs73073490
chrX	67809796	67809843	seqA,rs73073490,1,211230091,A,G:3-50	27	78.8	3	50	47	rs73073490
chrX	80247111	80247147	seqA,rs73073490,1,211230091,A,G:0-36	22	80.6	0	36	36	rs73073490
chrX	89109909	89109931	seqA,rs73073490,1,211230091,A,G:28-50	20	95.5	28	50	22	rs73073490
chrX	75303066	75303086	seqA,rs73074121,7,26470616,G,C:25-45	20	100.0	25	45	20	rs73074121
chrX	75303066	75303086	seqB,rs73074121,7,26470616,G,C:25-45	20	100.0	25	45	20	rs73074121
chrX	109583410	109583435	seqA,rs73074323,2,218686073,A,G:20-45	23	96.0	20	45	25	rs73074323
chrX	96796778	96796801	seqA,rs73074790,12,19713604,T,C:6-29	21	95.7	6	29	23	rs73074790
chrX	125117792	125117813	seqA,rs73075053,12,22311843,T,G:14-35	21	100.0	14	35	21	rs73075053
chrX	19878683	19878709	seqA,rs7307530,12,125483283,T,C:21-50	25	80.8	21	50	29	rs7307530
chrX	41825257	41825294	seqA,rs7307530,12,125483283,T,C:14-50	27	96.6	14	50	36	rs7307530
chrX	13126076	13126097	seqA,rs7307530,12,125483283,T,C:29-50	21	100.0	29	50	21	rs7307530
chrX	149330937	149330958	seqA,rs7307530,12,125483283,T,C:29-50	21	100.0	29	50	21	rs7307530
chrX	119408220	119408241	seqA,rs7307530,12,125483283,T,C:29-50	21	100.0	29	50	21	rs7307530
chrX	113604803	113604824	seqA,rs7307530,12,125483283,T,C:29-50	21	100.0	29	50	21	rs7307530
chrX	108856402	108856423	seqA,rs7307530,12,125483283,T,C:29-50	21	100.0	29	50	21	rs7307530
chrX	76997591	76997612	seqA,rs7307530,12,125483283,T,C:29-50	21	100.0	29	50	21	rs7307530
chrX	65626410	65626431	seqA,rs7307530,12,125483283,T,C:29-50	21	100.0	29	50	21	rs7307530
chrX	137163615	137163635	seqA,rs7307530,12,125483283,T,C:30-50	20	100.0	30	50	20	rs7307530
chrX	86380469	86380489	seqA,rs7307530,12,125483283,T,C:30-50	20	100.0	30	50	20	rs7307530
chrX	21848467	21848489	seqA,rs7307530,12,125483283,T,C:28-50	20	95.5	28	50	22	rs7307530
chrX	152815847	152815894	seqA,rs7307530,12,125483283,T,C:3-49	37	91.2	3	49	46	rs7307530
chrX	63080008	63080059	seqA,rs7307530,12,125483283,T,C:0-50	34	94.8	0	50	50	rs7307530
chrX	137959638	137959659	seqA,rs7307530,12,125483283,T,C:29-50	21	100.0	29	50	21	rs7307530
chrX	133823929	133823950	seqA,rs7307530,12,125483283,T,C:29-50	21	100.0	29	50	21	rs7307530
chrX	103366856	103366877	seqA,rs7307530,12,125483283,T,C:29-50	21	100.0	29	50	21	rs7307530
chrX	71958762	71958783	seqA,rs7307530,12,125483283,T,C:29-50	21	100.0	29	50	21	rs7307530
chrX	53778600	53778621	seqA,rs7307530,12,125483283,T,C:29-50	21	100.0	29	50	21	rs7307530
chrX	10004411	10004432	seqA,rs7307530,12,125483283,T,C:29-50	21	100.0	29	50	21	rs7307530
chrX	109456370	109456409	seqA,rs7307530,12,125483283,T,C:12-50	26	96.5	12	50	38	rs7307530
chrX	74043977	74043997	seqA,rs73075372,3,55945242,A,G:7-27	20	100.0	7	27	20	rs73075372
chrY	4632710	4632731	seqA,rs73075835,12,30478955,A,C:17-38	21	100.0	17	38	21	rs73075835
chrX	90778395	90778416	seqA,rs73075835,12,30478955,A,C:17-38	21	100.0	17	38	21	rs73075835
chrY	23841323	23841354	seqA,rs73075860,1,212724904,A,G:1-29	25	96.3	1	29	28	rs73075860
chrX	55466840	55466863	seqA,rs73075860,1,212724904,A,G:5-29	22	87.0	5	29	24	rs73075860
chrX	13944976	13945002	seqA,rs73076420,12,31447258,A,G:1-37	25	69.3	1	37	36	rs73076420
chrX	94311678	94311701	seqA,rs73076539,12,23346037,A,G:4-26	21	100.0	4	26	22	rs73076539
chrX	69233096	69233116	seqA,rs73076715,12,19726982,A,G:11-31	20	100.0	11	31	20	rs73076715
chrX	81475006	81475033	seqA,rs73076715,12,19726982,A,G:11-38	23	92.6	11	38	27	rs73076715
chrX	75287332	75287353	seqA,rs73076743,7,16556172,A,G:16-37	21	100.0	16	37	21	rs73076743
chrX	71590214	71590240	seqA,rs7307680,12,1052488,T,C:0-25	22	96.0	0	25	25	rs7307680
chrX	104398841	104398884	seqA,rs73077147,5,33978258,T,C:0-43	39	95.4	0	43	43	rs73077147
chrX	35011010	35011054	seqA,rs73077147,5,33978258,T,C:0-43	32	88.4	0	43	43	rs73077147
chrX	72473075	72473115	seqA,rs73077147,5,33978258,T,C:0-40	26	82.5	0	40	40	rs73077147
chrX	102694601	102694621	seqA,rs73077147,5,33978258,T,C:0-20	20	100.0	0	20	20	rs73077147
chrY	4230671	4230716	seqA,rs73077147,5,33978258,T,C:0-45	37	91.2	0	45	45	rs73077147
chrX	90035555	90035600	seqA,rs73077147,5,33978258,T,C:0-45	37	91.2	0	45	45	rs73077147
chrX	74335667	74335712	seqA,rs73077147,5,33978258,T,C:0-45	35	88.9	0	45	45	rs73077147
chrX	121380992	121381036	seqA,rs73077147,5,33978258,T,C:0-43	32	88.4	0	43	43	rs73077147
chrX	72416510	72416554	seqA,rs73077147,5,33978258,T,C:16-48	30	100.0	16	48	32	rs73077147
chrX	25621394	25621439	seqA,rs73077147,5,33978258,T,C:0-43	29	96.8	0	43	43	rs73077147
chrX	153984222	153984258	seqA,rs73077636,3,194007326,A,C:8-44	24	83.4	8	44	36	rs73077636
chrX	116786428	116786458	seqA,rs73077636,3,194007326,A,C:6-44	27	70.0	6	44	38	rs73077636
chrX	95398358	95398389	seqA,rs73077636,3,194007326,A,C:6-44	26	75.0	6	44	38	rs73077636
chrX	19166840	19166867	seqA,rs73077636,3,194007326,A,C:8-44	26	70.4	8	44	36	rs73077636
chrX	68818348	68818377	seqA,rs73077636,3,194007326,A,C:6-44	26	69.0	6	44	38	rs73077636
chrX	53932068	53932099	seqA,rs73077636,3,194007326,A,C:6-44	27	75.9	6	44	38	rs73077636
chrX	127245527	127245549	seqA,rs73077841,12,27564721,A,G:28-50	20	95.5	28	50	22	rs73077841
chrX	98941059	98941081	seqA,rs73077841,12,27564721,A,G:28-50	20	95.5	28	50	22	rs73077841
chrX	25368177	25368228	seqA,rs73077841,12,27564721,A,G:0-50	35	86.0	0	50	50	rs73077841
chrX	103186430	103186465	seqA,rs73077844,12,30738393,A,G:10-45	25	85.8	10	45	35	rs73077844
chrX	16306734	16306768	seqA,rs73077892,20,11570669,T,C:15-48	28	96.7	15	48	33	rs73077892
chrX	89578440	89578475	seqA,rs73078006,5,36007078,T,C:15-50	25	85.8	15	50	35	rs73078006
chrX	62163507	62163530	seqA,rs73078006,5,36007078,T,C:16-39	23	100.0	16	39	23	rs73078006
chrX	63369656	63369677	seqA,rs73078006,5,36007078,T,C:15-36	21	100.0	15	36	21	rs73078006
chrX	94000964	94000988	seqA,rs73078006,5,36007078,T,C:15-39	22	95.9	15	39	24	rs73078006
chrX	27482005	27482249	seqA,rs73078057,20,13421187,A,G:24-50	25	100.0	24	50	26	rs73078057
chrX	134433193	134433244	seqA,rs73078109,12,25181294,A,T:6-50	33	88.7	6	50	44	rs73078109
chrX	104737390	104737430	seqA,rs73078109,12,25181294,A,T:6-46	26	82.5	6	46	40	rs73078109
chrX	75669330	75669363	seqA,rs73078109,12,25181294,A,T:8-44	26	82.2	8	44	36	rs73078109
chrY	3608784	3608828	seqA,rs73078109,12,25181294,A,T:7-44	28	89.2	7	44	37	rs73078109
chrX	134433193	134433239	seqB,rs73078109,12,25181294,A,T:6-45	30	89.8	6	45	39	rs73078109
chrX	104737390	104737434	seqB,rs73078109,12,25181294,A,T:6-50	28	81.9	6	50	44	rs73078109
chrX	75669330	75669363	seqB,rs73078109,12,25181294,A,T:8-44	26	82.2	8	44	36	rs73078109
chrY	3608784	3608828	seqB,rs73078109,12,25181294,A,T:7-44	28	89.2	7	44	37	rs73078109
chrX	84434599	84434864	seqA,rs73078138,3,193569447,T,C:25-50	24	100.0	25	50	25	rs73078138
chrX	131767358	131767381	seqA,rs73078189,5,27145319,A,G:2-25	21	95.7	2	25	23	rs73078189
chrX	144204288	144204324	seqA,rs73079285,5,33080568,A,G:10-46	24	83.4	10	46	36	rs73079285
chrX	46669424	46669464	seqA,rs73079289,3,47490049,T,G:10-50	34	92.5	10	50	40	rs73079289
chrX	120757424	120757460	seqA,rs73079289,3,47490049,T,G:13-49	30	91.7	13	49	36	rs73079289
chrX	68558487	68558521	seqA,rs73079289,3,47490049,T,G:16-50	26	88.3	16	50	34	rs73079289
chrX	55352758	55352783	seqA,rs73079289,3,47490049,T,G:25-50	23	96.0	25	50	25	rs73079289
chrX	106192300	106192320	seqA,rs73079289,3,47490049,T,G:30-50	20	100.0	30	50	20	rs73079289
chrX	108130677	108130698	seqA,rs73079637,7,17306897,T,C:25-46	21	100.0	25	46	21	rs73079637
chrX	51214924	51214945	seqA,rs7307965,12,23132669,T,C:0-21	21	100.0	0	21	21	rs7307965
chrX	137566075	137566099	seqA,rs73079703,20,12941782,A,G:26-50	22	95.9	26	50	24	rs73079703
chrX	7450438	7450458	seqA,rs73079981,7,28845879,A,G:5-25	20	100.0	5	25	20	rs73079981
chrX	49743719	49743756	seqA,rs73079981,7,28845879,A,G:11-39	25	96.3	11	39	28	rs73079981
chrX	113648112	113648629	seqA,rs73080238,2,221462275,T,C:0-27	26	100.0	0	27	27	rs73080238
chrX	51184447	51184496	seqA,rs73081259,12,25417988,T,C:0-49	35	85.8	0	49	49	rs73081259
chrY	20409390	20409435	seqA,rs73081425,4,12286264,T,C:6-50	34	92.5	6	50	44	rs73081425
chrX	58245134	58245176	seqA,rs73081425,4,12286264,T,C:6-47	34	92.7	6	47	41	rs73081425
chrX	58175188	58175230	seqA,rs73081425,4,12286264,T,C:6-47	34	92.5	6	47	41	rs73081425
chrX	58192027	58192071	seqA,rs73081425,4,12286264,T,C:6-49	34	92.5	6	49	43	rs73081425
chrX	58319218	58319263	seqA,rs73081425,4,12286264,T,C:6-50	34	92.5	6	50	44	rs73081425
chrX	58184323	58184362	seqA,rs73081425,4,12286264,T,C:11-49	31	94.3	11	49	38	rs73081425
chrX	58190140	58198167	seqA,rs73081425,4,12286264,T,C:6-48	37	97.5	6	48	42	rs73081425
chrX	58200697	58200736	seqA,rs73081425,4,12286264,T,C:11-49	31	94.3	11	49	38	rs73081425
chrX	58201495	58201539	seqA,rs73081425,4,12286264,T,C:6-49	32	92.2	6	49	43	rs73081425
chrX	58194740	58194778	seqA,rs73081425,4,12286264,T,C:11-47	30	94.2	11	47	36	rs73081425
chrX	58350460	58350504	seqA,rs73081425,4,12286264,T,C:6-49	31	89.8	6	49	43	rs73081425
chrX	58188432	58189841	seqA,rs73081425,4,12286264,T,C:11-49	31	94.3	11	49	38	rs73081425
chrX	58210624	58210662	seqA,rs73081425,4,12286264,T,C:13-50	28	93.8	13	50	37	rs73081425
chrX	58204542	58204587	seqA,rs73081425,4,12286264,T,C:6-50	30	94.2	6	50	44	rs73081425
chrX	58244384	58244426	seqA,rs73081425,4,12286264,T,C:6-47	28	93.8	6	47	41	rs73081425
chrX	58355244	58355284	seqA,rs73081425,4,12286264,T,C:11-50	26	93.4	11	50	39	rs73081425
chrY	19770341	19770386	seqA,rs73081425,4,12286264,T,C:6-50	34	92.5	6	50	44	rs73081425
chrX	62017230	62017266	seqA,rs73081425,4,12286264,T,C:6-41	29	94.0	6	41	35	rs73081425
chrX	111381808	111381831	seqA,rs7308144,12,14667964,A,G:7-30	23	100.0	7	30	23	rs7308144
chrX	107080301	107080321	seqA,rs7308144,12,14667964,A,G:26-46	20	100.0	26	46	20	rs7308144
chrX	120384450	120384488	seqA,rs73081747,2,212188738,T,C:1-39	24	81.6	1	39	38	rs73081747
chrX	102733320	102733380	seqA,rs73081877,12,30672413,A,C:0-50	45	96.0	0	50	50	rs73081877
chrX	143216037	143216057	seqA,rs73082102,12,30948824,G,C:10-30	20	100.0	10	30	20	rs73082102
chrX	143216037	143216057	seqB,rs73082102,12,30948824,G,C:10-30	20	100.0	10	30	20	rs73082102
chrX	113594154	113594175	seqA,rs73082122,3,193669559,T,C:0-21	21	100.0	0	21	21	rs73082122
chrX	63888975	63889000	seqA,rs73082674,12,21637624,T,C:13-45	24	72.0	13	45	32	rs73082674
chrX	11337127	11337147	seqA,rs73082767,12,27046645,T,C:8-28	20	100.0	8	28	20	rs73082767
chrX	78799497	78799517	seqA,rs73082775,3,52100217,A,G:0-20	20	100.0	0	20	20	rs73082775
chrX	126340046	126340388	seqA,rs73082969,7,23833096,A,G:25-50	24	100.0	25	50	25	rs73082969
chrX	62018329	62018366	seqA,rs73083071,7,24495283,A,C:18-49	28	96.7	18	49	31	rs73083071
chrX	62009215	62009252	seqA,rs73083071,7,24495283,A,C:18-49	28	96.7	18	49	31	rs73083071
chrX	12762987	12763026	seqA,rs73083150,3,47700130,A,C:8-46	30	94.2	8	46	38	rs73083150
chrX	142818104	142818125	seqA,rs73083150,3,47700130,A,C:29-50	21	100.0	29	50	21	rs73083150
chrX	109581064	109581085	seqA,rs73083150,3,47700130,A,C:29-50	21	100.0	29	50	21	rs73083150
chrX	38955161	38955182	seqA,rs73083150,3,47700130,A,C:29-50	21	100.0	29	50	21	rs73083150
chrX	24437101	24437122	seqA,rs73083150,3,47700130,A,C:29-50	21	100.0	29	50	21	rs73083150
chrX	107740468	107740519	seqA,rs73083150,3,47700130,A,C:0-50	34	92.5	0	50	50	rs73083150
chrX	35437606	35437647	seqA,rs73083150,3,47700130,A,C:10-50	28	96.7	10	50	40	rs73083150
chrX	46655425	46655446	seqA,rs73083150,3,47700130,A,C:29-50	21	100.0	29	50	21	rs73083150
chrX	107709345	107709365	seqA,rs73083150,3,47700130,A,C:30-50	20	100.0	30	50	20	rs73083150
chrX	30400386	30400708	seqA,rs73083637,4,8293593,A,G:25-50	24	100.0	25	50	25	rs73083637
chrX	30885368	30885391	seqA,rs73084226,1,213112990,A,G:25-48	23	100.0	25	48	23	rs73084226
chrX	96249560	96249586	seqA,rs73084463,2,226803566,A,G:15-42	23	84.7	15	42	27	rs73084463
chrX	5814593	5814614	seqA,rs7308483,12,645118,A,G:22-43	21	100.0	22	43	21	rs7308483
chrY	8407863	8407891	seqA,rs73085021,3,194341307,T,C:6-33	24	96.3	6	33	27	rs73085021
chrX	63275882	63275902	seqA,rs73085161,7,22549407,T,C:19-39	20	100.0	19	39	20	rs73085161
chrX	93766621	93766660	seqA,rs73085161,7,22549407,T,C:0-40	26	89.3	0	40	40	rs73085161
chrX	97610520	97610540	seqA,rs73085161,7,22549407,T,C:20-40	20	100.0	20	40	20	rs73085161
chrY	15844938	15844978	seqA,rs73085238,7,24123753,T,G:9-49	36	95.0	9	49	40	rs73085238
chrY	2364566	2364602	seqA,rs73085238,7,24123753,T,G:14-50	34	97.3	14	50	36	rs73085238
chrY	14176680	14176712	seqA,rs73085238,7,24123753,T,G:17-49	28	93.8	17	49	32	rs73085238
chrY	1602023	1602044	seqA,rs73085238,7,24123753,T,G:17-38	21	100.0	17	38	21	rs73085238
chrX	35287316	35287365	seqA,rs73085238,7,24123753,T,G:0-49	43	93.9	0	49	49	rs73085238
chrX	77855795	77855844	seqA,rs73085238,7,24123753,T,G:0-49	43	93.9	0	49	49	rs73085238
chrX	151644434	151644483	seqA,rs73085238,7,24123753,T,G:1-50	43	93.9	1	50	49	rs73085238
chrX	32088963	32089013	seqA,rs73085238,7,24123753,T,G:0-50	40	90.0	0	50	50	rs73085238
chrX	63048407	63048447	seqA,rs73085238,7,24123753,T,G:9-49	38	97.5	9	49	40	rs73085238
chrX	121422893	121422936	seqA,rs73085238,7,24123753,T,G:0-43	37	93.1	0	43	43	rs73085238
chrX	82146471	82146511	seqA,rs73085238,7,24123753,T,G:9-49	36	95.0	9	49	40	rs73085238
chrX	137325234	137325274	seqA,rs73085238,7,24123753,T,G:9-49	36	95.0	9	49	40	rs73085238
chrX	2414566	2414602	seqA,rs73085238,7,24123753,T,G:14-50	34	97.3	14	50	36	rs73085238
chrX	29460505	29460545	seqA,rs73085238,7,24123753,T,G:9-49	34	92.5	9	49	40	rs73085238
chrX	45884583	45884623	seqA,rs73085238,7,24123753,T,G:9-49	34	92.5	9	49	40	rs73085238
chrX	56540647	56540687	seqA,rs73085238,7,24123753,T,G:9-49	34	92.5	9	49	40	rs73085238
chrX	6917716	6917752	seqA,rs73085238,7,24123753,T,G:13-49	32	94.5	13	49	36	rs73085238
chrX	86900938	86900972	seqA,rs73085238,7,24123753,T,G:9-43	32	97.1	9	43	34	rs73085238
chrX	115082983	115083018	seqA,rs73085238,7,24123753,T,G:9-43	33	100.0	9	43	34	rs73085238
chrX	124676131	124676167	seqA,rs73085238,7,24123753,T,G:13-49	32	94.5	13	49	36	rs73085238
chrY	6089006	6089038	seqA,rs73085238,7,24123753,T,G:17-49	30	96.9	17	49	32	rs73085238
chrX	149275182	149275232	seqA,rs73085238,7,24123753,T,G:0-50	46	96.0	0	50	50	rs73085238
chrX	57242639	57242689	seqA,rs73085238,7,24123753,T,G:0-50	44	94.0	0	50	50	rs73085238
chrX	151985221	151985271	seqA,rs73085238,7,24123753,T,G:0-50	44	94.0	0	50	50	rs73085238
chrX	110006438	110006488	seqA,rs73085238,7,24123753,T,G:0-50	42	92.0	0	50	50	rs73085238
chrX	10869509	10869558	seqA,rs73085238,7,24123753,T,G:0-49	41	91.9	0	49	49	rs73085238
chrX	10907482	10907531	seqA,rs73085238,7,24123753,T,G:0-49	39	89.8	0	49	49	rs73085238
chrX	73720320	73720360	seqA,rs73085238,7,24123753,T,G:9-49	38	97.5	9	49	40	rs73085238
chrX	7459084	7459124	seqA,rs73085238,7,24123753,T,G:9-49	36	95.0	9	49	40	rs73085238
chrX	45324514	45324554	seqA,rs73085238,7,24123753,T,G:9-49	36	95.0	9	49	40	rs73085238
chrX	70240608	70240648	seqA,rs73085238,7,24123753,T,G:9-49	36	95.0	9	49	40	rs73085238
chrX	74499565	74499605	seqA,rs73085238,7,24123753,T,G:9-49	36	95.0	9	49	40	rs73085238
chrX	41888986	41889024	seqA,rs73085238,7,24123753,T,G:9-47	34	94.8	9	47	38	rs73085238
chrX	65964299	65964340	seqA,rs73085238,7,24123753,T,G:9-49	35	95.0	9	49	40	rs73085238
chrX	66528428	66528468	seqA,rs73085238,7,24123753,T,G:0-40	34	92.5	0	40	40	rs73085238
chrX	69075813	69075849	seqA,rs73085238,7,24123753,T,G:13-49	34	97.3	13	49	36	rs73085238
chrX	21251035	21251072	seqA,rs73085238,7,24123753,T,G:12-49	33	94.6	12	49	37	rs73085238
chrY	9713066	9713087	seqA,rs730854,21,39749486,T,G:27-48	21	100.0	27	48	21	rs730854
chrX	122431574	122431596	seqA,rs73085648,3,44978345,A,G:28-50	22	100.0	28	50	22	rs73085648
chrX	99584218	99584240	seqA,rs73085780,12,44384593,T,C:9-31	22	100.0	9	31	22	rs73085780
chrX	136196353	136196442	seqA,rs73086174,4,6486072,T,C:0-26	25	100.0	0	26	26	rs73086174
chrX	45885302	45885322	seqA,rs73086174,4,6486072,T,C:10-30	20	100.0	10	30	20	rs73086174
chrX	65930319	65930339	seqA,rs73086174,4,6486072,T,C:3-23	20	100.0	3	23	20	rs73086174
chrX	150955004	150955026	seqA,rs73086174,4,6486072,T,C:8-30	22	100.0	8	30	22	rs73086174
chrX	44158209	44158234	seqA,rs73086424,7,28397057,T,C:0-26	22	84.0	0	26	26	rs73086424
chrY	17990875	17990901	seqA,rs73086911,20,10840010,A,G:1-27	26	100.0	1	27	26	rs73086911
chrX	30591853	30591903	seqA,rs73086911,20,10840010,A,G:0-50	42	92.0	0	50	50	rs73086911
chrX	9659294	9659344	seqA,rs73086911,20,10840010,A,G:0-50	40	90.0	0	50	50	rs73086911
chrX	38582692	38582742	seqA,rs73086911,20,10840010,A,G:0-50	40	90.0	0	50	50	rs73086911
chrX	18337334	18337379	seqA,rs73086911,20,10840010,A,G:5-50	39	93.4	5	50	45	rs73086911
chrX	55522253	55522298	seqA,rs73086911,20,10840010,A,G:5-50	39	93.4	5	50	45	rs73086911
chrX	24133118	24133168	seqA,rs73086911,20,10840010,A,G:0-50	38	88.0	0	50	50	rs73086911
chrX	100767198	100767237	seqA,rs73086911,20,10840010,A,G:11-50	33	92.4	11	50	39	rs73086911
chrX	139039154	139039193	seqA,rs73086911,20,10840010,A,G:11-50	33	92.4	11	50	39	rs73086911
chrX	53949523	53949574	seqA,rs73086911,20,10840010,A,G:0-50	37	93.1	0	50	50	rs73086911
chrX	108112122	108112173	seqA,rs73086911,20,10840010,A,G:0-50	37	93.1	0	50	50	rs73086911
chrX	16070552	16070602	seqA,rs73086911,20,10840010,A,G:0-49	36	92.9	0	49	49	rs73086911
chrX	50525042	50525077	seqA,rs73086911,20,10840010,A,G:15-50	29	91.5	15	50	35	rs73086911
chrX	93286732	93286774	seqA,rs73086911,20,10840010,A,G:9-50	32	97.1	9	50	41	rs73086911
chrX	13941125	13941162	seqA,rs73086911,20,10840010,A,G:13-49	27	96.6	13	49	36	rs73086911
chrY	3548817	3548857	seqA,rs73086911,20,10840010,A,G:10-50	34	92.5	10	50	40	rs73086911
chrX	151607753	151607803	seqA,rs73086911,20,10840010,A,G:0-50	42	92.0	0	50	50	rs73086911
chrX	26472814	26472864	seqA,rs73086911,20,10840010,A,G:0-50	40	90.0	0	50	50	rs73086911
chrX	119236853	119236903	seqA,rs73086911,20,10840010,A,G:0-50	40	90.0	0	50	50	rs73086911
chrX	55300067	55300112	seqA,rs73086911,20,10840010,A,G:5-50	39	93.4	5	50	45	rs73086911
chrX	55503772	55503817	seqA,rs73086911,20,10840010,A,G:5-50	39	93.4	5	50	45	rs73086911
chrX	150246539	150246584	seqA,rs73086911,20,10840010,A,G:5-50	39	93.4	5	50	45	rs73086911
chrX	53943322	53943372	seqA,rs73086911,20,10840010,A,G:0-50	38	88.0	0	50	50	rs73086911
chrX	67716433	67716477	seqA,rs73086911,20,10840010,A,G:5-49	38	93.2	5	49	44	rs73086911
chrX	68428222	68428267	seqA,rs73086911,20,10840010,A,G:5-50	37	91.2	5	50	45	rs73086911
chrX	89365672	89365715	seqA,rs73086911,20,10840010,A,G:7-50	37	93.1	7	50	43	rs73086911
chrX	22881814	22881857	seqA,rs73086911,20,10840010,A,G:7-50	35	90.7	7	50	43	rs73086911
chrX	47707462	47707514	seqA,rs73086911,20,10840010,A,G:0-50	39	95.4	0	50	50	rs73086911
chrX	96988768	96988819	seqA,rs73086911,20,10840010,A,G:0-50	37	93.1	0	50	50	rs73086911
chrX	41266008	41266044	seqA,rs73086911,20,10840010,A,G:14-50	30	91.7	14	50	36	rs73086911
chrX	67591208	67719675	seqA,rs73086911,20,10840010,A,G:5-50	38	93.4	5	50	45	rs73086911
chrX	133369952	133369994	seqA,rs73086911,20,10840010,A,G:11-50	30	96.9	11	50	39	rs73086911
chrX	56410217	56410237	seqA,rs73087316,3,195588633,A,G:23-43	20	100.0	23	43	20	rs73087316
chrX	105131947	105131976	seqA,rs73087495,4,5289457,T,C:0-30	26	86.3	0	30	30	rs73087495
chrX	30980104	30980191	seqA,rs73087495,4,5289457,T,C:21-50	26	96.6	21	50	29	rs73087495
chrX	24437423	24437493	seqA,rs73087495,4,5289457,T,C:0-25	24	100.0	0	25	25	rs73087495
chrX	104448180	104448203	seqA,rs73087495,4,5289457,T,C:7-29	21	100.0	7	29	22	rs73087495
chrX	51021108	51021131	seqA,rs73087495,4,5289457,T,C:0-24	22	87.0	0	24	24	rs73087495
chrX	129274643	129274722	seqA,rs73087495,4,5289457,T,C:0-28	27	100.0	0	28	28	rs73087495
chrX	51273759	51273784	seqA,rs73087550,12,23613026,T,G:9-34	25	100.0	9	34	25	rs73087550
chrX	71298168	71298188	seqA,rs73087706,3,58479354,T,C:28-48	20	100.0	28	48	20	rs73087706
chrX	23096090	23096113	seqA,rs73088341,12,27648455,C,G:8-31	21	95.7	8	31	23	rs73088341
chrX	23096090	23096113	seqB,rs73088341,12,27648455,C,G:8-31	21	95.7	8	31	23	rs73088341
chrX	30260173	30260201	seqA,rs73088560,2,225175367,T,G:2-25	22	100.0	2	25	23	rs73088560
chrY	13609802	13609823	seqA,rs73088820,20,17262027,T,C:15-36	21	100.0	15	36	21	rs73088820
chrX	84401506	84401540	seqA,rs73089005,20,12133557,A,C:7-41	30	94.2	7	41	34	rs73089005
chrX	100004390	100004425	seqA,rs73089005,20,12133557,A,C:6-41	29	91.5	6	41	35	rs73089005
chrX	44775343	44775366	seqA,rs73089005,20,12133557,A,C:18-41	21	95.7	18	41	23	rs73089005
chrX	114362953	114362994	seqA,rs73089005,20,12133557,A,C:0-41	35	92.7	0	41	41	rs73089005
chrX	45040025	45040063	seqA,rs73089005,20,12133557,A,C:3-41	30	89.5	3	41	38	rs73089005
chrX	20992403	20992438	seqA,rs73089005,20,12133557,A,C:6-41	29	91.5	6	41	35	rs73089005
chrX	41933194	41933235	seqA,rs73089005,20,12133557,A,C:0-41	33	94.6	0	41	41	rs73089005
chrX	5969255	5969281	seqA,rs73089005,20,12133557,A,C:0-26	24	96.2	0	26	26	rs73089005
chrX	148109843	148109881	seqA,rs73089005,20,12133557,A,C:4-41	30	94.2	4	41	37	rs73089005
chrX	12598566	12598599	seqA,rs73089005,20,12133557,A,C:0-41	28	69.7	0	41	41	rs73089005
chrX	120462855	120462904	seqA,rs73089005,20,12133557,A,C:0-50	31	85.0	0	50	50	rs73089005
chrX	28966949	28966971	seqA,rs73089005,20,12133557,A,C:0-22	20	95.5	0	22	22	rs73089005
chrX	21449591	21449611	seqA,rs73089024,20,12157957,A,G:0-20	20	100.0	0	20	20	rs73089024
chrX	107114498	107114533	seqA,rs73090106,7,31408492,A,G:9-44	25	85.8	9	44	35	rs73090106
chrX	13776464	13776485	seqA,rs73090149,4,8725379,T,C:8-29	21	100.0	8	29	21	rs73090149
chrY	18698052	18698092	seqA,rs73091076,3,56116441,A,G:9-50	27	82.9	9	50	41	rs73091076
chrX	104390740	104390786	seqA,rs73091076,3,56116441,A,G:4-50	36	89.2	4	50	46	rs73091076
chrX	47154705	47154751	seqA,rs73091076,3,56116441,A,G:4-50	34	87.0	4	50	46	rs73091076
chrX	104358934	104358980	seqA,rs73091076,3,56116441,A,G:4-50	34	87.0	4	50	46	rs73091076
chrX	28359674	28359715	seqA,rs73091076,3,56116441,A,G:9-50	33	90.3	9	50	41	rs73091076
chrX	15046663	15046709	seqA,rs73091076,3,56116441,A,G:4-50	32	84.8	4	50	46	rs73091076
chrX	38840534	38840580	seqA,rs73091076,3,56116441,A,G:4-50	32	84.8	4	50	46	rs73091076
chrX	53474006	53474052	seqA,rs73091076,3,56116441,A,G:4-50	32	84.8	4	50	46	rs73091076
chrX	114580873	114580917	seqA,rs73091076,3,56116441,A,G:6-50	32	86.4	6	50	44	rs73091076
chrX	112755330	112755363	seqA,rs73091076,3,56116441,A,G:17-50	29	94.0	17	50	33	rs73091076
chrX	116045895	116045926	seqA,rs73091076,3,56116441,A,G:19-50	29	96.8	19	50	31	rs73091076
chrX	22964516	22964558	seqA,rs73091076,3,56116441,A,G:4-46	28	83.4	4	46	42	rs73091076
chrX	26490608	26490637	seqA,rs73091076,3,56116441,A,G:17-46	27	96.6	17	46	29	rs73091076
chrX	139385770	139385801	seqA,rs73091076,3,56116441,A,G:19-50	27	93.6	19	50	31	rs73091076
chrX	139446526	139446553	seqA,rs73091076,3,56116441,A,G:17-44	27	100.0	17	44	27	rs73091076
chrX	48312982	48313010	seqA,rs73091076,3,56116441,A,G:22-50	26	96.5	22	50	28	rs73091076
chrX	76338509	76338535	seqA,rs73091076,3,56116441,A,G:18-44	26	100.0	18	44	26	rs73091076
chrY	4451744	4451771	seqA,rs73091076,3,56116441,A,G:17-44	25	96.3	17	44	27	rs73091076
chrY	59296398	59296420	seqA,rs73091076,3,56116441,A,G:28-50	22	100.0	28	50	22	rs73091076
chrY	20743426	20743448	seqA,rs73091076,3,56116441,A,G:28-50	20	95.5	28	50	22	rs73091076
chrX	39722669	39722715	seqA,rs73091076,3,56116441,A,G:4-50	38	91.4	4	50	46	rs73091076
chrX	53199450	53199496	seqA,rs73091076,3,56116441,A,G:4-50	34	87.0	4	50	46	rs73091076
chrX	133338994	133339040	seqA,rs73091076,3,56116441,A,G:4-50	34	87.0	4	50	46	rs73091076
chrX	151906350	151906391	seqA,rs73091076,3,56116441,A,G:9-50	29	85.4	9	50	41	rs73091076
chrX	7016300	7016329	seqA,rs73091076,3,56116441,A,G:21-50	27	96.6	21	50	29	rs73091076
chrX	46209186	46209217	seqA,rs73091076,3,56116441,A,G:19-50	27	93.6	19	50	31	rs73091076
chrX	63441312	63441345	seqA,rs73091076,3,56116441,A,G:17-50	27	91.0	17	50	33	rs73091076
chrX	104989070	104989104	seqA,rs73091076,3,56116441,A,G:9-44	29	85.3	9	44	35	rs73091076
chrX	152635377	152635406	seqA,rs73091076,3,56116441,A,G:20-50	28	89.7	20	50	30	rs73091076
chrX	113076037	113076079	seqA,rs73091076,3,56116441,A,G:9-50	29	91.5	9	50	41	rs73091076
chrX	112852171	112852195	seqA,rs73091076,3,56116441,A,G:22-46	24	100.0	22	46	24	rs73091076
chrX	2998625	2998661	seqA,rs73091076,3,56116441,A,G:9-46	26	82.4	9	46	37	rs73091076
chrX	50150353	50150378	seqA,rs73091076,3,56116441,A,G:25-50	23	96.0	25	50	25	rs73091076
chrX	142636263	142636292	seqA,rs73091076,3,56116441,A,G:17-46	26	96.5	17	46	29	rs73091076
chrX	5869650	5869677	seqA,rs73091076,3,56116441,A,G:18-46	24	88.5	18	46	28	rs73091076
chrX	46279582	46279604	seqA,rs73091076,3,56116441,A,G:28-50	22	100.0	28	50	22	rs73091076
chrX	81656147	81656178	seqA,rs7309123,12,10272593,G,C:14-38	23	100.0	14	38	24	rs7309123
chrX	13862134	13862154	seqA,rs7309123,12,10272593,G,C:19-39	20	100.0	19	39	20	rs7309123
chrX	81656147	81656178	seqB,rs7309123,12,10272593,G,C:14-38	23	100.0	14	38	24	rs7309123
chrX	13862134	13862154	seqB,rs7309123,12,10272593,G,C:19-39	20	100.0	19	39	20	rs7309123
chrX	107847013	107847066	seqA,rs73091576,20,8910875,T,A:1-48	34	97.3	1	48	47	rs73091576
chrX	124599886	124599916	seqA,rs73091576,20,8910875,T,A:1-26	24	100.0	1	26	25	rs73091576
chrX	16315318	16315348	seqA,rs73091576,20,8910875,T,A:1-26	24	100.0	1	26	25	rs73091576
chrX	14540256	14540286	seqA,rs73091576,20,8910875,T,A:1-26	24	100.0	1	26	25	rs73091576
chrX	116934117	116934137	seqA,rs73091576,20,8910875,T,A:1-21	20	100.0	1	21	20	rs73091576
chrX	107847013	107847066	seqB,rs73091576,20,8910875,T,A:1-48	34	97.3	1	48	47	rs73091576
chrX	124599886	124599916	seqB,rs73091576,20,8910875,T,A:1-26	24	100.0	1	26	25	rs73091576
chrX	16315318	16315348	seqB,rs73091576,20,8910875,T,A:1-26	24	100.0	1	26	25	rs73091576
chrX	14540256	14540286	seqB,rs73091576,20,8910875,T,A:1-26	24	100.0	1	26	25	rs73091576
chrX	116934117	116934137	seqB,rs73091576,20,8910875,T,A:1-21	20	100.0	1	21	20	rs73091576
chrX	134276040	134276063	seqA,rs73092144,3,62477831,G,C:7-29	21	100.0	7	29	22	rs73092144
chrX	134276040	134276063	seqB,rs73092144,3,62477831,G,C:7-29	21	100.0	7	29	22	rs73092144
chrX	115072331	115072367	seqA,rs73092493,5,43183896,A,G:0-36	26	86.2	0	36	36	rs73092493
chrX	38998096	38998262	seqA,rs73092496,3,59731406,A,G:0-25	24	100.0	0	25	25	rs73092496
chrX	145710076	145710100	seqA,rs73092578,20,32767474,A,G:19-43	24	100.0	19	43	24	rs73092578
chrY	6352689	6352721	seqA,rs73092622,3,67706348,T,C:0-32	28	93.8	0	32	32	rs73092622
chrY	17779540	17779571	seqA,rs73092622,3,67706348,T,C:0-31	27	93.6	0	31	31	rs73092622
chrY	18183540	18183571	seqA,rs73092622,3,67706348,T,C:0-31	27	93.6	0	31	31	rs73092622
chrY	6798999	6799025	seqA,rs73092622,3,67706348,T,C:5-31	26	100.0	5	31	26	rs73092622
chrY	23346025	23346051	seqA,rs73092622,3,67706348,T,C:5-31	24	96.2	5	31	26	rs73092622
chrY	26717363	26717401	seqA,rs73092622,3,67706348,T,C:5-45	28	84.4	5	45	40	rs73092622
chrY	25083616	25083654	seqA,rs73092622,3,67706348,T,C:5-45	28	84.4	5	45	40	rs73092622
chrY	19156027	19156050	seqA,rs73092622,3,67706348,T,C:8-31	23	100.0	8	31	23	rs73092622
chrY	4440037	4440088	seqA,rs73092622,3,67706348,T,C:2-31	26	96.5	2	31	29	rs73092622
chrY	17546255	17546275	seqA,rs73092622,3,67706348,T,C:11-31	20	100.0	11	31	20	rs73092622
chrY	8167976	8167996	seqA,rs73092622,3,67706348,T,C:11-31	20	100.0	11	31	20	rs73092622
chrX	78712295	78712340	seqA,rs73092622,3,67706348,T,C:5-50	41	95.6	5	50	45	rs73092622
chrX	26065782	26065827	seqA,rs73092622,3,67706348,T,C:0-45	39	93.4	0	45	45	rs73092622
chrX	68172972	68173017	seqA,rs73092622,3,67706348,T,C:5-50	37	91.2	5	50	45	rs73092622
chrX	114597123	114597168	seqA,rs73092622,3,67706348,T,C:5-50	37	91.2	5	50	45	rs73092622
chrX	116904074	116904119	seqA,rs73092622,3,67706348,T,C:5-50	36	92.9	5	50	45	rs73092622
chrX	104127769	104127800	seqA,rs73092622,3,67706348,T,C:0-31	27	93.6	0	31	31	rs73092622
chrX	106442059	106442090	seqA,rs73092622,3,67706348,T,C:0-31	27	93.6	0	31	31	rs73092622
chrX	32193704	32193730	seqA,rs73092622,3,67706348,T,C:5-31	26	100.0	5	31	26	rs73092622
chrX	135503879	135503905	seqA,rs73092622,3,67706348,T,C:5-31	26	100.0	5	31	26	rs73092622
chrX	44637988	44638013	seqA,rs73092622,3,67706348,T,C:5-30	25	100.0	5	30	25	rs73092622
chrX	84230883	84230909	seqA,rs73092622,3,67706348,T,C:5-31	24	96.2	5	31	26	rs73092622
chrX	92404346	92404372	seqA,rs73092622,3,67706348,T,C:5-31	24	96.2	5	31	26	rs73092622
chrX	135986978	135987004	seqA,rs73092622,3,67706348,T,C:5-31	24	96.2	5	31	26	rs73092622
chrX	141439897	141439923	seqA,rs73092622,3,67706348,T,C:5-31	24	96.2	5	31	26	rs73092622
chrX	90251535	90251586	seqA,rs73092622,3,67706348,T,C:2-31	26	96.5	2	31	29	rs73092622
chrX	93301673	93301698	seqA,rs73092622,3,67706348,T,C:5-30	23	96.0	5	30	25	rs73092622
chrY	3828745	3828792	seqA,rs73092622,3,67706348,T,C:0-50	42	85.2	0	50	50	rs73092622
chrY	6806919	6806960	seqA,rs73092622,3,67706348,T,C:9-50	37	95.2	9	50	41	rs73092622
chrY	14446593	14446638	seqA,rs73092622,3,67706348,T,C:5-50	38	93.2	5	50	45	rs73092622
chrY	19459405	19459450	seqA,rs73092622,3,67706348,T,C:5-50	33	86.7	5	50	45	rs73092622
chrY	22168344	22168375	seqA,rs73092622,3,67706348,T,C:0-31	29	96.8	0	31	31	rs73092622
chrY	14446325	14446356	seqA,rs73092622,3,67706348,T,C:0-31	27	93.6	0	31	31	rs73092622
chrY	14387281	14387309	seqA,rs73092622,3,67706348,T,C:0-28	26	96.5	0	28	28	rs73092622
chrY	9514937	9514967	seqA,rs73092622,3,67706348,T,C:0-30	26	93.4	0	30	30	rs73092622
chrY	16708961	16708981	seqA,rs73092622,3,67706348,T,C:11-31	20	100.0	11	31	20	rs73092622
chrY	16700709	16700729	seqA,rs73092622,3,67706348,T,C:11-31	20	100.0	11	31	20	rs73092622
chrY	15768759	15768781	seqA,rs73092622,3,67706348,T,C:0-22	20	95.5	0	22	22	rs73092622
chrY	5683533	5683553	seqA,rs73092622,3,67706348,T,C:11-31	20	100.0	11	31	20	rs73092622
chrX	105586250	105586300	seqA,rs73092622,3,67706348,T,C:0-50	44	94.0	0	50	50	rs73092622
chrX	108520966	108521016	seqA,rs73092622,3,67706348,T,C:0-50	44	94.0	0	50	50	rs73092622
chrX	34113717	34113762	seqA,rs73092622,3,67706348,T,C:5-50	39	93.4	5	50	45	rs73092622
chrX	86050853	86050898	seqA,rs73092622,3,67706348,T,C:5-50	39	93.4	5	50	45	rs73092622
chrX	89638774	89638821	seqA,rs73092622,3,67706348,T,C:0-50	42	85.2	0	50	50	rs73092622
chrX	93644948	93644993	seqA,rs73092622,3,67706348,T,C:5-50	39	93.4	5	50	45	rs73092622
chrX	119090348	119090393	seqA,rs73092622,3,67706348,T,C:5-50	39	93.4	5	50	45	rs73092622
chrX	25823276	25823321	seqA,rs73092622,3,67706348,T,C:5-50	37	91.2	5	50	45	rs73092622
chrX	124823973	124824018	seqA,rs73092622,3,67706348,T,C:5-50	37	91.2	5	50	45	rs73092622
chrX	143313721	143313766	seqA,rs73092622,3,67706348,T,C:5-50	37	91.2	5	50	45	rs73092622
chrX	108991452	108991497	seqA,rs73092622,3,67706348,T,C:5-50	35	88.9	5	50	45	rs73092622
chrX	56248098	56248143	seqA,rs73092622,3,67706348,T,C:6-50	34	92.5	6	50	44	rs73092622
chrX	121522261	121522306	seqA,rs73092622,3,67706348,T,C:5-50	34	94.6	5	50	45	rs73092622
chrX	125095915	125096049	seqA,rs73092622,3,67706348,T,C:0-31	30	100.0	0	31	31	rs73092622
chrX	153155481	153155512	seqA,rs73092622,3,67706348,T,C:0-31	27	93.6	0	31	31	rs73092622
chrX	27020315	27020341	seqA,rs73092622,3,67706348,T,C:5-31	26	100.0	5	31	26	rs73092622
chrY	13522186	13522208	seqA,rs7309283,12,109156699,A,G:0-22	22	100.0	0	22	22	rs7309283
chrY	1343486	1343506	seqA,rs7309283,12,109156699,A,G:0-20	20	100.0	0	20	20	rs7309283
chrX	96654011	96654035	seqA,rs7309283,12,109156699,A,G:0-24	22	95.9	0	24	24	rs7309283
chrX	153493955	153493977	seqA,rs7309283,12,109156699,A,G:0-22	20	95.5	0	22	22	rs7309283
chrX	24270676	24270696	seqA,rs7309283,12,109156699,A,G:0-20	20	100.0	0	20	20	rs7309283
chrX	1393486	1393506	seqA,rs7309283,12,109156699,A,G:0-20	20	100.0	0	20	20	rs7309283
chrX	96683230	96683277	seqA,rs7309283,12,109156699,A,G:0-48	38	87.0	0	48	48	rs7309283
chrX	57007507	57007542	seqA,rs7309283,12,109156699,A,G:0-34	29	96.9	0	34	34	rs7309283
chrX	47410849	47410873	seqA,rs7309283,12,109156699,A,G:0-24	24	100.0	0	24	24	rs7309283
chrX	117532615	117532638	seqA,rs7309283,12,109156699,A,G:0-23	23	100.0	0	23	23	rs7309283
chrX	15880864	15880887	seqA,rs7309283,12,109156699,A,G:0-23	23	100.0	0	23	23	rs7309283
chrX	152043309	152043331	seqA,rs7309283,12,109156699,A,G:0-22	22	100.0	0	22	22	rs7309283
chrX	39666228	39666250	seqA,rs7309283,12,109156699,A,G:0-22	22	100.0	0	22	22	rs7309283
chrX	9322020	9322042	seqA,rs7309283,12,109156699,A,G:0-22	22	100.0	0	22	22	rs7309283
chrX	48878793	48878821	seqA,rs7309283,12,109156699,A,G:0-29	23	85.2	0	29	29	rs7309283
chrX	42462851	42462873	seqA,rs73093742,5,57186946,A,G:0-22	20	95.5	0	22	22	rs73093742
chrX	14037470	14037490	seqA,rs73094068,20,8529653,A,G:29-49	20	100.0	29	49	20	rs73094068
chrX	121343560	121343583	seqA,rs73094121,4,9418163,A,G:27-50	21	95.7	27	50	23	rs73094121
chrX	122791118	122791138	seqA,rs73094121,4,9418163,A,G:27-47	20	100.0	27	47	20	rs73094121
chrX	112567507	112567536	seqA,rs73094300,7,32825769,A,G:11-38	24	96.2	11	38	27	rs73094300
chrX	135915568	135915596	seqA,rs73094300,7,32825769,A,G:11-37	23	96.0	11	37	26	rs73094300
chrX	71670429	71670451	seqA,rs7309436,12,64953359,A,G:25-47	20	95.5	25	47	22	rs7309436
chrX	64306636	64306664	seqA,rs73094433,5,51431381,T,C:0-28	22	89.3	0	28	28	rs73094433
chrX	123858913	123858933	seqA,rs73094433,5,51431381,T,C:1-21	20	100.0	1	21	20	rs73094433
chrX	114615681	114615709	seqA,rs73094433,5,51431381,T,C:0-28	20	85.8	0	28	28	rs73094433
chrX	30835989	30836031	seqA,rs73094575,3,67792340,T,G:7-49	32	88.1	7	49	42	rs73094575
chrX	71814993	71815030	seqA,rs73094575,3,67792340,T,G:0-37	31	91.9	0	37	37	rs73094575
chrX	98405744	98405777	seqA,rs73094575,3,67792340,T,G:0-33	29	94.0	0	33	33	rs73094575
chrX	122700113	122700145	seqA,rs73094575,3,67792340,T,G:0-32	28	93.8	0	32	32	rs73094575
chrX	86967190	86967216	seqA,rs73094575,3,67792340,T,G:0-26	24	96.2	0	26	26	rs73094575
chrX	145547292	145547315	seqA,rs73094575,3,67792340,T,G:13-36	23	100.0	13	36	23	rs73094575
chrX	83327276	83327298	seqA,rs73094575,3,67792340,T,G:11-33	22	100.0	11	33	22	rs73094575
chrX	114104501	114104534	seqA,rs73094575,3,67792340,T,G:0-33	29	94.0	0	33	33	rs73094575
chrX	71985442	71985465	seqA,rs73094575,3,67792340,T,G:13-36	23	100.0	13	36	23	rs73094575
chrX	124014658	124014680	seqA,rs73094575,3,67792340,T,G:11-33	22	100.0	11	33	22	rs73094575
chrX	56108175	56108198	seqA,rs73094575,3,67792340,T,G:1-24	21	95.7	1	24	23	rs73094575
chrX	80116131	80116151	seqA,rs73094575,3,67792340,T,G:13-33	20	100.0	13	33	20	rs73094575
chrX	148498712	148498732	seqA,rs73094916,1,233483962,T,C:0-20	20	100.0	0	20	20	rs73094916
chrX	133347334	133347354	seqA,rs73094916,1,233483962,T,C:0-20	20	100.0	0	20	20	rs73094916
chrX	11395407	11395427	seqA,rs73094916,1,233483962,T,C:0-20	20	100.0	0	20	20	rs73094916
chrX	135912141	135912181	seqA,rs73094916,1,233483962,T,C:0-36	27	93.4	0	36	36	rs73094916
chrX	29014335	29014355	seqA,rs73094916,1,233483962,T,C:0-20	20	100.0	0	20	20	rs73094916
chrX	23877903	23877923	seqA,rs73094916,1,233483962,T,C:0-20	20	100.0	0	20	20	rs73094916
chrY	15710122	15710142	seqA,rs73095400,3,60618522,T,A:18-38	20	100.0	18	38	20	rs73095400
chrX	129819587	129819607	seqA,rs73095400,3,60618522,T,A:11-31	20	100.0	11	31	20	rs73095400
chrY	15710122	15710142	seqB,rs73095400,3,60618522,T,A:18-38	20	100.0	18	38	20	rs73095400
chrX	129819587	129819607	seqB,rs73095400,3,60618522,T,A:11-31	20	100.0	11	31	20	rs73095400
chrX	37771238	37771258	seqA,rs73095465,12,46117017,A,T:19-39	20	100.0	19	39	20	rs73095465
chrX	37771238	37771258	seqB,rs73095465,12,46117017,A,T:19-39	20	100.0	19	39	20	rs73095465
chrX	35869795	35869815	seqA,rs73095679,12,44208044,T,A:11-31	20	100.0	11	31	20	rs73095679
chrX	35869795	35869815	seqB,rs73095679,12,44208044,T,A:11-31	20	100.0	11	31	20	rs73095679
chrX	125627543	125627564	seqA,rs73095738,1,210078092,A,G:0-21	21	100.0	0	21	21	rs73095738
chrX	72515772	72515793	seqA,rs73095738,1,210078092,A,G:0-21	21	100.0	0	21	21	rs73095738
chrX	152739686	152739721	seqA,rs73095762,2,237925779,A,G:9-41	27	93.8	9	41	32	rs73095762
chrX	119531305	119531331	seqA,rs73095865,12,58490914,A,G:0-28	23	80.8	0	28	28	rs73095865
chrX	41124415	41124470	seqA,rs73095865,12,58490914,A,G:0-50	36	92.7	0	50	50	rs73095865
chrX	100973507	100973551	seqA,rs73095865,12,58490914,A,G:4-35	29	100.0	4	35	31	rs73095865
chrX	46535769	46535789	seqA,rs73095865,12,58490914,A,G:8-28	20	100.0	8	28	20	rs73095865
chrY	16526604	16526631	seqA,rs73095973,3,77440564,A,G:8-35	25	96.3	8	35	27	rs73095973
chrX	54101460	54101500	seqA,rs73095973,3,77440564,A,G:10-49	34	94.9	10	49	39	rs73095973
chrX	48955600	48955642	seqA,rs73095973,3,77440564,A,G:4-38	31	97.1	4	38	34	rs73095973
chrX	30366739	30366764	seqA,rs73095973,3,77440564,A,G:7-32	25	100.0	7	32	25	rs73095973
chrX	67555640	67555667	seqA,rs73095973,3,77440564,A,G:9-36	25	96.3	9	36	27	rs73095973
chrX	4674724	4674748	seqA,rs73095973,3,77440564,A,G:12-36	24	100.0	12	36	24	rs73095973
chrX	145811044	145811068	seqA,rs73095973,3,77440564,A,G:12-36	24	100.0	12	36	24	rs73095973
chrX	11717835	11717864	seqA,rs73095973,3,77440564,A,G:9-36	26	100.0	9	36	27	rs73095973
chrX	83581788	83581815	seqA,rs73095973,3,77440564,A,G:7-36	26	85.2	7	36	29	rs73095973
chrX	118728173	118728195	seqA,rs73095973,3,77440564,A,G:12-34	22	100.0	12	34	22	rs73095973
chrX	2875135	2875157	seqA,rs73095973,3,77440564,A,G:14-36	22	100.0	14	36	22	rs73095973
chrX	92672408	92672429	seqA,rs73095973,3,77440564,A,G:15-36	21	100.0	15	36	21	rs73095973
chrX	46377918	46377939	seqA,rs73095973,3,77440564,A,G:15-36	21	100.0	15	36	21	rs73095973
chrY	1359940	1359966	seqA,rs73095973,3,77440564,A,G:6-32	24	96.2	6	32	26	rs73095973
chrX	113626379	113626423	seqA,rs73095973,3,77440564,A,G:6-49	38	95.4	6	49	43	rs73095973
chrX	44671413	44671447	seqA,rs73095973,3,77440564,A,G:15-49	30	94.2	15	49	34	rs73095973
chrX	3766384	3766414	seqA,rs73095973,3,77440564,A,G:6-36	28	96.7	6	36	30	rs73095973
chrX	3804809	3804839	seqA,rs73095973,3,77440564,A,G:6-36	28	96.7	6	36	30	rs73095973
chrX	3843237	3843267	seqA,rs73095973,3,77440564,A,G:6-36	28	96.7	6	36	30	rs73095973
chrX	9363475	9363507	seqA,rs73095973,3,77440564,A,G:11-43	28	93.8	11	43	32	rs73095973
chrX	77182319	77182351	seqA,rs73095973,3,77440564,A,G:6-38	28	93.8	6	38	32	rs73095973
chrX	6255398	6255424	seqA,rs73095973,3,77440564,A,G:10-36	26	100.0	10	36	26	rs73095973
chrX	135188049	135188075	seqA,rs73095973,3,77440564,A,G:10-36	26	100.0	10	36	26	rs73095973
chrX	152672949	152672975	seqA,rs73095973,3,77440564,A,G:10-36	26	100.0	10	36	26	rs73095973
chrX	1409940	1409966	seqA,rs73095973,3,77440564,A,G:6-32	24	96.2	6	32	26	rs73095973
chrX	68942175	68942201	seqA,rs73095973,3,77440564,A,G:6-32	24	96.2	6	32	26	rs73095973
chrX	83987420	83987456	seqA,rs73095973,3,77440564,A,G:5-33	27	100.0	5	33	28	rs73095973
chrX	131929756	131929780	seqA,rs73095973,3,77440564,A,G:12-36	24	100.0	12	36	24	rs73095973
chrX	48764646	48764668	seqA,rs73095973,3,77440564,A,G:14-36	22	100.0	14	36	22	rs73095973
chrX	54604296	54604318	seqA,rs73095973,3,77440564,A,G:14-36	22	100.0	14	36	22	rs73095973
chrX	62101139	62101160	seqA,rs73096257,3,60415728,T,C:19-40	21	100.0	19	40	21	rs73096257
chrX	93024833	93024952	seqA,rs73096888,5,57551631,A,G:0-24	23	100.0	0	24	24	rs73096888
chrX	54825531	54825566	seqA,rs730973,9,112574527,A,C:23-49	25	100.0	23	49	26	rs730973
chrX	9791107	9791128	seqA,rs730973,9,112574527,A,C:29-50	21	100.0	29	50	21	rs730973
chrX	120771789	120771823	seqA,rs73097389,2,239836968,T,C:8-41	26	96.6	8	41	33	rs73097389
chrY	6727803	6727853	seqA,rs73097539,12,33880837,T,C:0-50	38	88.0	0	50	50	rs73097539
chrY	14961138	14961179	seqA,rs73097539,12,33880837,T,C:5-46	37	95.2	5	46	41	rs73097539
chrY	17698634	17698675	seqA,rs73097539,12,33880837,T,C:9-50	33	90.3	9	50	41	rs73097539
chrY	17835963	17836004	seqA,rs73097539,12,33880837,T,C:9-50	33	90.3	9	50	41	rs73097539
chrY	4091079	4091120	seqA,rs73097539,12,33880837,T,C:9-50	31	87.9	9	50	41	rs73097539
chrY	7378741	7378782	seqA,rs73097539,12,33880837,T,C:9-50	31	87.9	9	50	41	rs73097539
chrY	8971240	8971281	seqA,rs73097539,12,33880837,T,C:9-50	31	87.9	9	50	41	rs73097539
chrY	13877394	13877435	seqA,rs73097539,12,33880837,T,C:9-50	31	87.9	9	50	41	rs73097539
chrY	13977584	13977625	seqA,rs73097539,12,33880837,T,C:9-50	31	87.9	9	50	41	rs73097539
chrY	24734790	24734831	seqA,rs73097539,12,33880837,T,C:9-50	31	87.9	9	50	41	rs73097539
chrY	24733600	24733641	seqA,rs73097539,12,33880837,T,C:9-50	31	87.9	9	50	41	rs73097539
chrY	22592175	22592216	seqA,rs73097539,12,33880837,T,C:9-50	31	87.9	9	50	41	rs73097539
chrY	25920911	25920946	seqA,rs73097539,12,33880837,T,C:9-44	29	91.5	9	44	35	rs73097539
chrY	9501125	9501162	seqA,rs73097539,12,33880837,T,C:9-46	29	89.2	9	46	37	rs73097539
chrY	6622479	6622520	seqA,rs73097539,12,33880837,T,C:9-50	29	85.4	9	50	41	rs73097539
chrY	20572028	20572076	seqA,rs73097539,12,33880837,T,C:0-50	32	82.5	0	50	50	rs73097539
chrX	116801239	116801289	seqA,rs73097539,12,33880837,T,C:0-50	46	96.0	0	50	50	rs73097539
chrX	106828424	106828474	seqA,rs73097539,12,33880837,T,C:0-50	44	94.0	0	50	50	rs73097539
chrX	16289479	16289529	seqA,rs73097539,12,33880837,T,C:0-50	40	90.0	0	50	50	rs73097539
chrX	51733902	51733952	seqA,rs73097539,12,33880837,T,C:0-50	40	90.0	0	50	50	rs73097539
chrX	55403598	55403648	seqA,rs73097539,12,33880837,T,C:0-50	40	90.0	0	50	50	rs73097539
chrX	64080745	64080795	seqA,rs73097539,12,33880837,T,C:0-50	40	90.0	0	50	50	rs73097539
chrX	68864202	68864252	seqA,rs73097539,12,33880837,T,C:0-50	40	90.0	0	50	50	rs73097539
chrX	80587406	80587456	seqA,rs73097539,12,33880837,T,C:0-50	40	90.0	0	50	50	rs73097539
chrX	100026031	100026081	seqA,rs73097539,12,33880837,T,C:0-50	40	90.0	0	50	50	rs73097539
chrX	115932433	115932483	seqA,rs73097539,12,33880837,T,C:0-50	40	90.0	0	50	50	rs73097539
chrX	33843617	33843667	seqA,rs73097539,12,33880837,T,C:0-50	38	88.0	0	50	50	rs73097539
chrX	53838677	53838727	seqA,rs73097539,12,33880837,T,C:0-50	38	88.0	0	50	50	rs73097539
chrX	55321765	55321815	seqA,rs73097539,12,33880837,T,C:0-50	38	88.0	0	50	50	rs73097539
chrX	63708067	63708117	seqA,rs73097539,12,33880837,T,C:0-50	38	88.0	0	50	50	rs73097539
chrX	69144755	69144801	seqA,rs73097539,12,33880837,T,C:0-46	38	91.4	0	46	46	rs73097539
chrX	73293584	73293634	seqA,rs73097539,12,33880837,T,C:0-50	38	88.0	0	50	50	rs73097539
chrY	4285676	4285722	seqA,rs73097539,12,33880837,T,C:0-46	36	89.2	0	46	46	rs73097539
chrY	5116977	5117018	seqA,rs73097539,12,33880837,T,C:9-50	35	92.7	9	50	41	rs73097539
chrY	28490035	28490076	seqA,rs73097539,12,33880837,T,C:9-50	33	90.3	9	50	41	rs73097539
chrY	4845634	4845675	seqA,rs73097539,12,33880837,T,C:9-50	33	90.3	9	50	41	rs73097539
chrY	28041432	28041467	seqA,rs73097539,12,33880837,T,C:9-44	29	91.5	9	44	35	rs73097539
chrY	21488324	21488356	seqA,rs73097539,12,33880837,T,C:0-28	27	100.0	0	28	28	rs73097539
chrY	19607695	19607743	seqA,rs73097539,12,33880837,T,C:0-50	32	82.5	0	50	50	rs73097539
chrX	17124315	17124365	seqA,rs73097539,12,33880837,T,C:0-50	44	94.0	0	50	50	rs73097539
chrX	21371157	21371207	seqA,rs73097539,12,33880837,T,C:0-50	42	92.0	0	50	50	rs73097539
chrX	81462815	81462865	seqA,rs73097539,12,33880837,T,C:0-50	42	92.0	0	50	50	rs73097539
chrX	104461002	104461052	seqA,rs73097539,12,33880837,T,C:0-50	40	90.0	0	50	50	rs73097539
chrX	108099409	108099459	seqA,rs73097539,12,33880837,T,C:0-50	40	90.0	0	50	50	rs73097539
chrX	114337163	114337213	seqA,rs73097539,12,33880837,T,C:0-50	40	90.0	0	50	50	rs73097539
chrX	130566591	130566641	seqA,rs73097539,12,33880837,T,C:0-50	40	90.0	0	50	50	rs73097539
chrX	137125467	137125517	seqA,rs73097539,12,33880837,T,C:0-50	40	90.0	0	50	50	rs73097539
chrX	144007392	144007442	seqA,rs73097539,12,33880837,T,C:0-50	40	90.0	0	50	50	rs73097539
chrX	150425547	150425597	seqA,rs73097539,12,33880837,T,C:0-50	40	90.0	0	50	50	rs73097539
chrX	7445525	7445575	seqA,rs73097539,12,33880837,T,C:0-50	38	88.0	0	50	50	rs73097539
chrX	10528621	10528671	seqA,rs73097539,12,33880837,T,C:0-50	38	88.0	0	50	50	rs73097539
chrX	51108872	51108922	seqA,rs73097539,12,33880837,T,C:0-50	38	88.0	0	50	50	rs73097539
chrX	67212564	67212614	seqA,rs73097539,12,33880837,T,C:0-50	38	88.0	0	50	50	rs73097539
chrX	76449969	76450019	seqA,rs73097539,12,33880837,T,C:0-50	38	88.0	0	50	50	rs73097539
chrX	79182124	79182174	seqA,rs73097539,12,33880837,T,C:0-50	38	88.0	0	50	50	rs73097539
chrY	13916438	13916478	seqA,rs73097672,12,46821968,G,C:10-50	32	90.0	10	50	40	rs73097672
chrY	6452347	6452369	seqA,rs73097672,12,46821968,G,C:10-32	22	100.0	10	32	22	rs73097672
chrX	57031202	57031252	seqA,rs73097672,12,46821968,G,C:0-50	36	86.0	0	50	50	rs73097672
chrX	51826210	51826250	seqA,rs73097672,12,46821968,G,C:10-50	28	85.0	10	50	40	rs73097672
chrX	91865635	91865667	seqA,rs73097672,12,46821968,G,C:3-35	28	93.8	3	35	32	rs73097672
chrX	51741794	51741831	seqA,rs73097672,12,46821968,G,C:13-50	27	86.5	13	50	37	rs73097672
chrX	42744402	42744438	seqA,rs73097672,12,46821968,G,C:11-47	26	86.2	11	47	36	rs73097672
chrX	112404935	112404971	seqA,rs73097672,12,46821968,G,C:14-50	26	86.2	14	50	36	rs73097672
chrX	127462507	127462533	seqA,rs73097672,12,46821968,G,C:10-36	26	100.0	10	36	26	rs73097672
chrX	27561151	27561176	seqA,rs73097672,12,46821968,G,C:10-35	25	100.0	10	35	25	rs73097672
chrX	40747116	40747141	seqA,rs73097672,12,46821968,G,C:10-35	25	100.0	10	35	25	rs73097672
chrX	75407498	75407523	seqA,rs73097672,12,46821968,G,C:10-35	25	100.0	10	35	25	rs73097672
chrX	145913974	145913999	seqA,rs73097672,12,46821968,G,C:10-35	25	100.0	10	35	25	rs73097672
chrX	28245788	28245812	seqA,rs73097672,12,46821968,G,C:11-35	24	100.0	11	35	24	rs73097672
chrX	33233688	33233712	seqA,rs73097672,12,46821968,G,C:11-35	24	100.0	11	35	24	rs73097672
chrX	87309036	87309062	seqA,rs73097672,12,46821968,G,C:10-36	24	96.2	10	36	26	rs73097672
chrX	97386761	97386801	seqA,rs73097672,12,46821968,G,C:10-50	24	80.0	10	50	40	rs73097672
chrX	45418095	45418120	seqA,rs73097672,12,46821968,G,C:10-35	23	96.0	10	35	25	rs73097672
chrX	79153290	79153329	seqA,rs73097672,12,46821968,G,C:11-50	31	89.8	11	50	39	rs73097672
chrX	133222562	133222600	seqA,rs73097672,12,46821968,G,C:12-50	30	89.5	12	50	38	rs73097672
chrX	23631042	23631077	seqA,rs73097672,12,46821968,G,C:15-50	29	91.5	15	50	35	rs73097672
chrX	87605998	87606034	seqA,rs73097672,12,46821968,G,C:14-50	28	88.9	14	50	36	rs73097672
chrX	67016012	67016048	seqA,rs73097672,12,46821968,G,C:14-50	26	86.2	14	50	36	rs73097672
chrX	74325870	74325906	seqA,rs73097672,12,46821968,G,C:14-50	26	86.2	14	50	36	rs73097672
chrX	80337027	80337063	seqA,rs73097672,12,46821968,G,C:14-50	26	86.2	14	50	36	rs73097672
chrX	80927336	80927372	seqA,rs73097672,12,46821968,G,C:14-50	26	86.2	14	50	36	rs73097672
chrX	83370040	83370076	seqA,rs73097672,12,46821968,G,C:14-50	26	86.2	14	50	36	rs73097672
chrX	98046173	98046213	seqA,rs73097672,12,46821968,G,C:10-50	26	82.5	10	50	40	rs73097672
chrX	145542056	145542081	seqA,rs73097672,12,46821968,G,C:10-35	25	100.0	10	35	25	rs73097672
chrX	150313661	150313687	seqA,rs73097672,12,46821968,G,C:10-36	24	96.2	10	36	26	rs73097672
chrX	62229561	62229586	seqA,rs73097672,12,46821968,G,C:10-35	23	96.0	10	35	25	rs73097672
chrX	87644563	87644586	seqA,rs73097672,12,46821968,G,C:13-36	23	100.0	13	36	23	rs73097672
chrX	133835408	133835430	seqA,rs73097672,12,46821968,G,C:10-32	22	100.0	10	32	22	rs73097672
chrX	116463380	116463402	seqA,rs73097672,12,46821968,G,C:10-32	22	100.0	10	32	22	rs73097672
chrY	13916438	13916477	seqB,rs73097672,12,46821968,G,C:10-49	31	89.8	10	49	39	rs73097672
chrY	6452347	6452369	seqB,rs73097672,12,46821968,G,C:10-32	22	100.0	10	32	22	rs73097672
chrX	57031202	57031249	seqB,rs73097672,12,46821968,G,C:0-47	35	87.3	0	47	47	rs73097672
chrX	91865635	91865667	seqB,rs73097672,12,46821968,G,C:3-35	28	93.8	3	35	32	rs73097672
chrX	51826210	51826249	seqB,rs73097672,12,46821968,G,C:10-49	27	84.7	10	49	39	rs73097672
chrX	42744402	42744438	seqB,rs73097672,12,46821968,G,C:11-47	26	86.2	11	47	36	rs73097672
chrX	51741794	51741830	seqB,rs73097672,12,46821968,G,C:13-49	26	86.2	13	49	36	rs73097672
chrX	112404935	112404969	seqB,rs73097672,12,46821968,G,C:14-48	26	88.3	14	48	34	rs73097672
chrX	127462507	127462533	seqB,rs73097672,12,46821968,G,C:10-36	26	100.0	10	36	26	rs73097672
chrX	27561151	27561176	seqB,rs73097672,12,46821968,G,C:10-35	25	100.0	10	35	25	rs73097672
chrX	40747116	40747141	seqB,rs73097672,12,46821968,G,C:10-35	25	100.0	10	35	25	rs73097672
chrX	75407498	75407523	seqB,rs73097672,12,46821968,G,C:10-35	25	100.0	10	35	25	rs73097672
chrX	145913974	145913999	seqB,rs73097672,12,46821968,G,C:10-35	25	100.0	10	35	25	rs73097672
chrX	28245788	28245812	seqB,rs73097672,12,46821968,G,C:11-35	24	100.0	11	35	24	rs73097672
chrX	33233688	33233712	seqB,rs73097672,12,46821968,G,C:11-35	24	100.0	11	35	24	rs73097672
chrX	87309036	87309062	seqB,rs73097672,12,46821968,G,C:10-36	24	96.2	10	36	26	rs73097672
chrX	45418095	45418120	seqB,rs73097672,12,46821968,G,C:10-35	23	96.0	10	35	25	rs73097672
chrX	83293087	83293112	seqB,rs73097672,12,46821968,G,C:9-34	23	96.0	9	34	25	rs73097672
chrX	79153293	79153329	seqB,rs73097672,12,46821968,G,C:11-47	30	91.7	11	47	36	rs73097672
chrX	133222563	133222600	seqB,rs73097672,12,46821968,G,C:12-49	29	89.2	12	49	37	rs73097672
chrX	23631045	23631077	seqB,rs73097672,12,46821968,G,C:15-47	28	93.8	15	47	32	rs73097672
chrX	87606001	87606034	seqB,rs73097672,12,46821968,G,C:14-47	27	91.0	14	47	33	rs73097672
chrX	67016015	67016048	seqB,rs73097672,12,46821968,G,C:14-47	25	87.9	14	47	33	rs73097672
chrX	74325871	74325906	seqB,rs73097672,12,46821968,G,C:14-49	25	85.8	14	49	35	rs73097672
chrX	80337030	80337063	seqB,rs73097672,12,46821968,G,C:14-47	25	87.9	14	47	33	rs73097672
chrX	80927337	80927372	seqB,rs73097672,12,46821968,G,C:14-49	25	85.8	14	49	35	rs73097672
chrX	83370043	83370076	seqB,rs73097672,12,46821968,G,C:14-47	25	87.9	14	47	33	rs73097672
chrX	145542056	145542081	seqB,rs73097672,12,46821968,G,C:10-35	25	100.0	10	35	25	rs73097672
chrX	116463362	116463402	seqB,rs73097672,12,46821968,G,C:10-50	24	80.0	10	50	40	rs73097672
chrX	150313661	150313687	seqB,rs73097672,12,46821968,G,C:10-36	24	96.2	10	36	26	rs73097672
chrX	62229561	62229586	seqB,rs73097672,12,46821968,G,C:10-35	23	96.0	10	35	25	rs73097672
chrX	87644563	87644586	seqB,rs73097672,12,46821968,G,C:13-36	23	100.0	13	36	23	rs73097672
chrX	133835408	133835430	seqB,rs73097672,12,46821968,G,C:10-32	22	100.0	10	32	22	rs73097672
chrX	98046191	98046213	seqB,rs73097672,12,46821968,G,C:10-32	22	100.0	10	32	22	rs73097672
chrX	132529147	132529169	seqA,rs73098147,2,232245649,T,C:16-38	22	100.0	16	38	22	rs73098147
chrX	151727161	151727191	seqA,rs73098166,3,61944744,C,G:24-48	23	100.0	24	48	24	rs73098166
chrX	151727161	151727191	seqB,rs73098166,3,61944744,C,G:24-48	23	100.0	24	48	24	rs73098166
chrX	133412413	133412444	seqA,rs73098366,7,42325800,T,C:0-30	29	100.0	0	30	30	rs73098366
chrX	152692780	152692807	seqA,rs73098366,7,42325800,T,C:3-30	23	92.6	3	30	27	rs73098366
chrY	24794828	24794851	seqA,rs7309852,12,93519865,A,G:0-23	21	95.7	0	23	23	rs7309852
chrX	152921423	152921459	seqA,rs7309852,12,93519865,A,G:0-36	30	91.7	0	36	36	rs7309852
chrX	13953408	13953437	seqA,rs7309852,12,93519865,A,G:0-29	27	96.6	0	29	29	rs7309852
chrX	50554098	50554121	seqA,rs7309852,12,93519865,A,G:0-23	21	95.7	0	23	23	rs7309852
chrX	107354324	107354360	seqA,rs7309852,12,93519865,A,G:0-36	32	94.5	0	36	36	rs7309852
chrX	6174488	6174523	seqA,rs7309852,12,93519865,A,G:0-35	27	88.6	0	35	35	rs7309852
chrX	71454933	71454961	seqA,rs73098729,3,68643997,T,C:15-50	27	75.0	15	50	35	rs73098729
chrX	120234385	120234421	seqA,rs73098768,20,16754494,T,C:2-39	29	83.4	2	39	37	rs73098768
chrX	45017960	45017985	seqA,rs73098838,1,226782314,A,G:6-31	21	92.0	6	31	25	rs73098838
chrX	10502600	10502621	seqA,rs73099029,7,42032831,T,C:20-41	21	100.0	20	41	21	rs73099029
chrX	43611923	43611951	seqA,rs7309929,12,78177673,A,C:10-36	23	96.0	10	36	26	rs7309929
chrX	68638337	68638359	seqA,rs7309939,12,26914102,A,G:8-30	22	100.0	8	30	22	rs7309939
chrX	129945430	129945467	seqA,rs7309939,12,26914102,A,G:0-37	33	94.6	0	37	37	rs7309939
chrX	141333137	141333278	seqA,rs7309939,12,26914102,A,G:0-25	24	100.0	0	25	25	rs7309939
chrX	55677475	55677501	seqA,rs73099610,3,68343059,T,C:27-50	22	100.0	27	50	23	rs73099610
chrX	111475602	111475624	seqA,rs73099679,2,239909085,A,G:16-38	22	100.0	16	38	22	rs73099679
chrY	4640250	4640286	seqA,rs73099967,12,58586722,T,C:0-36	28	88.9	0	36	36	rs73099967
chrY	15222643	15222677	seqA,rs73099967,12,58586722,T,C:0-33	26	91.0	0	33	33	rs73099967
chrY	3412209	3412238	seqA,rs73099967,12,58586722,T,C:0-29	21	86.3	0	29	29	rs73099967
chrY	3017981	3018001	seqA,rs73099967,12,58586722,T,C:0-20	20	100.0	0	20	20	rs73099967
chrX	40202229	40202279	seqA,rs73099967,12,58586722,T,C:0-50	40	90.0	0	50	50	rs73099967
chrX	129437528	129437577	seqA,rs73099967,12,58586722,T,C:0-49	39	89.8	0	49	49	rs73099967
chrX	150570145	150570192	seqA,rs73099967,12,58586722,T,C:0-47	39	91.5	0	47	47	rs73099967
chrX	141123247	141123297	seqA,rs73099967,12,58586722,T,C:0-50	38	88.0	0	50	50	rs73099967
chrX	122658681	122658725	seqA,rs73099967,12,58586722,T,C:6-50	36	91.0	6	50	44	rs73099967
chrX	22920932	22920973	seqA,rs73099967,12,58586722,T,C:0-41	35	92.7	0	41	41	rs73099967
chrX	140872819	141215281	seqA,rs73099967,12,58586722,T,C:0-50	43	94.0	0	50	50	rs73099967
chrX	22486668	22486709	seqA,rs73099967,12,58586722,T,C:0-41	33	90.3	0	41	41	rs73099967
chrX	35547361	35547405	seqA,rs73099967,12,58586722,T,C:0-43	37	97.5	0	43	43	rs73099967
chrX	137656547	137656588	seqA,rs73099967,12,58586722,T,C:0-41	33	90.3	0	41	41	rs73099967
chrX	154268282	154268323	seqA,rs73099967,12,58586722,T,C:0-41	33	90.3	0	41	41	rs73099967
chrX	57036234	57036270	seqA,rs73099967,12,58586722,T,C:0-36	32	94.5	0	36	36	rs73099967
chrX	29727944	29727987	seqA,rs73099967,12,58586722,T,C:0-43	31	86.1	0	43	43	rs73099967
chrX	46685307	46685348	seqA,rs73099967,12,58586722,T,C:0-41	31	87.9	0	41	41	rs73099967
chrX	86679459	86679510	seqA,rs73099967,12,58586722,T,C:0-50	33	83.7	0	50	50	rs73099967
chrX	106826260	106826314	seqA,rs73099967,12,58586722,T,C:5-50	34	88.9	5	50	45	rs73099967
chrY	3408694	3408735	seqA,rs73099967,12,58586722,T,C:0-41	35	92.7	0	41	41	rs73099967
chrY	4667201	4667242	seqA,rs73099967,12,58586722,T,C:0-41	31	87.9	0	41	41	rs73099967
chrY	3649619	3649659	seqA,rs73099967,12,58586722,T,C:0-40	33	94.6	0	40	40	rs73099967
chrY	23381039	23381076	seqA,rs73099967,12,58586722,T,C:0-37	31	94.3	0	37	37	rs73099967
chrY	13618525	13618566	seqA,rs73099967,12,58586722,T,C:0-27	24	96.3	0	27	27	rs73099967
chrX	16398635	16398685	seqA,rs73099967,12,58586722,T,C:0-50	40	90.0	0	50	50	rs73099967
chrX	70018140	70018190	seqA,rs73099967,12,58586722,T,C:0-50	40	90.0	0	50	50	rs73099967
chrX	74118762	74118812	seqA,rs73099967,12,58586722,T,C:0-50	40	90.0	0	50	50	rs73099967
chrX	108144351	108144401	seqA,rs73099967,12,58586722,T,C:0-50	40	90.0	0	50	50	rs73099967
chrX	140365562	140365807	seqA,rs73099967,12,58586722,T,C:0-50	43	94.0	0	50	50	rs73099967
chrX	106317946	106317995	seqA,rs73099967,12,58586722,T,C:0-50	40	87.5	0	50	50	rs73099967
chrX	68190928	68191357	seqA,rs73099967,12,58586722,T,C:0-50	41	92.0	0	50	50	rs73099967
chrX	89138561	89138602	seqA,rs73099967,12,58586722,T,C:0-41	35	92.7	0	41	41	rs73099967
chrX	48498963	48499013	seqA,rs73099967,12,58586722,T,C:0-50	34	84.0	0	50	50	rs73099967
chrX	144737524	144737564	seqA,rs73099967,12,58586722,T,C:0-40	34	92.5	0	40	40	rs73099967
chrX	41845431	41845662	seqA,rs73099967,12,58586722,T,C:1-50	41	97.8	1	50	49	rs73099967
chrX	73581677	73581730	seqA,rs73099967,12,58586722,T,C:0-50	40	93.5	0	50	50	rs73099967
chrX	80037318	80037359	seqA,rs73099967,12,58586722,T,C:0-41	33	90.3	0	41	41	rs73099967
chrX	86278660	86278701	seqA,rs73099967,12,58586722,T,C:0-41	33	90.3	0	41	41	rs73099967
chrX	100955889	100955930	seqA,rs73099967,12,58586722,T,C:0-41	33	90.3	0	41	41	rs73099967
chrX	116427291	116427332	seqA,rs73099967,12,58586722,T,C:0-41	33	90.3	0	41	41	rs73099967
chrY	9414534	9414556	seqA,rs7310058,12,111574701,T,A:21-43	20	95.5	21	43	22	rs7310058
chrY	9414534	9414556	seqB,rs7310058,12,111574701,T,A:21-43	20	95.5	21	43	22	rs7310058
chrX	9961588	9961614	seqA,rs73100622,1,216511088,T,C:9-32	22	100.0	9	32	23	rs73100622
chrX	45334646	45335174	seqA,rs73101094,4,11626762,T,C:0-34	28	96.8	0	34	34	rs73101094
chrX	154566599	154566633	seqA,rs73101713,4,29636599,A,G:9-43	24	85.3	9	43	34	rs73101713
chrX	126691194	126691228	seqA,rs73101713,4,29636599,A,G:9-43	24	85.3	9	43	34	rs73101713
chrX	119978339	119978373	seqA,rs73101713,4,29636599,A,G:9-43	24	85.3	9	43	34	rs73101713
chrX	71105269	71105303	seqA,rs73101713,4,29636599,A,G:9-43	24	85.3	9	43	34	rs73101713
chrX	54635294	54635328	seqA,rs73101713,4,29636599,A,G:9-43	24	85.3	9	43	34	rs73101713
chrX	43905484	43905518	seqA,rs73101713,4,29636599,A,G:9-43	24	85.3	9	43	34	rs73101713
chrX	21935559	21935593	seqA,rs73101713,4,29636599,A,G:9-43	24	85.3	9	43	34	rs73101713
chrX	86133094	86133126	seqA,rs73101713,4,29636599,A,G:9-41	22	84.4	9	41	32	rs73101713
chrX	86104954	86104988	seqA,rs73101713,4,29636599,A,G:9-43	20	79.5	9	43	34	rs73101713
chrX	137324693	137324727	seqA,rs73101713,4,29636599,A,G:9-43	26	88.3	9	43	34	rs73101713
chrX	131074224	131074246	seqA,rs73101736,7,44387616,T,C:16-38	20	95.5	16	38	22	rs73101736
chrX	24118315	24118352	seqA,rs73102054,3,70061515,T,G:21-50	26	96.6	21	50	29	rs73102054
chrX	107510470	107510492	seqA,rs73102054,3,70061515,T,G:28-50	20	95.5	28	50	22	rs73102054
chrX	89562295	89562323	seqA,rs73102054,3,70061515,T,G:16-44	24	92.9	16	44	28	rs73102054
chrX	39205008	39205059	seqA,rs73102125,12,48031652,T,C:0-50	41	92.0	0	50	50	rs73102125
chrX	73857678	73857729	seqA,rs73102125,12,48031652,T,C:0-50	41	92.0	0	50	50	rs73102125
chrX	80536359	80536410	seqA,rs73102125,12,48031652,T,C:0-50	41	92.0	0	50	50	rs73102125
chrX	86897589	86897640	seqA,rs73102125,12,48031652,T,C:0-50	41	92.0	0	50	50	rs73102125
chrX	118127177	118127228	seqA,rs73102125,12,48031652,T,C:0-50	41	92.0	0	50	50	rs73102125
chrX	50301758	50301809	seqA,rs73102125,12,48031652,T,C:0-50	37	88.0	0	50	50	rs73102125
chrX	121807549	121807600	seqA,rs73102125,12,48031652,T,C:0-50	37	87.8	0	50	50	rs73102125
chrX	76444675	76444726	seqA,rs73102125,12,48031652,T,C:0-50	35	86.0	0	50	50	rs73102125
chrX	56533231	56533282	seqA,rs73102125,12,48031652,T,C:0-50	37	91.2	0	50	50	rs73102125
chrX	127518922	127518973	seqA,rs73102125,12,48031652,T,C:0-50	32	94.5	0	50	50	rs73102125
chrX	40654516	40654567	seqA,rs73102125,12,48031652,T,C:0-50	27	96.6	0	50	50	rs73102125
chrX	17325170	17325221	seqA,rs73102125,12,48031652,T,C:0-50	43	94.0	0	50	50	rs73102125
chrX	74504051	74504102	seqA,rs73102125,12,48031652,T,C:0-50	43	94.0	0	50	50	rs73102125
chrX	119983364	119983415	seqA,rs73102125,12,48031652,T,C:0-50	43	94.0	0	50	50	rs73102125
chrX	65969919	65969970	seqA,rs73102125,12,48031652,T,C:0-50	39	90.0	0	50	50	rs73102125
chrX	78574226	78574277	seqA,rs73102125,12,48031652,T,C:0-50	35	86.0	0	50	50	rs73102125
chrX	144183562	144183612	seqA,rs73102125,12,48031652,T,C:1-50	36	91.0	1	50	49	rs73102125
chrX	57253511	57253558	seqA,rs73102125,12,48031652,T,C:0-46	31	84.8	0	46	46	rs73102125
chrX	22747881	22747930	seqA,rs73102125,12,48031652,T,C:0-50	36	92.4	0	50	50	rs73102125
chrX	64073107	64073158	seqA,rs73102125,12,48031652,T,C:0-50	27	96.6	0	50	50	rs73102125
chrX	56411043	56411095	seqA,rs7310245,12,29781453,T,C:0-45	38	93.4	0	45	45	rs7310245
chrX	110786185	110786478	seqA,rs7310245,12,29781453,T,C:6-50	38	95.5	6	50	44	rs7310245
chrX	50791925	50791967	seqA,rs7310245,12,29781453,T,C:6-41	34	100.0	6	41	35	rs7310245
chrX	84110344	84110394	seqA,rs7310245,12,29781453,T,C:0-42	34	92.9	0	42	42	rs7310245
chrX	68142572	68142594	seqA,rs73102628,20,30514490,A,G:9-31	22	100.0	9	31	22	rs73102628
chrY	15889010	15889081	seqA,rs73102628,20,30514490,A,G:26-50	23	100.0	26	50	24	rs73102628
chrX	95447939	95447961	seqA,rs73102636,20,30525614,T,C:26-48	22	100.0	26	48	22	rs73102636
chrX	18747960	18747984	seqA,rs73102636,20,30525614,T,C:26-50	22	95.9	26	50	24	rs73102636
chrX	15083341	15083365	seqA,rs73102636,20,30525614,T,C:26-50	22	95.9	26	50	24	rs73102636
chrX	139867499	139867521	seqA,rs73102636,20,30525614,T,C:28-50	20	95.5	28	50	22	rs73102636
chrX	130031485	130031507	seqA,rs73102636,20,30525614,T,C:26-48	22	100.0	26	48	22	rs73102636
chrX	89145601	89145621	seqA,rs73102636,20,30525614,T,C:30-50	20	100.0	30	50	20	rs73102636
chrX	29549030	29549052	seqA,rs73102636,20,30525614,T,C:28-50	20	95.5	28	50	22	rs73102636
chrX	69024923	69024943	seqB,rs73102667,2,241724982,C,G:30-50	20	100.0	30	50	20	rs73102667
chrX	35892388	35892408	seqA,rs73102777,4,13023650,C,G:7-27	20	100.0	7	27	20	rs73102777
chrX	35892388	35892408	seqB,rs73102777,4,13023650,C,G:7-27	20	100.0	7	27	20	rs73102777
chrY	27058071	27058131	seqA,rs7310352,12,70509873,T,C:0-31	28	96.8	0	31	31	rs7310352
chrY	25442396	25442456	seqA,rs7310352,12,70509873,T,C:0-31	28	96.8	0	31	31	rs7310352
chrX	126967170	126967192	seqA,rs7310352,12,70509873,T,C:4-26	20	95.5	4	26	22	rs7310352
chrX	78936848	78936868	seqA,rs7310352,12,70509873,T,C:3-23	20	100.0	3	23	20	rs7310352
chrX	144284212	144284248	seqA,rs7310352,12,70509873,T,C:3-40	28	90.4	3	40	37	rs7310352
chrX	149973874	149973898	seqA,rs7310352,12,70509873,T,C:4-28	22	95.9	4	28	24	rs7310352
chrX	20279360	20279384	seqA,rs7310352,12,70509873,T,C:4-28	22	95.9	4	28	24	rs7310352
chrX	64071413	64071436	seqA,rs7310352,12,70509873,T,C:5-28	21	95.7	5	28	23	rs7310352
chrX	144438209	144438258	seqA,rs73103689,3,77534972,T,G:0-50	34	89.5	0	50	50	rs73103689
chrX	49397777	49397797	seqA,rs73103877,1,238585458,A,C:26-46	20	100.0	26	46	20	rs73103877
chrX	86903185	86903205	seqA,rs73103913,3,4947116,A,G:20-40	20	100.0	20	40	20	rs73103913
chrX	33683086	33683108	seqA,rs73103949,5,66286710,A,G:4-26	22	100.0	4	26	22	rs73103949
chrX	109465908	109465946	seqA,rs7310448,12,8315255,T,C:10-47	30	96.9	10	47	37	rs7310448
chrX	14225144	14225170	seqA,rs73105331,7,52374812,A,G:27-50	22	100.0	27	50	23	rs73105331
chrX	147753968	147753990	seqA,rs73105507,12,52920061,C,G:28-50	20	95.5	28	50	22	rs73105507
chrX	147753970	147753990	seqB,rs73105507,12,52920061,C,G:28-48	20	100.0	28	48	20	rs73105507
chrY	15650593	15650617	seqA,rs7310551,12,14432894,T,G:26-50	24	100.0	26	50	24	rs7310551
chrX	44681271	44681315	seqA,rs7310551,12,14432894,T,G:10-50	36	97.5	10	50	40	rs7310551
chrX	90713306	90713343	seqA,rs7310551,12,14432894,T,G:14-50	33	97.3	14	50	36	rs7310551
chrX	34059395	34059432	seqA,rs7310551,12,14432894,T,G:14-50	31	94.5	14	50	36	rs7310551
chrX	34312116	34312153	seqA,rs7310551,12,14432894,T,G:14-50	31	94.5	14	50	36	rs7310551
chrX	99401055	99401092	seqA,rs7310551,12,14432894,T,G:14-50	31	94.5	14	50	36	rs7310551
chrX	24289586	24289627	seqA,rs7310551,12,14432894,T,G:10-50	32	92.2	10	50	40	rs7310551
chrX	144461924	144461961	seqA,rs7310551,12,14432894,T,G:14-50	31	94.3	14	50	36	rs7310551
chrX	85088657	85088697	seqA,rs7310551,12,14432894,T,G:11-50	32	97.1	11	50	39	rs7310551
chrX	120210227	120210411	seqA,rs7310551,12,14432894,T,G:15-50	33	100.0	15	50	35	rs7310551
chrX	67965662	67965696	seqA,rs7310551,12,14432894,T,G:14-50	31	87.9	14	50	36	rs7310551
chrX	96997391	96997439	seqA,rs7310551,12,14432894,T,G:0-50	35	85.0	0	50	50	rs7310551
chrX	98030049	98030079	seqA,rs7310551,12,14432894,T,G:14-43	26	96.6	14	43	29	rs7310551
chrX	15073355	15073385	seqA,rs7310551,12,14432894,T,G:21-50	26	96.5	21	50	29	rs7310551
chrX	78811276	78811313	seqA,rs7310551,12,14432894,T,G:14-50	28	93.8	14	50	36	rs7310551
chrX	116995034	116995066	seqA,rs7310551,12,14432894,T,G:19-50	27	96.6	19	50	31	rs7310551
chrX	7570122	7570154	seqA,rs7310551,12,14432894,T,G:19-50	26	96.5	19	50	31	rs7310551
chrY	5054537	5054574	seqA,rs7310551,12,14432894,T,G:14-50	31	94.5	14	50	36	rs7310551
chrY	3600769	3600806	seqA,rs7310551,12,14432894,T,G:14-50	30	94.2	14	50	36	rs7310551
chrX	117007393	117007441	seqA,rs7310551,12,14432894,T,G:6-50	38	95.3	6	50	44	rs7310551
chrX	154671307	154671344	seqA,rs7310551,12,14432894,T,G:14-50	35	100.0	14	50	36	rs7310551
chrX	62207377	62207423	seqA,rs7310551,12,14432894,T,G:7-50	34	90.5	7	50	43	rs7310551
chrX	142437781	142437818	seqA,rs7310551,12,14432894,T,G:14-50	33	97.3	14	50	36	rs7310551
chrX	143032565	143032601	seqA,rs7310551,12,14432894,T,G:14-49	32	97.2	14	49	35	rs7310551
chrX	91216842	91216879	seqA,rs7310551,12,14432894,T,G:14-50	31	94.5	14	50	36	rs7310551
chrX	105182884	105182921	seqA,rs7310551,12,14432894,T,G:14-50	31	94.5	14	50	36	rs7310551
chrX	19668338	19668525	seqA,rs7310551,12,14432894,T,G:14-50	34	100.0	14	50	36	rs7310551
chrX	77985629	77985674	seqA,rs7310551,12,14432894,T,G:0-41	34	94.9	0	41	41	rs7310551
chrX	85363489	85363525	seqA,rs7310551,12,14432894,T,G:6-42	31	94.3	6	42	36	rs7310551
chrX	35604715	35604753	seqA,rs7310551,12,14432894,T,G:9-43	30	97.1	9	43	34	rs7310551
chrX	143993193	143993225	seqA,rs7310551,12,14432894,T,G:13-44	28	96.8	13	44	31	rs7310551
chrX	97245264	97245504	seqA,rs7310551,12,14432894,T,G:9-50	35	97.5	9	50	41	rs7310551
chrX	97811398	97811429	seqA,rs7310551,12,14432894,T,G:14-44	27	96.7	14	44	30	rs7310551
chrX	14432152	14432182	seqA,rs7310551,12,14432894,T,G:21-50	26	96.6	21	50	29	rs7310551
chrX	52110692	52110722	seqA,rs7310551,12,14432894,T,G:21-50	26	96.6	21	50	29	rs7310551
chrX	39748080	39748103	seqA,rs73105569,20,18109180,A,T:0-23	21	95.7	0	23	23	rs73105569
chrX	39748080	39748103	seqB,rs73105569,20,18109180,A,T:0-23	21	95.7	0	23	23	rs73105569
chrX	152358287	152358307	seqA,rs73105652,1,217741512,A,G:0-20	20	100.0	0	20	20	rs73105652
chrX	61789039	61789076	seqA,rs73105693,5,46030304,T,C:3-40	29	89.2	3	40	37	rs73105693
chrX	58379501	58379694	seqA,rs73105693,5,46030304,T,C:15-50	28	91.5	15	50	35	rs73105693
chrX	37806532	37806554	seqA,rs73105855,4,21462723,T,G:1-23	22	100.0	1	23	22	rs73105855
chrX	46355642	46355663	seqA,rs73105855,4,21462723,T,G:0-21	21	100.0	0	21	21	rs73105855
chrX	57689669	57689701	seqA,rs73105992,7,45489654,G,C:17-49	27	93.6	17	49	32	rs73105992
chrX	68191051	68191071	seqA,rs73105992,7,45489654,G,C:30-50	20	100.0	30	50	20	rs73105992
chrY	16296145	16296169	seqA,rs73105992,7,45489654,G,C:26-50	24	100.0	26	50	24	rs73105992
chrX	57689669	57689701	seqB,rs73105992,7,45489654,G,C:17-49	27	93.6	17	49	32	rs73105992
chrY	16296146	16296169	seqB,rs73105992,7,45489654,G,C:26-49	23	100.0	26	49	23	rs73105992
chrX	49453484	49453510	seqA,rs73106004,3,4976095,T,C:18-43	22	96.0	18	43	25	rs73106004
chrY	8588479	8588499	seqA,rs73106022,1,237999939,T,G:17-37	20	100.0	17	37	20	rs73106022
chrX	73139881	73139901	seqA,rs73106115,7,53083176,A,T:29-49	20	100.0	29	49	20	rs73106115
chrX	73139881	73139902	seqB,rs73106115,7,53083176,A,T:29-50	21	100.0	29	50	21	rs73106115
chrX	126191772	126191792	seqB,rs73106115,7,53083176,A,T:30-50	20	100.0	30	50	20	rs73106115
chrX	124656454	124656475	seqB,rs73106115,7,53083176,A,T:29-50	21	100.0	29	50	21	rs73106115
chrX	72238194	72238227	seqA,rs73106615,4,13686003,A,G:0-33	23	84.9	0	33	33	rs73106615
chrX	94834973	94834998	seqA,rs73106615,4,13686003,A,G:21-45	23	100.0	21	45	24	rs73106615
chrX	97699304	97699326	seqA,rs73106709,2,240307577,T,C:0-22	20	95.5	0	22	22	rs73106709
chrX	87525930	87525953	seqA,rs7310711,12,23608155,A,C:3-27	22	87.0	3	27	24	rs7310711
chrX	45071887	45071908	seqA,rs7310714,12,22893666,T,C:3-24	21	100.0	3	24	21	rs7310714
chrX	110933639	110933662	seqA,rs73107544,1,233850310,T,C:17-40	21	95.7	17	40	23	rs73107544
chrX	15894690	15894718	seqA,rs73107880,5,62299219,A,G:0-28	22	89.3	0	28	28	rs73107880
chrX	126354538	126354558	seqA,rs73107880,5,62299219,A,G:1-21	20	100.0	1	21	20	rs73107880
chrX	112297056	112297106	seqA,rs73107880,5,62299219,A,G:0-50	36	86.0	0	50	50	rs73107880
chrX	73111892	73111929	seqA,rs73107880,5,62299219,A,G:0-37	25	83.8	0	37	37	rs73107880
chrX	81695136	81695172	seqA,rs73107880,5,62299219,A,G:0-36	24	83.4	0	36	36	rs73107880
chrX	40180564	40180588	seqA,rs73107936,5,61135943,A,G:11-35	22	95.9	11	35	24	rs73107936
chrX	150417432	150417482	seqA,rs73108083,3,70202977,A,G:0-50	38	88.0	0	50	50	rs73108083
chrX	153584594	153584621	seqA,rs73108248,5,73833052,T,C:3-30	21	88.9	3	30	27	rs73108248
chrX	69411195	69411226	seqA,rs73108500,4,29093753,T,G:8-39	23	87.1	8	39	31	rs73108500
chrX	145496676	145496696	seqA,rs73108817,7,49823972,A,C:7-27	20	100.0	7	27	20	rs73108817
chrX	55476180	55476206	seqA,rs73108842,3,74894767,T,C:0-24	23	100.0	0	24	24	rs73108842
chrX	85740946	85740978	seqA,rs73109047,7,47386367,A,C:18-47	25	96.5	18	47	29	rs73109047
chrX	50445411	50445433	seqA,rs7310929,12,14593902,A,G:7-29	22	100.0	7	29	22	rs7310929
chrX	55149548	55149665	seqA,rs7310959,12,45968598,T,C:0-50	38	90.0	0	50	50	rs7310959
chrX	106730023	106730099	seqA,rs73109732,7,53169355,T,A:5-48	32	97.1	5	48	43	rs73109732
chrX	66650557	66650577	seqA,rs73109732,7,53169355,T,A:5-25	20	100.0	5	25	20	rs73109732
chrX	106730023	106730101	seqB,rs73109732,7,53169355,T,A:5-50	32	94.5	5	50	45	rs73109732
chrX	66650557	66650577	seqB,rs73109732,7,53169355,T,A:5-25	20	100.0	5	25	20	rs73109732
chrX	13908240	13908270	seqA,rs73109853,1,230274630,A,G:0-30	22	86.7	0	30	30	rs73109853
chrX	135887734	135887764	seqA,rs73109853,1,230274630,A,G:0-30	20	83.4	0	30	30	rs73109853
chrX	16695784	16695814	seqA,rs73109853,1,230274630,A,G:0-30	20	83.4	0	30	30	rs73109853
chrY	59212036	59212207	seqA,rs73109853,1,230274630,A,G:0-32	30	100.0	0	32	32	rs73109853
chrY	7384422	7384452	seqA,rs73109853,1,230274630,A,G:0-30	22	86.7	0	30	30	rs73109853
chrY	5227497	5227526	seqA,rs73109853,1,230274630,A,G:1-30	21	86.3	1	30	29	rs73109853
chrX	139977577	139977607	seqA,rs73109853,1,230274630,A,G:0-30	24	90.0	0	30	30	rs73109853
chrX	155109030	155109201	seqA,rs73109853,1,230274630,A,G:0-32	30	100.0	0	32	32	rs73109853
chrX	152179052	152179082	seqA,rs73109853,1,230274630,A,G:0-30	22	86.7	0	30	30	rs73109853
chrX	87498327	87498357	seqA,rs73109853,1,230274630,A,G:0-30	22	86.7	0	30	30	rs73109853
chrX	66742057	66742087	seqA,rs73109853,1,230274630,A,G:0-30	22	86.7	0	30	30	rs73109853
chrX	6949201	6949231	seqA,rs73109853,1,230274630,A,G:0-30	22	86.7	0	30	30	rs73109853
chrX	91389877	91389906	seqA,rs73109853,1,230274630,A,G:1-30	21	86.3	1	30	29	rs73109853
chrX	13404259	13404297	seqA,rs73109853,1,230274630,A,G:0-42	26	78.6	0	42	42	rs73109853
chrX	132788345	132788370	seqA,rs73110423,4,29110198,A,G:0-26	24	88.0	0	26	26	rs73110423
chrX	141323929	141323971	seqA,rs73110658,3,2634287,A,G:0-41	32	90.3	0	41	41	rs73110658
chrX	129782187	129782248	seqA,rs7311076,12,55011560,A,G:23-50	26	100.0	23	50	27	rs7311076
chrX	118732243	118732265	seqA,rs7311076,12,55011560,A,G:23-45	22	100.0	23	45	22	rs7311076
chrX	100900801	100900823	seqA,rs7311076,12,55011560,A,G:23-45	22	100.0	23	45	22	rs7311076
chrX	27380513	27380539	seqA,rs731109,8,4753474,T,C:0-30	25	77.0	0	30	30	rs731109
chrX	53780692	53780723	seqA,rs73111159,7,48058356,A,G:18-50	28	87.1	18	50	32	rs73111159
chrX	83288683	83288703	seqA,rs73111997,2,241272978,T,C:29-49	20	100.0	29	49	20	rs73111997
chrX	115057819	115058174	seqA,rs73112512,1,234904327,T,C:19-50	29	100.0	19	50	31	rs73112512
chrX	53852912	53852944	seqA,rs7311270,12,80840771,T,C:0-32	26	90.7	0	32	32	rs7311270
chrX	84255742	84255762	seqA,rs7311270,12,80840771,T,C:0-20	20	100.0	0	20	20	rs7311270
chrX	30768681	30768701	seqA,rs7311270,12,80840771,T,C:0-20	20	100.0	0	20	20	rs7311270
chrX	14076354	14076381	seqA,rs73112833,5,75148980,T,C:11-38	23	92.6	11	38	27	rs73112833
chrX	68042187	68042211	seqA,rs73114755,4,31089531,A,G:0-24	22	95.9	0	24	24	rs73114755
chrX	130424052	130424079	seqA,rs73114755,4,31089531,A,G:0-24	23	100.0	0	24	24	rs73114755
chrX	51079008	51079028	seqA,rs73114755,4,31089531,A,G:2-22	20	100.0	2	22	20	rs73114755
chrX	32706608	32706637	seqA,rs73114755,4,31089531,A,G:12-39	26	100.0	12	39	27	rs73114755
chrX	70649206	70649229	seqA,rs73114755,4,31089531,A,G:3-26	23	100.0	3	26	23	rs73114755
chrX	43609328	43609349	seqA,rs73114755,4,31089531,A,G:2-23	21	100.0	2	23	21	rs73114755
chrX	20229189	20229212	seqA,rs73114755,4,31089531,A,G:0-24	22	87.0	0	24	24	rs73114755
chrX	122361369	122361389	seqA,rs73114755,4,31089531,A,G:2-22	20	100.0	2	22	20	rs73114755
chrX	119861039	119861061	seqA,rs731158,7,26619017,T,G:0-22	22	100.0	0	22	22	rs731158
chrX	116900470	116900517	seqA,rs731158,7,26619017,T,G:0-50	32	85.3	0	50	50	rs731158
chrX	68735960	68735982	seqA,rs731158,7,26619017,T,G:0-22	22	100.0	0	22	22	rs731158
chrX	68239820	68239842	seqA,rs731158,7,26619017,T,G:0-22	22	100.0	0	22	22	rs731158
chrX	118759842	118759864	seqA,rs73116000,4,28660932,A,C:13-35	22	100.0	13	35	22	rs73116000
chrX	150354328	150354574	seqA,rs73116268,20,30048906,A,G:22-50	27	100.0	22	50	28	rs73116268
chrY	7049800	7049821	seqA,rs73116622,12,55125374,T,G:0-21	21	100.0	0	21	21	rs73116622
chrY	21340662	21340691	seqA,rs73116622,12,55125374,T,G:4-33	23	89.7	4	33	29	rs73116622
chrX	87293602	87293622	seqA,rs73116646,5,67265758,T,C:12-32	20	100.0	12	32	20	rs73116646
chrX	67477282	67477326	seqA,rs7311672,12,7165114,T,C:1-44	28	83.8	1	44	43	rs7311672
chrX	138156605	138156641	seqA,rs7311672,12,7165114,T,C:6-42	24	83.4	6	42	36	rs7311672
chrX	76496008	76496336	seqA,rs73116856,4,31531993,T,C:0-46	38	93.2	0	46	46	rs73116856
chrX	75140709	75140747	seqA,rs73116856,4,31531993,T,C:12-50	26	84.3	12	50	38	rs73116856
chrX	64310558	64310592	seqA,rs7311726,12,18614979,A,G:17-50	30	97.0	17	50	33	rs7311726
chrX	117860449	117860811	seqA,rs7311726,12,18614979,A,G:22-50	27	100.0	22	50	28	rs7311726
chrX	11160741	11160762	seqA,rs7311726,12,18614979,A,G:29-50	21	100.0	29	50	21	rs7311726
chrX	138119898	138119929	seqA,rs7311726,12,18614979,A,G:10-45	28	80.0	10	45	35	rs7311726
chrX	150125405	150125442	seqA,rs7311726,12,18614979,A,G:9-45	27	96.6	9	45	36	rs7311726
chrY	13351945	13351994	seqA,rs73117292,3,75812349,T,C:1-49	43	95.9	1	49	48	rs73117292
chrX	40256779	40256799	seqA,rs7311731,12,92915264,T,C:16-36	20	100.0	16	36	20	rs7311731
chrX	97905440	97905464	seqA,rs7311731,12,92915264,T,C:16-42	23	83.4	16	42	26	rs7311731
chrX	39530270	39530298	seqA,rs73117755,3,10476590,A,G:7-31	23	100.0	7	31	24	rs73117755
chrX	100828919	100828939	seqA,rs73118649,3,82506920,A,C:15-35	20	100.0	15	35	20	rs73118649
chrY	1072495	1072524	seqA,rs73118692,7,56567274,T,C:3-32	23	89.7	3	32	29	rs73118692
chrY	18201626	18201647	seqA,rs73118692,7,56567274,T,C:11-32	21	100.0	11	32	21	rs73118692
chrX	96633617	96633649	seqA,rs73118692,7,56567274,T,C:18-50	28	93.8	18	50	32	rs73118692
chrX	48756757	48756789	seqA,rs73118692,7,56567274,T,C:0-32	26	90.7	0	32	32	rs73118692
chrX	1122495	1122524	seqA,rs73118692,7,56567274,T,C:3-32	23	89.7	3	32	29	rs73118692
chrX	146974686	146974707	seqA,rs73118692,7,56567274,T,C:11-32	21	100.0	11	32	21	rs73118692
chrX	130920071	130920092	seqA,rs73118692,7,56567274,T,C:4-25	21	100.0	4	25	21	rs73118692
chrX	77149293	77149314	seqA,rs73118692,7,56567274,T,C:4-25	21	100.0	4	25	21	rs73118692
chrX	50657487	50657507	seqA,rs73118692,7,56567274,T,C:11-31	20	100.0	11	31	20	rs73118692
chrY	13589523	13589552	seqA,rs73118692,7,56567274,T,C:3-32	25	93.2	3	32	29	rs73118692
chrY	2862434	2862454	seqA,rs73118692,7,56567274,T,C:11-31	20	100.0	11	31	20	rs73118692
chrX	92341125	92341165	seqA,rs73118861,12,61273400,A,G:0-38	31	92.2	0	38	38	rs73118861
chrX	95559300	95559339	seqA,rs73118861,12,61273400,A,G:0-37	30	91.9	0	37	37	rs73118861
chrX	36137825	36137865	seqA,rs73118861,12,61273400,A,G:0-38	28	93.8	0	38	38	rs73118861
chrX	115249316	115249359	seqA,rs73118861,12,61273400,A,G:1-42	29	96.8	1	42	41	rs73118861
chrX	146092119	146092147	seqA,rs73118861,12,61273400,A,G:0-26	23	96.2	0	26	26	rs73118861
chrX	143056104	143056144	seqA,rs73118861,12,61273400,A,G:0-38	26	96.5	0	38	38	rs73118861
chrX	129574455	129574492	seqA,rs73118861,12,61273400,A,G:0-35	25	93.2	0	35	35	rs73118861
chrY	59156359	59156403	seqA,rs73118861,12,61273400,A,G:2-44	35	92.9	2	44	42	rs73118861
chrX	66715025	66715074	seqA,rs73118861,12,61273400,A,G:0-47	40	93.7	0	47	47	rs73118861
chrX	73783120	73783160	seqA,rs73118861,12,61273400,A,G:0-38	33	94.8	0	38	38	rs73118861
chrX	95108371	95108411	seqA,rs73118861,12,61273400,A,G:0-38	33	94.8	0	38	38	rs73118861
chrX	76838281	76838321	seqA,rs73118861,12,61273400,A,G:0-38	29	91.5	0	38	38	rs73118861
chrX	136687793	136687831	seqA,rs73118861,12,61273400,A,G:1-37	27	93.6	1	37	36	rs73118861
chrX	109868242	109868271	seqA,rs73118861,12,61273400,A,G:0-34	26	75.9	0	34	34	rs73118861
chrX	47468892	47468912	seqA,rs73119200,20,18363389,T,C:10-30	20	100.0	10	30	20	rs73119200
chrX	122068944	122068979	seqA,rs73119604,7,53017531,G,C:0-34	29	94.2	0	34	34	rs73119604
chrX	129778000	129778027	seqA,rs73119604,7,53017531,G,C:15-42	23	92.6	15	42	27	rs73119604
chrX	74434004	74434028	seqA,rs73119604,7,53017531,G,C:17-42	23	87.5	17	42	25	rs73119604
chrX	122068944	122068979	seqB,rs73119604,7,53017531,G,C:0-34	29	94.2	0	34	34	rs73119604
chrX	129778000	129778027	seqB,rs73119604,7,53017531,G,C:15-42	23	92.6	15	42	27	rs73119604
chrX	74434004	74434028	seqB,rs73119604,7,53017531,G,C:17-42	23	87.5	17	42	25	rs73119604
chrX	39535016	39535036	seqA,rs73119811,20,40700846,A,G:19-39	20	100.0	19	39	20	rs73119811
chrX	30700883	30700921	seqA,rs73120180,3,78139128,T,C:0-36	29	93.8	0	36	36	rs73120180
chrX	117984970	117984994	seqA,rs73120191,4,30235901,A,G:8-32	22	95.9	8	32	24	rs73120191
chrX	51718795	51718821	seqA,rs73120254,2,235776936,G,C:23-50	23	84.7	23	50	27	rs73120254
chrX	90716871	90716892	seqA,rs73120254,2,235776936,G,C:26-47	21	100.0	26	47	21	rs73120254
chrX	90716871	90716892	seqB,rs73120254,2,235776936,G,C:26-47	21	100.0	26	47	21	rs73120254
chrX	39773349	39773394	seqA,rs73120793,4,27099106,A,G:5-50	31	84.5	5	50	45	rs73120793
chrX	46289713	46289733	seqA,rs73120793,4,27099106,A,G:25-45	20	100.0	25	45	20	rs73120793
chrX	72612645	72612665	seqA,rs73120809,7,53668001,A,G:23-43	20	100.0	23	43	20	rs73120809
chrX	39099990	39100130	seqA,rs73120914,1,222616819,T,G:0-26	25	100.0	0	26	26	rs73120914
chrX	142088073	142088099	seqA,rs7312105,12,2523355,A,G:0-26	22	92.4	0	26	26	rs7312105
chrX	109668960	109668989	seqA,rs7312122,12,113158838,A,G:12-40	25	96.5	12	40	28	rs7312122
chrX	42261708	42261749	seqA,rs7312127,12,60233869,A,G:9-50	31	87.9	9	50	41	rs7312127
chrX	93384387	93384425	seqA,rs7312127,12,60233869,A,G:0-50	27	63.2	0	50	50	rs7312127
chrX	53197547	53197567	seqA,rs73121359,20,48860739,G,C:9-29	20	100.0	9	29	20	rs73121359
chrX	53197547	53197567	seqB,rs73121359,20,48860739,G,C:9-29	20	100.0	9	29	20	rs73121359
chrY	26430822	26430872	seqA,rs73121682,7,62576407,A,C:0-50	46	96.0	0	50	50	rs73121682
chrY	27531568	27531618	seqA,rs73121682,7,62576407,A,C:0-50	46	96.0	0	50	50	rs73121682
chrX	17387408	17387432	seqA,rs73121837,5,55553139,A,G:16-39	22	100.0	16	39	23	rs73121837
chrY	14232814	14232834	seqA,rs73121837,5,55553139,A,G:30-50	20	100.0	30	50	20	rs73121837
chrX	37582405	37582425	seqA,rs73122841,5,53989143,T,C:4-24	20	100.0	4	24	20	rs73122841
chrX	128942528	128942562	seqA,rs73122983,7,50215870,A,G:16-50	28	91.2	16	50	34	rs73122983
chrX	138878405	138878428	seqA,rs73123372,1,237426285,A,G:19-42	23	100.0	19	42	23	rs73123372
chrY	17863512	17863558	seqA,rs7312430,12,106935493,A,C:0-42	37	95.3	0	42	42	rs7312430
chrY	22949986	22950024	seqA,rs7312430,12,106935493,A,C:0-38	32	92.2	0	38	38	rs7312430
chrY	24564721	24564757	seqA,rs7312430,12,106935493,A,C:0-36	28	88.9	0	36	36	rs7312430
chrY	23711906	23711942	seqA,rs7312430,12,106935493,A,C:0-36	28	88.9	0	36	36	rs7312430
chrY	23688366	23688402	seqA,rs7312430,12,106935493,A,C:0-36	28	88.9	0	36	36	rs7312430
chrY	23664826	23664862	seqA,rs7312430,12,106935493,A,C:0-36	28	88.9	0	36	36	rs7312430
chrY	2381703	2381733	seqA,rs7312430,12,106935493,A,C:8-38	28	96.7	8	38	30	rs7312430
chrY	14998595	14998622	seqA,rs7312430,12,106935493,A,C:11-38	25	96.3	11	38	27	rs7312430
chrY	15115384	15115407	seqA,rs7312430,12,106935493,A,C:9-32	23	100.0	9	32	23	rs7312430
chrX	35286510	35286548	seqA,rs7312430,12,106935493,A,C:0-38	34	94.8	0	38	38	rs7312430
chrX	122855134	122855169	seqA,rs7312430,12,106935493,A,C:8-43	33	97.2	8	43	35	rs7312430
chrX	149714756	149714794	seqA,rs7312430,12,106935493,A,C:0-38	32	92.2	0	38	38	rs7312430
chrX	24252367	24252397	seqA,rs7312430,12,106935493,A,C:8-38	30	100.0	8	38	30	rs7312430
chrX	68659445	68659475	seqA,rs7312430,12,106935493,A,C:8-38	30	100.0	8	38	30	rs7312430
chrX	24108212	24108385	seqA,rs7312430,12,106935493,A,C:0-38	33	94.8	0	38	38	rs7312430
chrX	100495335	100495366	seqA,rs7312430,12,106935493,A,C:7-38	29	96.8	7	38	31	rs7312430
chrX	2431703	2431733	seqA,rs7312430,12,106935493,A,C:8-38	28	96.7	8	38	30	rs7312430
chrX	87030625	87030655	seqA,rs7312430,12,106935493,A,C:8-38	28	96.7	8	38	30	rs7312430
chrX	128289865	128289895	seqA,rs7312430,12,106935493,A,C:8-38	28	96.7	8	38	30	rs7312430
chrX	131901359	131901388	seqA,rs7312430,12,106935493,A,C:9-38	27	96.6	9	38	29	rs7312430
chrX	65084145	65084180	seqA,rs7312430,12,106935493,A,C:8-43	27	88.6	8	43	35	rs7312430
chrX	15315904	15315931	seqA,rs7312430,12,106935493,A,C:8-35	27	100.0	8	35	27	rs7312430
chrX	103511575	103511600	seqA,rs7312430,12,106935493,A,C:11-36	25	100.0	11	36	25	rs7312430
chrX	4468804	4468969	seqA,rs7312430,12,106935493,A,C:8-38	29	100.0	8	38	30	rs7312430
chrX	96001665	96001686	seqA,rs7312430,12,106935493,A,C:9-30	21	100.0	9	30	21	rs7312430
chrY	15324882	15324920	seqA,rs7312430,12,106935493,A,C:0-38	34	94.8	0	38	38	rs7312430
chrY	23801964	23801996	seqA,rs7312430,12,106935493,A,C:0-32	28	93.8	0	32	32	rs7312430
chrY	24313959	24313995	seqA,rs7312430,12,106935493,A,C:0-36	28	88.9	0	36	36	rs7312430
chrY	24049034	24049070	seqA,rs7312430,12,106935493,A,C:0-36	28	88.9	0	36	36	rs7312430
chrY	9859070	9859106	seqA,rs7312430,12,106935493,A,C:0-36	28	88.9	0	36	36	rs7312430
chrY	23555860	23555888	seqA,rs7312430,12,106935493,A,C:8-36	24	92.9	8	36	28	rs7312430
chrX	79993209	79993247	seqA,rs7312430,12,106935493,A,C:0-38	36	97.4	0	38	38	rs7312430
chrX	102173614	102173652	seqA,rs7312430,12,106935493,A,C:0-38	34	94.8	0	38	38	rs7312430
chrX	139784981	139785019	seqA,rs7312430,12,106935493,A,C:0-38	34	94.8	0	38	38	rs7312430
chrX	67594073	67594111	seqA,rs7312430,12,106935493,A,C:0-38	32	92.2	0	38	38	rs7312430
chrX	123201757	123201795	seqA,rs7312430,12,106935493,A,C:0-38	32	92.2	0	38	38	rs7312430
chrX	135214619	135214657	seqA,rs7312430,12,106935493,A,C:0-38	32	92.2	0	38	38	rs7312430
chrX	80992791	80992821	seqA,rs7312430,12,106935493,A,C:8-38	30	100.0	8	38	30	rs7312430
chrX	19417562	19417595	seqA,rs7312430,12,106935493,A,C:0-33	29	94.0	0	33	33	rs7312430
chrX	79464909	79464942	seqA,rs7312430,12,106935493,A,C:0-33	29	94.0	0	33	33	rs7312430
chrX	96683403	96683431	seqA,rs7312430,12,106935493,A,C:10-38	28	100.0	10	38	28	rs7312430
chrX	9521058	9521087	seqA,rs7312430,12,106935493,A,C:9-38	27	96.6	9	38	29	rs7312430
chrX	153756923	153756951	seqA,rs7312430,12,106935493,A,C:10-38	26	96.5	10	38	28	rs7312430
chrX	151629238	151629266	seqA,rs7312430,12,106935493,A,C:10-38	26	96.5	10	38	28	rs7312430
chrX	153521162	153521187	seqA,rs7312430,12,106935493,A,C:8-33	25	100.0	8	33	25	rs7312430
chrX	153483356	153483381	seqA,rs7312430,12,106935493,A,C:8-33	25	100.0	8	33	25	rs7312430
chrX	153446236	153446261	seqA,rs7312430,12,106935493,A,C:8-33	25	100.0	8	33	25	rs7312430
chrX	46633867	46633887	seqA,rs73124441,3,65155527,G,C:30-50	20	100.0	30	50	20	rs73124441
chrX	5440410	5440438	seqA,rs73124441,3,65155527,G,C:22-50	26	96.5	22	50	28	rs73124441
chrX	70286411	70286431	seqA,rs73124441,3,65155527,G,C:30-50	20	100.0	30	50	20	rs73124441
chrX	18623679	18623699	seqA,rs73124441,3,65155527,G,C:30-50	20	100.0	30	50	20	rs73124441
chrX	5440411	5440438	seqB,rs73124441,3,65155527,G,C:22-49	25	96.3	22	49	27	rs73124441
chrX	10145836	10145857	seqA,rs73124884,1,222879736,A,G:1-22	21	100.0	1	22	21	rs73124884
chrX	47285432	47285476	seqA,rs7312507,12,13449850,T,C:0-44	28	81.9	0	44	44	rs7312507
chrX	19841368	19841390	seqA,rs7312507,12,13449850,T,C:28-50	20	95.5	28	50	22	rs7312507
chrX	106715919	106715941	seqA,rs73125162,20,46843478,T,C:4-26	20	95.5	4	26	22	rs73125162
chrX	23121019	23121040	seqA,rs73125669,3,83351512,A,G:21-42	21	100.0	21	42	21	rs73125669
chrX	27079489	27079542	seqA,rs73125991,5,79457403,T,A:0-50	33	92.4	0	50	50	rs73125991
chrX	31330337	31330361	seqA,rs73125991,5,79457403,T,A:26-50	22	95.9	26	50	24	rs73125991
chrX	37507978	37508002	seqA,rs73125991,5,79457403,T,A:26-50	22	95.9	26	50	24	rs73125991
chrX	47533504	47533528	seqA,rs73125991,5,79457403,T,A:26-50	22	95.9	26	50	24	rs73125991
chrX	51323767	51323791	seqA,rs73125991,5,79457403,T,A:26-50	22	95.9	26	50	24	rs73125991
chrX	65203843	65203867	seqA,rs73125991,5,79457403,T,A:26-50	22	95.9	26	50	24	rs73125991
chrX	66441649	66441673	seqA,rs73125991,5,79457403,T,A:26-50	22	95.9	26	50	24	rs73125991
chrX	89527293	89527317	seqA,rs73125991,5,79457403,T,A:26-50	22	95.9	26	50	24	rs73125991
chrX	154858108	154858132	seqA,rs73125991,5,79457403,T,A:26-50	22	95.9	26	50	24	rs73125991
chrX	143196364	143196388	seqA,rs73125991,5,79457403,T,A:26-50	22	95.9	26	50	24	rs73125991
chrX	141744482	141744506	seqA,rs73125991,5,79457403,T,A:26-50	22	95.9	26	50	24	rs73125991
chrX	123821544	123821568	seqA,rs73125991,5,79457403,T,A:26-50	22	95.9	26	50	24	rs73125991
chrX	148193099	148193122	seqA,rs73125991,5,79457403,T,A:27-50	21	95.7	27	50	23	rs73125991
chrX	76508533	76508556	seqA,rs73125991,5,79457403,T,A:26-49	21	95.7	26	49	23	rs73125991
chrX	146218054	146218078	seqA,rs73125991,5,79457403,T,A:26-50	20	91.7	26	50	24	rs73125991
chrX	67208119	67208143	seqA,rs73125991,5,79457403,T,A:26-50	20	91.7	26	50	24	rs73125991
chrY	3539485	3539509	seqA,rs73125991,5,79457403,T,A:26-50	22	95.9	26	50	24	rs73125991
chrX	42203164	42203188	seqA,rs73125991,5,79457403,T,A:26-50	22	95.9	26	50	24	rs73125991
chrX	45141933	45141957	seqA,rs73125991,5,79457403,T,A:26-50	22	95.9	26	50	24	rs73125991
chrX	149838219	149838243	seqA,rs73125991,5,79457403,T,A:26-50	22	95.9	26	50	24	rs73125991
chrX	125497064	125497088	seqA,rs73125991,5,79457403,T,A:26-50	22	95.9	26	50	24	rs73125991
chrX	120931869	120931893	seqA,rs73125991,5,79457403,T,A:26-50	22	95.9	26	50	24	rs73125991
chrX	116335500	116335524	seqA,rs73125991,5,79457403,T,A:26-50	22	95.9	26	50	24	rs73125991
chrX	89356364	89356388	seqA,rs73125991,5,79457403,T,A:26-50	22	95.9	26	50	24	rs73125991
chrX	85507219	85507243	seqA,rs73125991,5,79457403,T,A:26-50	22	95.9	26	50	24	rs73125991
chrX	84221239	84221263	seqA,rs73125991,5,79457403,T,A:26-50	22	95.9	26	50	24	rs73125991
chrX	55559825	55559849	seqA,rs73125991,5,79457403,T,A:26-50	22	95.9	26	50	24	rs73125991
chrX	86103424	86103447	seqA,rs73125991,5,79457403,T,A:27-50	21	95.7	27	50	23	rs73125991
chrX	27079489	27079541	seqB,rs73125991,5,79457403,T,A:0-49	32	92.2	0	49	49	rs73125991
chrX	76508533	76508557	seqB,rs73125991,5,79457403,T,A:26-50	22	95.9	26	50	24	rs73125991
chrX	37507978	37508001	seqB,rs73125991,5,79457403,T,A:26-49	21	95.7	26	49	23	rs73125991
chrX	47533504	47533527	seqB,rs73125991,5,79457403,T,A:26-49	21	95.7	26	49	23	rs73125991
chrX	57645414	57645437	seqB,rs73125991,5,79457403,T,A:27-50	21	95.7	27	50	23	rs73125991
chrX	154858108	154858131	seqB,rs73125991,5,79457403,T,A:26-49	21	95.7	26	49	23	rs73125991
chrX	143196364	143196387	seqB,rs73125991,5,79457403,T,A:26-49	21	95.7	26	49	23	rs73125991
chrX	123821544	123821567	seqB,rs73125991,5,79457403,T,A:26-49	21	95.7	26	49	23	rs73125991
chrX	89527293	89527316	seqB,rs73125991,5,79457403,T,A:26-49	21	95.7	26	49	23	rs73125991
chrX	66441649	66441672	seqB,rs73125991,5,79457403,T,A:26-49	21	95.7	26	49	23	rs73125991
chrX	65203843	65203866	seqB,rs73125991,5,79457403,T,A:26-49	21	95.7	26	49	23	rs73125991
chrX	148193099	148193121	seqB,rs73125991,5,79457403,T,A:27-49	20	95.5	27	49	22	rs73125991
chrX	146218054	146218076	seqB,rs73125991,5,79457403,T,A:26-48	20	95.5	26	48	22	rs73125991
chrX	67208119	67208141	seqB,rs73125991,5,79457403,T,A:26-48	20	95.5	26	48	22	rs73125991
chrX	22100700	22100724	seqB,rs73125991,5,79457403,T,A:26-50	22	95.9	26	50	24	rs73125991
chrX	152151887	152151916	seqA,rs7312607,12,96826170,T,G:0-29	25	93.2	0	29	29	rs7312607
chrX	87762386	87762406	seqA,rs7312607,12,96826170,T,G:0-20	20	100.0	0	20	20	rs7312607
chrX	69293200	69293220	seqA,rs7312607,12,96826170,T,G:0-20	20	100.0	0	20	20	rs7312607
chrX	17227976	17227996	seqA,rs7312607,12,96826170,T,G:0-20	20	100.0	0	20	20	rs7312607
chrY	59062249	59062296	seqA,rs73126262,12,61629784,A,C:0-46	34	88.9	0	46	46	rs73126262
chrY	26931879	26931901	seqA,rs73126896,4,14753066,T,C:8-30	20	95.5	8	30	22	rs73126896
chrY	25300539	25300561	seqA,rs73126896,4,14753066,T,C:8-30	20	95.5	8	30	22	rs73126896
chrY	27013819	27013841	seqA,rs73126896,4,14753066,T,C:8-30	20	95.5	8	30	22	rs73126896
chrY	27009039	27009061	seqA,rs73126896,4,14753066,T,C:8-30	20	95.5	8	30	22	rs73126896
chrY	25383805	25383827	seqA,rs73126896,4,14753066,T,C:8-30	20	95.5	8	30	22	rs73126896
chrX	98013179	98013203	seqA,rs73127300,3,76932118,A,G:27-50	22	100.0	27	50	23	rs73127300
chrX	140201053	140201087	seqA,rs73127595,3,80635863,T,A:14-43	26	96.5	14	43	29	rs73127595
chrX	140201053	140201087	seqB,rs73127595,3,80635863,T,A:14-43	26	96.5	14	43	29	rs73127595
chrX	28930509	28930531	seqA,rs73127935,3,8548529,A,G:26-48	20	95.5	26	48	22	rs73127935
chrX	3967043	3967065	seqA,rs73128070,5,79476737,T,G:28-50	22	100.0	28	50	22	rs73128070
chrX	50641433	50641457	seqA,rs73128070,5,79476737,T,G:26-50	22	95.9	26	50	24	rs73128070
chrX	119656983	119657024	seqA,rs7312820,12,109814148,T,C:0-40	31	94.3	0	40	40	rs7312820
chrX	70906329	70906358	seqA,rs7312820,12,109814148,T,C:0-30	26	86.3	0	30	30	rs7312820
chrY	7229211	7229236	seqA,rs7312820,12,109814148,T,C:0-25	21	92.0	0	25	25	rs7312820
chrX	117847606	117847648	seqA,rs7312820,12,109814148,T,C:0-41	34	92.7	0	41	41	rs7312820
chrX	43443864	43443902	seqA,rs7312820,12,109814148,T,C:0-42	33	79.0	0	42	42	rs7312820
chrX	16636336	16636366	seqA,rs7312820,12,109814148,T,C:0-30	26	93.4	0	30	30	rs7312820
chrX	17448869	17448898	seqA,rs7312820,12,109814148,T,C:0-29	25	93.2	0	29	29	rs7312820
chrX	64087461	64087487	seqA,rs7312820,12,109814148,T,C:0-26	24	96.2	0	26	26	rs7312820
chrX	68562856	68562881	seqA,rs7312820,12,109814148,T,C:0-25	21	92.0	0	25	25	rs7312820
chrX	133220246	133220271	seqA,rs73128203,1,240543664,A,G:0-25	25	100.0	0	25	25	rs73128203
chrX	77282264	77282298	seqA,rs73128203,1,240543664,A,G:0-36	28	83.9	0	36	36	rs73128203
chrX	124997219	124997245	seqA,rs73128203,1,240543664,A,G:7-35	23	80.8	7	35	28	rs73128203
chrX	43206671	43206696	seqA,rs73128203,1,240543664,A,G:0-25	25	100.0	0	25	25	rs73128203
chrX	89124852	89124874	seqA,rs73128203,1,240543664,A,G:0-22	22	100.0	0	22	22	rs73128203
chrX	94571658	94571682	seqA,rs73128203,1,240543664,A,G:1-25	22	95.9	1	25	24	rs73128203
chrX	67101193	67101213	seqA,rs73128237,7,54228630,T,C:25-45	20	100.0	25	45	20	rs73128237
chrX	136096258	136096617	seqA,rs73128352,3,82054868,T,G:0-30	26	96.6	0	30	30	rs73128352
chrX	33236861	33236881	seqA,rs73128626,7,38174199,T,G:20-40	20	100.0	20	40	20	rs73128626
chrX	11279123	11279143	seqA,rs73128642,4,14772052,A,G:26-46	20	100.0	26	46	20	rs73128642
chrX	123552896	123552916	seqA,rs73128642,4,14772052,A,G:30-50	20	100.0	30	50	20	rs73128642
chrY	6885220	6885252	seqA,rs73129271,3,10400694,T,C:17-41	23	100.0	17	41	24	rs73129271
chrX	50887947	50887996	seqA,rs73129356,12,77290322,A,G:10-50	27	96.6	10	50	40	rs73129356
chrX	64702166	64702191	seqA,rs73129356,12,77290322,A,G:0-25	23	96.0	0	25	25	rs73129356
chrX	88159177	88159210	seqA,rs73129471,5,91556640,T,C:0-31	25	96.3	0	31	31	rs73129471
chrX	56546046	56546071	seqA,rs7312961,12,29933286,A,C:0-25	21	92.0	0	25	25	rs7312961
chrX	73418715	73418741	seqA,rs73129964,5,76391579,A,G:0-26	22	92.4	0	26	26	rs73129964
chrX	118959637	118959662	seqA,rs73129964,5,76391579,A,G:0-25	21	92.0	0	25	25	rs73129964
chrX	121447127	121447161	seqA,rs7313039,12,23091130,T,C:0-34	32	97.1	0	34	34	rs7313039
chrX	116214552	116214586	seqA,rs7313039,12,23091130,T,C:2-36	30	94.2	2	36	34	rs7313039
chrX	7283950	7284241	seqA,rs7313039,12,23091130,T,C:0-36	33	97.3	0	36	36	rs7313039
chrX	116739032	116739066	seqA,rs7313039,12,23091130,T,C:2-36	28	91.2	2	36	34	rs7313039
chrX	146298650	146298686	seqA,rs7313039,12,23091130,T,C:0-36	26	86.2	0	36	36	rs7313039
chrX	143316660	143316964	seqA,rs7313039,12,23091130,T,C:0-36	29	91.7	0	36	36	rs7313039
chrX	108111463	108111495	seqA,rs7313039,12,23091130,T,C:0-32	30	96.9	0	32	32	rs7313039
chrX	43254963	43254995	seqA,rs7313039,12,23091130,T,C:2-34	28	93.8	2	34	32	rs7313039
chrX	56572607	56572644	seqA,rs7313039,12,23091130,T,C:0-34	29	94.2	0	34	34	rs7313039
chrX	27773252	27773284	seqA,rs7313039,12,23091130,T,C:2-34	26	90.7	2	34	32	rs7313039
chrX	124707414	124707449	seqA,rs7313039,12,23091130,T,C:0-29	26	96.5	0	29	29	rs7313039
chrX	67787616	67787637	seqA,rs7313039,12,23091130,T,C:13-34	21	100.0	13	34	21	rs7313039
chrX	34237476	34237496	seqA,rs73130822,20,50130377,A,G:16-36	20	100.0	16	36	20	rs73130822
chrX	96662820	96662847	seqA,rs7313132,12,80660499,T,C:18-43	24	100.0	18	43	25	rs7313132
chrX	55172305	55172334	seqA,rs7313136,12,129605436,A,C:13-42	21	86.3	13	42	29	rs7313136
chrX	44084034	44084445	seqA,rs73131930,12,66169729,T,C:0-31	29	100.0	0	31	31	rs73131930
chrY	4364707	4365150	seqA,rs73132378,20,50830162,A,G:0-50	43	95.9	0	50	50	rs73132378
chrY	4448952	4448987	seqA,rs73132378,20,50830162,A,G:6-41	31	94.3	6	41	35	rs73132378
chrY	59258490	59258534	seqA,rs73132378,20,50830162,A,G:6-50	36	92.7	6	50	44	rs73132378
chrY	2203837	2203873	seqA,rs73132378,20,50830162,A,G:6-41	32	97.1	6	41	35	rs73132378
chrY	18523054	18523099	seqA,rs73132378,20,50830162,A,G:6-50	34	94.8	6	50	44	rs73132378
chrY	15593391	15593629	seqA,rs73132378,20,50830162,A,G:0-44	36	97.5	0	44	44	rs73132378
chrY	5203091	5203392	seqA,rs73132378,20,50830162,A,G:0-28	27	100.0	0	28	28	rs73132378
chrY	4639714	4639751	seqA,rs73132378,20,50830162,A,G:6-41	26	96.5	6	41	35	rs73132378
chrX	26540770	26541108	seqA,rs73132378,20,50830162,A,G:0-50	42	94.0	0	50	50	rs73132378
chrX	37874235	37874279	seqA,rs73132378,20,50830162,A,G:6-49	38	95.4	6	49	43	rs73132378
chrX	45143009	45143051	seqA,rs73132378,20,50830162,A,G:6-47	38	97.6	6	47	41	rs73132378
chrX	103023188	103023237	seqA,rs73132378,20,50830162,A,G:0-49	37	87.8	0	49	49	rs73132378
chrX	79670040	79670378	seqA,rs73132378,20,50830162,A,G:0-50	43	95.9	0	50	50	rs73132378
chrX	2703563	2703604	seqA,rs73132378,20,50830162,A,G:9-50	35	92.7	9	50	41	rs73132378
chrX	87157220	87157265	seqA,rs73132378,20,50830162,A,G:6-50	38	95.3	6	50	44	rs73132378
chrX	87355596	87355644	seqA,rs73132378,20,50830162,A,G:3-50	38	93.2	3	50	47	rs73132378
chrX	3966572	3966845	seqA,rs73132378,20,50830162,A,G:0-41	36	95.2	0	41	41	rs73132378
chrX	43248452	43248489	seqA,rs73132378,20,50830162,A,G:6-42	33	97.3	6	42	36	rs73132378
chrX	105367603	105367642	seqA,rs73132378,20,50830162,A,G:6-44	33	94.8	6	44	38	rs73132378
chrX	105587596	105587985	seqA,rs73132378,20,50830162,A,G:0-41	37	97.6	0	41	41	rs73132378
chrX	143689956	143689993	seqA,rs73132378,20,50830162,A,G:6-42	33	97.3	6	42	36	rs73132378
chrX	5012578	5012623	seqA,rs73132378,20,50830162,A,G:6-50	37	95.2	6	50	44	rs73132378
chrX	55421268	55421306	seqA,rs73132378,20,50830162,A,G:7-44	32	94.6	7	44	37	rs73132378
chrX	90260767	90260802	seqA,rs73132378,20,50830162,A,G:6-41	31	94.3	6	41	35	rs73132378
chrY	18911042	18911081	seqA,rs73132378,20,50830162,A,G:6-44	33	97.2	6	44	38	rs73132378
chrY	14563376	14563690	seqA,rs73132378,20,50830162,A,G:0-28	27	100.0	0	28	28	rs73132378
chrY	3975750	3975778	seqA,rs73132378,20,50830162,A,G:14-41	23	96.0	14	41	27	rs73132378
chrX	2966253	2966494	seqA,rs73132378,20,50830162,A,G:0-49	44	96.0	0	49	49	rs73132378
chrX	21853379	21853424	seqA,rs73132378,20,50830162,A,G:6-50	39	95.5	6	50	44	rs73132378
chrX	119168991	119169035	seqA,rs73132378,20,50830162,A,G:6-49	38	95.4	6	49	43	rs73132378
chrX	6559942	6560223	seqA,rs73132378,20,50830162,A,G:0-50	43	95.9	0	50	50	rs73132378
chrX	85251527	85251801	seqA,rs73132378,20,50830162,A,G:0-50	42	93.9	0	50	50	rs73132378
chrX	90170725	90171168	seqA,rs73132378,20,50830162,A,G:0-50	43	95.9	0	50	50	rs73132378
chrX	78094584	78094817	seqA,rs73132378,20,50830162,A,G:0-41	38	97.6	0	41	41	rs73132378
chrX	103707906	103707948	seqA,rs73132378,20,50830162,A,G:4-46	37	95.2	4	46	42	rs73132378
chrX	119369069	119369108	seqA,rs73132378,20,50830162,A,G:6-44	35	97.4	6	44	38	rs73132378
chrX	21506882	21506917	seqA,rs73132378,20,50830162,A,G:6-41	33	97.2	6	41	35	rs73132378
chrX	118443691	118443736	seqA,rs73132378,20,50830162,A,G:6-50	36	92.9	6	50	44	rs73132378
chrX	118450819	118450864	seqA,rs73132378,20,50830162,A,G:6-50	36	92.9	6	50	44	rs73132378
chrX	143767698	143767744	seqA,rs73132378,20,50830162,A,G:6-50	37	95.3	6	50	44	rs73132378
chrX	121090753	121091021	seqA,rs73132378,20,50830162,A,G:6-50	39	97.7	6	50	44	rs73132378
chrX	13799445	13799481	seqA,rs73132378,20,50830162,A,G:6-41	32	97.2	6	41	35	rs73132378
chrX	26897537	26897576	seqA,rs73132378,20,50830162,A,G:6-44	34	97.3	6	44	38	rs73132378
chrX	45072378	45072423	seqA,rs73132892,3,8823968,T,C:6-50	29	91.5	6	50	44	rs73132892
chrX	116350665	116350691	seqA,rs73132892,3,8823968,T,C:1-27	24	96.2	1	27	26	rs73132892
chrX	25803086	25803112	seqA,rs73132892,3,8823968,T,C:1-27	24	96.2	1	27	26	rs73132892
chrX	108618687	108618707	seqA,rs73133243,2,4021616,T,C:18-38	20	100.0	18	38	20	rs73133243
chrX	148638718	148638740	seqA,rs73133359,7,51435399,T,G:28-50	22	100.0	28	50	22	rs73133359
chrX	149090518	149090540	seqA,rs73133359,7,51435399,T,G:28-50	22	100.0	28	50	22	rs73133359
chrX	16240869	16240891	seqA,rs73133359,7,51435399,T,G:28-50	20	95.5	28	50	22	rs73133359
chrX	63119340	63119367	seqA,rs73133415,3,14402842,A,G:25-50	22	96.0	25	50	25	rs73133415
chrX	77855210	77855231	seqA,rs73133784,5,81905914,A,G:29-50	21	100.0	29	50	21	rs73133784
chrX	115843400	115843421	seqA,rs73133784,5,81905914,A,G:29-50	21	100.0	29	50	21	rs73133784
chrX	84546623	84546644	seqA,rs73133784,5,81905914,A,G:29-50	21	100.0	29	50	21	rs73133784
chrX	15791959	15791981	seqA,rs73134076,7,80349532,T,C:28-50	20	95.5	28	50	22	rs73134076
chrX	43236200	43236228	seqA,rs73134174,3,13265322,C,G:7-35	22	89.3	7	35	28	rs73134174
chrX	43236200	43236228	seqB,rs73134174,3,13265322,C,G:7-35	22	89.3	7	35	28	rs73134174
chrX	134269849	134269877	seqA,rs73134192,3,86060694,T,C:5-40	25	74.1	5	40	35	rs73134192
chrY	4485925	4485948	seqA,rs73134192,3,86060694,T,C:6-28	21	100.0	6	28	22	rs73134192
chrX	134370533	134370561	seqA,rs73134192,3,86060694,T,C:5-40	25	74.1	5	40	35	rs73134192
chrX	58000310	58000330	seqA,rs731353,2,40126281,T,G:11-31	20	100.0	11	31	20	rs731353
chrY	26801099	26801144	seqA,rs73135633,7,63811842,T,G:0-45	30	94.3	0	45	45	rs73135633
chrY	25167356	25167401	seqA,rs73135633,7,63811842,T,G:0-45	30	94.3	0	45	45	rs73135633
chrY	27161255	27161300	seqA,rs73135633,7,63811842,T,G:0-45	30	94.3	0	45	45	rs73135633
chrX	131143933	131143953	seqA,rs73135649,3,12075846,T,C:18-38	20	100.0	18	38	20	rs73135649
chrX	106304678	106304702	seqA,rs73135649,3,12075846,T,C:15-39	22	95.9	15	39	24	rs73135649
chrX	128802969	128802992	seqA,rs73135649,3,12075846,T,C:14-37	21	95.7	14	37	23	rs73135649
chrX	40198439	40198460	seqA,rs73135995,12,78401563,T,C:26-47	21	100.0	26	47	21	rs73135995
chrX	152963292	152963332	seqA,rs73136109,3,13281374,T,C:0-50	33	74.4	0	50	50	rs73136109
chrX	108477857	108477878	seqA,rs73136155,7,65085021,T,C:19-40	21	100.0	19	40	21	rs73136155
chrX	71677340	71677361	seqA,rs73136155,7,65085021,T,C:19-40	21	100.0	19	40	21	rs73136155
chrX	145133375	145133396	seqA,rs73136155,7,65085021,T,C:15-36	21	100.0	15	36	21	rs73136155
chrX	111742124	111742171	seqA,rs7313620,12,10808019,A,G:0-46	39	93.5	0	46	46	rs7313620
chrX	71207674	71207714	seqA,rs7313620,12,10808019,A,G:0-40	36	95.0	0	40	40	rs7313620
chrX	79313130	79313168	seqA,rs7313620,12,10808019,A,G:0-38	28	86.9	0	38	38	rs7313620
chrX	72844330	72844354	seqA,rs7313620,12,10808019,A,G:0-24	24	100.0	0	24	24	rs7313620
chrX	89825420	89825446	seqA,rs7313620,12,10808019,A,G:0-26	22	92.4	0	26	26	rs7313620
chrY	4244211	4244265	seqA,rs7313620,12,10808019,A,G:0-50	35	95.0	0	50	50	rs7313620
chrX	74583250	74583293	seqA,rs7313620,12,10808019,A,G:0-43	39	95.4	0	43	43	rs7313620
chrX	90049217	90049271	seqA,rs7313620,12,10808019,A,G:0-50	35	95.0	0	50	50	rs7313620
chrY	28609271	28609292	seqA,rs7313686,12,23401110,A,G:0-21	21	100.0	0	21	21	rs7313686
chrX	52782781	52782830	seqA,rs7313686,12,23401110,A,G:0-49	35	85.8	0	49	49	rs7313686
chrX	79771541	79771563	seqA,rs7313686,12,23401110,A,G:0-22	22	100.0	0	22	22	rs7313686
chrX	147685987	147686008	seqA,rs7313686,12,23401110,A,G:0-21	21	100.0	0	21	21	rs7313686
chrX	113050366	113050387	seqA,rs7313686,12,23401110,A,G:0-21	21	100.0	0	21	21	rs7313686
chrX	112598675	112598696	seqA,rs7313686,12,23401110,A,G:0-21	21	100.0	0	21	21	rs7313686
chrX	44836572	44836593	seqA,rs7313686,12,23401110,A,G:0-21	21	100.0	0	21	21	rs7313686
chrX	14876752	14876773	seqA,rs7313686,12,23401110,A,G:0-21	21	100.0	0	21	21	rs7313686
chrY	14537927	14538124	seqA,rs7313686,12,23401110,A,G:0-50	37	93.1	0	50	50	rs7313686
chrX	52733726	52733775	seqA,rs7313686,12,23401110,A,G:0-49	35	85.8	0	49	49	rs7313686
chrX	12114912	12114949	seqA,rs7313686,12,23401110,A,G:0-37	27	86.5	0	37	37	rs7313686
chrX	74126030	74126051	seqA,rs7313686,12,23401110,A,G:0-21	21	100.0	0	21	21	rs7313686
chrX	70189335	70189356	seqA,rs7313686,12,23401110,A,G:0-21	21	100.0	0	21	21	rs7313686
chrX	53373155	53373176	seqA,rs7313686,12,23401110,A,G:0-21	21	100.0	0	21	21	rs7313686
chrX	127059194	127059214	seqA,rs7313686,12,23401110,A,G:0-20	20	100.0	0	20	20	rs7313686
chrX	67693009	67693036	seqA,rs7313686,12,23401110,A,G:4-27	22	100.0	4	27	23	rs7313686
chrX	30946007	30946047	seqA,rs73136898,4,33094411,A,C:10-49	34	94.9	10	49	39	rs73136898
chrX	50532134	50532171	seqA,rs73136916,1,225537672,T,G:1-38	29	89.2	1	38	37	rs73136916
chrX	111825938	111825961	seqA,rs73136916,1,225537672,T,G:1-24	21	95.7	1	24	23	rs73136916
chrX	97638553	97638573	seqA,rs73138024,12,78174553,T,C:1-21	20	100.0	1	21	20	rs73138024
chrX	4212613	4212633	seqA,rs7313803,12,88384450,A,G:11-31	20	100.0	11	31	20	rs7313803
chrX	95120880	95120915	seqA,rs73138487,7,77577769,T,C:1-32	25	96.3	1	32	31	rs73138487
chrX	88341854	88341878	seqA,rs73138487,7,77577769,T,C:4-31	23	79.2	4	31	27	rs73138487
chrX	99128095	99128116	seqA,rs73139249,3,100262212,T,G:25-46	21	100.0	25	46	21	rs73139249
chrY	23205060	23205110	seqA,rs73139341,3,97964419,A,G:0-50	44	94.0	0	50	50	rs73139341
chrY	17214205	17214255	seqA,rs73139341,3,97964419,A,G:0-50	38	88.0	0	50	50	rs73139341
chrX	73348741	73348791	seqA,rs73139341,3,97964419,A,G:0-50	46	96.0	0	50	50	rs73139341
chrX	27311355	27311405	seqA,rs73139341,3,97964419,A,G:0-50	42	92.0	0	50	50	rs73139341
chrY	21582424	21582474	seqA,rs73139341,3,97964419,A,G:0-50	44	94.0	0	50	50	rs73139341
chrY	7370356	7370406	seqA,rs73139341,3,97964419,A,G:0-50	44	94.0	0	50	50	rs73139341
chrY	23060048	23060144	seqA,rs73139341,3,97964419,A,G:0-50	43	94.0	0	50	50	rs73139341
chrX	81983930	81983980	seqA,rs73139341,3,97964419,A,G:0-50	44	94.0	0	50	50	rs73139341
chrX	115128602	115128642	seqA,rs73139341,3,97964419,A,G:9-49	38	97.5	9	49	40	rs73139341
chrX	126425386	126425419	seqA,rs731394,6,1405284,A,G:1-34	31	97.0	1	34	33	rs731394
chrX	137838048	137838074	seqA,rs731394,6,1405284,A,G:9-35	24	96.2	9	35	26	rs731394
chrX	154804921	154804966	seqA,rs731394,6,1405284,A,G:4-49	33	86.7	4	49	45	rs731394
chrX	47389578	47389612	seqA,rs731394,6,1405284,A,G:1-35	32	97.1	1	35	34	rs731394
chrX	26238639	26238841	seqA,rs731394,6,1405284,A,G:9-39	29	100.0	9	39	30	rs731394
chrX	6531110	6531136	seqA,rs731394,6,1405284,A,G:9-35	24	96.2	9	35	26	rs731394
chrY	13413640	13413683	seqA,rs7313941,12,16540824,A,G:0-43	35	90.7	0	43	43	rs7313941
chrY	5343873	5343916	seqA,rs7313941,12,16540824,A,G:0-43	35	90.7	0	43	43	rs7313941
chrY	1269884	1269916	seqA,rs7313941,12,16540824,A,G:16-48	28	93.8	16	48	32	rs7313941
chrY	17386931	17386973	seqA,rs7313941,12,16540824,A,G:0-42	28	83.4	0	42	42	rs7313941
chrY	28737520	28737547	seqA,rs7313941,12,16540824,A,G:16-43	25	96.3	16	43	27	rs7313941
chrY	4717233	4717270	seqA,rs7313941,12,16540824,A,G:0-37	25	83.8	0	37	37	rs7313941
chrX	100266264	100266310	seqA,rs7313941,12,16540824,A,G:1-47	38	91.4	1	47	46	rs7313941
chrX	108606225	108606274	seqA,rs7313941,12,16540824,A,G:0-49	37	87.8	0	49	49	rs7313941
chrX	69513487	69513530	seqA,rs7313941,12,16540824,A,G:0-43	35	90.7	0	43	43	rs7313941
chrX	102736742	102736789	seqA,rs7313941,12,16540824,A,G:0-47	35	87.3	0	47	47	rs7313941
chrX	21514129	21514172	seqA,rs7313941,12,16540824,A,G:0-43	33	88.4	0	43	43	rs7313941
chrX	38640593	38640635	seqA,rs7313941,12,16540824,A,G:1-43	38	97.5	1	43	42	rs7313941
chrX	69879846	69879889	seqA,rs7313941,12,16540824,A,G:0-43	33	88.4	0	43	43	rs7313941
chrX	91619315	91619358	seqA,rs7313941,12,16540824,A,G:0-43	33	88.4	0	43	43	rs7313941
chrX	126209949	126209992	seqA,rs7313941,12,16540824,A,G:0-43	33	88.4	0	43	43	rs7313941
chrX	141961290	141961337	seqA,rs7313941,12,16540824,A,G:0-47	33	85.2	0	47	47	rs7313941
chrX	81911017	81911060	seqA,rs7313941,12,16540824,A,G:0-43	37	95.2	0	43	43	rs7313941
chrX	46230077	46230120	seqA,rs7313941,12,16540824,A,G:0-43	31	86.1	0	43	43	rs7313941
chrX	85491600	85491631	seqA,rs7313941,12,16540824,A,G:16-47	31	100.0	16	47	31	rs7313941
chrX	93436098	93436141	seqA,rs7313941,12,16540824,A,G:0-43	31	86.1	0	43	43	rs7313941
chrX	116367090	116367133	seqA,rs7313941,12,16540824,A,G:0-43	31	86.1	0	43	43	rs7313941
chrX	145499429	145499460	seqA,rs7313941,12,16540824,A,G:16-47	31	100.0	16	47	31	rs7313941
chrY	15527503	15527542	seqA,rs7313941,12,16540824,A,G:0-39	35	94.9	0	39	39	rs7313941
chrX	81654973	81655020	seqA,rs7313941,12,16540824,A,G:2-50	38	85.2	2	50	48	rs7313941
chrX	112383329	112383375	seqA,rs7313941,12,16540824,A,G:1-47	36	89.2	1	47	46	rs7313941
chrX	9052766	9052813	seqA,rs7313941,12,16540824,A,G:0-47	35	87.3	0	47	47	rs7313941
chrX	19976736	19976779	seqA,rs7313941,12,16540824,A,G:0-43	35	90.7	0	43	43	rs7313941
chrX	73311703	73311746	seqA,rs7313941,12,16540824,A,G:0-43	35	90.7	0	43	43	rs7313941
chrX	92908482	92908525	seqA,rs7313941,12,16540824,A,G:0-43	35	90.7	0	43	43	rs7313941
chrX	133485792	133485835	seqA,rs7313941,12,16540824,A,G:0-43	33	88.4	0	43	43	rs7313941
chrX	81248125	81248167	seqA,rs7313941,12,16540824,A,G:1-43	32	88.1	1	43	42	rs7313941
chrX	100425239	100425287	seqA,rs7313941,12,16540824,A,G:0-43	34	90.7	0	43	43	rs7313941
chrX	104855546	104855588	seqA,rs7313941,12,16540824,A,G:1-43	32	88.1	1	43	42	rs7313941
chrX	13020423	13020466	seqA,rs7313941,12,16540824,A,G:0-43	31	86.1	0	43	43	rs7313941
chrX	33141215	33141258	seqA,rs7313941,12,16540824,A,G:0-43	31	86.1	0	43	43	rs7313941
chrX	45421983	45422026	seqA,rs7313941,12,16540824,A,G:0-43	31	86.1	0	43	43	rs7313941
chrX	55791065	55791108	seqA,rs7313941,12,16540824,A,G:0-43	31	86.1	0	43	43	rs7313941
chrX	96321344	96321387	seqA,rs7313941,12,16540824,A,G:0-43	31	86.1	0	43	43	rs7313941
chrX	105743046	105743089	seqA,rs7313941,12,16540824,A,G:0-43	31	86.1	0	43	43	rs7313941
chrX	152881822	152881842	seqA,rs73139541,1,245268654,T,A:19-39	20	100.0	19	39	20	rs73139541
chrX	69746924	69746944	seqA,rs73139541,1,245268654,T,A:19-39	20	100.0	19	39	20	rs73139541
chrX	152881822	152881842	seqB,rs73139541,1,245268654,T,A:19-39	20	100.0	19	39	20	rs73139541
chrX	69746924	69746944	seqB,rs73139541,1,245268654,T,A:19-39	20	100.0	19	39	20	rs73139541
chrX	144108848	144108891	seqA,rs73139650,20,50398662,A,G:0-43	41	97.7	0	43	43	rs73139650
chrX	37817364	37817407	seqA,rs73139650,20,50398662,A,G:7-50	37	93.1	7	50	43	rs73139650
chrX	154672718	154672761	seqA,rs73139650,20,50398662,A,G:0-43	37	93.1	0	43	43	rs73139650
chrX	48806833	48806876	seqA,rs73139650,20,50398662,A,G:0-43	37	93.1	0	43	43	rs73139650
chrX	106743925	106743976	seqA,rs73139650,20,50398662,A,G:5-43	35	97.3	5	43	38	rs73139650
chrX	45117345	45117388	seqA,rs73139650,20,50398662,A,G:0-43	41	97.7	0	43	43	rs73139650
chrX	120001245	120001890	seqA,rs73139650,20,50398662,A,G:0-50	44	96.0	0	50	50	rs73139650
chrX	27465810	27465852	seqA,rs73139650,20,50398662,A,G:8-50	36	92.9	8	50	42	rs73139650
chrX	38690345	38690388	seqA,rs73139650,20,50398662,A,G:0-43	31	86.1	0	43	43	rs73139650
chrX	37231635	37231668	seqA,rs73139650,20,50398662,A,G:10-43	29	94.0	10	43	33	rs73139650
chrX	44471840	44471864	seqA,rs73139650,20,50398662,A,G:19-43	24	100.0	19	43	24	rs73139650
chrX	110914157	110914177	seqA,rs7313971,12,67958063,A,T:28-48	20	100.0	28	48	20	rs7313971
chrX	110914157	110914179	seqB,rs7313971,12,67958063,A,T:28-50	20	95.5	28	50	22	rs7313971
chrX	111353079	111353105	seqA,rs73139764,3,99079430,A,G:0-32	23	72.0	0	32	32	rs73139764
chrY	14424672	14424708	seqA,rs73139838,7,67086679,A,C:0-36	26	86.2	0	36	36	rs73139838
chrX	65850722	65850750	seqA,rs73139954,5,83170492,A,G:18-44	23	96.0	18	44	26	rs73139954
chrX	8733339	8733369	seqA,rs73139954,5,83170492,A,G:18-44	23	96.0	18	44	26	rs73139954
chrX	80428546	80428566	seqA,rs73139954,5,83170492,A,G:19-39	20	100.0	19	39	20	rs73139954
chrX	103940447	103940472	seqA,rs73139985,3,13834021,T,C:16-43	24	84.0	16	43	27	rs73139985
chrX	6038563	6038584	seqA,rs73139985,3,13834021,T,C:18-39	21	100.0	18	39	21	rs73139985
chrX	106660583	106660603	seqA,rs73139985,3,13834021,T,C:16-36	20	100.0	16	36	20	rs73139985
chrX	70328642	70328662	seqA,rs73139985,3,13834021,T,C:14-34	20	100.0	14	34	20	rs73139985
chrX	120444571	120444593	seqA,rs73139985,3,13834021,T,C:14-36	22	100.0	14	36	22	rs73139985
chrX	110754265	110754291	seqA,rs73139985,3,13834021,T,C:16-44	25	84.7	16	44	28	rs73139985
chrX	39201422	39201447	seqA,rs73139985,3,13834021,T,C:16-43	24	84.0	16	43	27	rs73139985
chrX	62934540	62934561	seqA,rs73139985,3,13834021,T,C:16-37	21	100.0	16	37	21	rs73139985
chrX	32873871	32873922	seqA,rs73140352,21,25342721,A,G:0-50	35	92.7	0	50	50	rs73140352
chrX	33809003	33809053	seqA,rs73140352,21,25342721,A,G:0-50	34	84.0	0	50	50	rs73140352
chrX	13522427	13522477	seqA,rs73140352,21,25342721,A,G:0-50	32	82.0	0	50	50	rs73140352
chrX	84667279	84667326	seqA,rs73140352,21,25342721,A,G:3-50	27	78.8	3	50	47	rs73140352
chrX	135886195	135886402	seqA,rs73140605,2,344741,C,G:10-40	27	96.6	10	40	30	rs73140605
chrX	135886195	135886402	seqB,rs73140605,2,344741,C,G:10-40	27	96.6	10	40	30	rs73140605
chrY	3044369	3044401	seqA,rs73140763,3,81990289,T,C:11-43	28	93.8	11	43	32	rs73140763
chrY	5524379	5524404	seqA,rs73140763,3,81990289,T,C:16-41	25	100.0	16	41	25	rs73140763
chrY	6086774	6086796	seqA,rs73140763,3,81990289,T,C:21-43	22	100.0	21	43	22	rs73140763
chrX	40224395	40224442	seqA,rs73140763,3,81990289,T,C:3-50	39	91.5	3	50	47	rs73140763
chrX	151506908	151506949	seqA,rs73140763,3,81990289,T,C:0-41	35	92.7	0	41	41	rs73140763
chrX	154418848	154418891	seqA,rs73140763,3,81990289,T,C:0-43	35	90.7	0	43	43	rs73140763
chrX	16112692	16112733	seqA,rs73140763,3,81990289,T,C:0-41	33	90.3	0	41	41	rs73140763
chrX	95774397	95774434	seqA,rs73140763,3,81990289,T,C:0-37	33	94.6	0	37	37	rs73140763
chrX	74934983	74935017	seqA,rs73140763,3,81990289,T,C:16-50	32	97.1	16	50	34	rs73140763
chrX	84979117	84979151	seqA,rs73140763,3,81990289,T,C:5-39	32	97.1	5	39	34	rs73140763
chrX	121295350	121295384	seqA,rs73140763,3,81990289,T,C:16-50	32	97.1	16	50	34	rs73140763
chrX	125158683	125158722	seqA,rs73140763,3,81990289,T,C:0-39	31	89.8	0	39	39	rs73140763
chrX	34509673	34509705	seqA,rs73140763,3,81990289,T,C:11-43	30	96.9	11	43	32	rs73140763
chrX	64832380	64832414	seqA,rs73140763,3,81990289,T,C:16-50	30	94.2	16	50	34	rs73140763
chrX	92339433	92339471	seqA,rs73140763,3,81990289,T,C:3-41	30	89.5	3	41	38	rs73140763
chrX	99041123	99041157	seqA,rs73140763,3,81990289,T,C:16-50	30	94.2	16	50	34	rs73140763
chrX	142980008	142980046	seqA,rs73140763,3,81990289,T,C:0-38	30	89.5	0	38	38	rs73140763
chrX	20768898	20768935	seqA,rs73140763,3,81990289,T,C:0-37	29	89.2	0	37	37	rs73140763
chrX	57865908	57865943	seqA,rs73140763,3,81990289,T,C:0-35	29	91.5	0	35	35	rs73140763
chrY	26362463	26362497	seqA,rs73140763,3,81990289,T,C:16-50	30	94.2	16	50	34	rs73140763
chrY	17069831	17069857	seqA,rs73140763,3,81990289,T,C:24-50	26	100.0	24	50	26	rs73140763
chrY	18042145	18042172	seqA,rs73140763,3,81990289,T,C:16-43	25	96.3	16	43	27	rs73140763
chrY	28085648	28085674	seqA,rs73140763,3,81990289,T,C:24-50	24	96.2	24	50	26	rs73140763
chrY	27520923	27520949	seqA,rs73140763,3,81990289,T,C:24-50	24	96.2	24	50	26	rs73140763
chrY	25753993	25754019	seqA,rs73140763,3,81990289,T,C:24-50	24	96.2	24	50	26	rs73140763
chrY	6874708	6874734	seqA,rs73140763,3,81990289,T,C:24-50	24	96.2	24	50	26	rs73140763
chrY	26639782	26639929	seqA,rs73140763,3,81990289,T,C:24-50	25	100.0	24	50	26	rs73140763
chrX	105045964	105046014	seqA,rs73140763,3,81990289,T,C:0-50	40	90.0	0	50	50	rs73140763
chrX	42371473	42371523	seqA,rs73140763,3,81990289,T,C:0-50	38	88.0	0	50	50	rs73140763
chrX	103773800	103773841	seqA,rs73140763,3,81990289,T,C:0-43	36	85.4	0	43	43	rs73140763
chrX	122232175	122232218	seqA,rs73140763,3,81990289,T,C:0-43	33	88.4	0	43	43	rs73140763
chrX	66445925	66445963	seqA,rs73140763,3,81990289,T,C:1-39	32	92.2	1	39	38	rs73140763
chrX	95400918	95400950	seqA,rs73140763,3,81990289,T,C:11-43	32	100.0	11	43	32	rs73140763
chrX	95347892	95347929	seqA,rs73140763,3,81990289,T,C:0-37	31	91.9	0	37	37	rs73140763
chrX	22632493	22632527	seqA,rs73140763,3,81990289,T,C:16-50	30	94.2	16	50	34	rs73140763
chrX	57655183	57655217	seqA,rs73140763,3,81990289,T,C:16-50	30	94.2	16	50	34	rs73140763
chrX	101251418	101251452	seqA,rs73140763,3,81990289,T,C:16-50	30	94.2	16	50	34	rs73140763
chrX	129611703	129611737	seqA,rs73140763,3,81990289,T,C:16-50	30	94.2	16	50	34	rs73140763
chrX	56166268	56166302	seqA,rs73140763,3,81990289,T,C:16-50	28	91.2	16	50	34	rs73140763
chrX	139510948	139510978	seqA,rs73140763,3,81990289,T,C:11-41	28	96.7	11	41	30	rs73140763
chrX	56401758	56401789	seqA,rs73140763,3,81990289,T,C:19-50	27	93.6	19	50	31	rs73140763
chrX	77568037	77568066	seqA,rs73140763,3,81990289,T,C:13-42	27	96.6	13	42	29	rs73140763
chrX	80407701	80407727	seqA,rs73140763,3,81990289,T,C:24-50	26	100.0	24	50	26	rs73140763
chrY	17090959	17090995	seqA,rs73140789,3,8898618,A,G:5-41	26	86.2	5	41	36	rs73140789
chrX	64653320	64653363	seqA,rs73140789,3,8898618,A,G:0-43	35	90.7	0	43	43	rs73140789
chrX	63436664	63436705	seqA,rs73140789,3,8898618,A,G:0-41	31	87.9	0	41	41	rs73140789
chrX	98108298	98108322	seqA,rs73140789,3,8898618,A,G:0-24	22	95.9	0	24	24	rs73140789
chrX	135016123	135016453	seqA,rs73140789,3,8898618,A,G:0-29	28	100.0	0	29	29	rs73140789
chrX	134771034	134771361	seqA,rs73140789,3,8898618,A,G:0-25	24	100.0	0	25	25	rs73140789
chrX	75634914	75634936	seqA,rs73140951,21,25630245,T,C:0-22	20	95.5	0	22	22	rs73140951
chrX	88881739	88881788	seqA,rs73140951,21,25630245,T,C:0-49	37	87.8	0	49	49	rs73140951
chrX	93535137	93535181	seqA,rs73140951,21,25630245,T,C:5-49	36	91.0	5	49	44	rs73140951
chrX	75609062	75609107	seqA,rs73140951,21,25630245,T,C:4-49	29	82.3	4	49	45	rs73140951
chrX	65311595	65311616	seqA,rs7314097,12,96874278,T,C:16-37	21	100.0	16	37	21	rs7314097
chrX	112398939	112398959	seqA,rs7314097,12,96874278,T,C:16-36	20	100.0	16	36	20	rs7314097
chrX	34951135	34951168	seqA,rs73141238,7,67343877,T,C:11-49	30	78.8	11	49	38	rs73141238
chrX	5122632	5122666	seqA,rs73141238,7,67343877,T,C:8-49	26	75.0	8	49	41	rs73141238
chrX	90593744	90593780	seqA,rs73141238,7,67343877,T,C:6-49	31	78.8	6	49	43	rs73141238
chrX	154399715	154399744	seqA,rs73141290,5,84529565,T,C:7-36	23	89.7	7	36	29	rs73141290
chrX	145063961	145063982	seqA,rs73141447,3,100762960,A,T:29-50	21	100.0	29	50	21	rs73141447
chrX	145063961	145063981	seqB,rs73141447,3,100762960,A,T:29-49	20	100.0	29	49	20	rs73141447
chrX	73212464	73212486	seqA,rs73141449,3,100763156,T,C:0-22	22	100.0	0	22	22	rs73141449
chrX	37691720	37691743	seqA,rs73141449,3,100763156,T,C:0-23	23	100.0	0	23	23	rs73141449
chrY	7029339	7029362	seqA,rs7314150,12,104213731,A,G:0-23	21	95.7	0	23	23	rs7314150
chrX	117866135	117866173	seqA,rs7314150,12,104213731,A,G:0-35	32	97.1	0	35	35	rs7314150
chrX	150710077	150710129	seqA,rs7314150,12,104213731,A,G:0-44	34	92.5	0	44	44	rs7314150
chrX	12670609	12670647	seqA,rs7314150,12,104213731,A,G:0-35	28	91.5	0	35	35	rs7314150
chrX	138363566	138363599	seqA,rs7314150,12,104213731,A,G:0-30	27	96.6	0	30	30	rs7314150
chrX	20380437	20380470	seqA,rs7314150,12,104213731,A,G:0-30	25	93.2	0	30	30	rs7314150
chrX	77175389	77175428	seqA,rs7314150,12,104213731,A,G:0-36	28	96.7	0	36	36	rs7314150
chrX	66354475	66354498	seqA,rs7314150,12,104213731,A,G:0-23	23	100.0	0	23	23	rs7314150
chrX	99214873	99214896	seqA,rs7314150,12,104213731,A,G:0-23	21	95.7	0	23	23	rs7314150
chrX	47367015	47367038	seqA,rs7314150,12,104213731,A,G:0-23	21	95.7	0	23	23	rs7314150
chrX	30958697	30958720	seqA,rs7314150,12,104213731,A,G:0-23	21	95.7	0	23	23	rs7314150
chrX	145155617	145155637	seqA,rs7314150,12,104213731,A,G:0-20	20	100.0	0	20	20	rs7314150
chrX	136815662	136815682	seqA,rs7314150,12,104213731,A,G:3-23	20	100.0	3	23	20	rs7314150
chrX	121525706	121525726	seqA,rs7314150,12,104213731,A,G:0-20	20	100.0	0	20	20	rs7314150
chrX	148474866	148474898	seqA,rs7314150,12,104213731,A,G:0-32	28	93.8	0	32	32	rs7314150
chrX	110397382	110397410	seqA,rs7314150,12,104213731,A,G:0-28	26	96.5	0	28	28	rs7314150
chrX	122366305	122366343	seqA,rs7314150,12,104213731,A,G:0-35	28	91.2	0	35	35	rs7314150
chrX	39487581	39487620	seqA,rs7314150,12,104213731,A,G:0-36	28	91.2	0	36	36	rs7314150
chrX	106762302	106762345	seqA,rs7314150,12,104213731,A,G:0-41	32	94.3	0	41	41	rs7314150
chrX	115391054	115391082	seqA,rs7314150,12,104213731,A,G:0-28	24	92.9	0	28	28	rs7314150
chrX	74120857	74120880	seqA,rs7314150,12,104213731,A,G:0-23	23	100.0	0	23	23	rs7314150
chrX	40328132	40328155	seqA,rs7314150,12,104213731,A,G:0-23	23	100.0	0	23	23	rs7314150
chrX	11021860	11021883	seqA,rs7314150,12,104213731,A,G:0-23	23	100.0	0	23	23	rs7314150
chrX	148046190	148046213	seqA,rs7314150,12,104213731,A,G:0-23	21	95.7	0	23	23	rs7314150
chrX	142985018	142985041	seqA,rs7314150,12,104213731,A,G:0-23	21	95.7	0	23	23	rs7314150
chrX	8800793	8800822	seqA,rs7314150,12,104213731,A,G:4-30	23	96.2	4	30	26	rs7314150
chrX	82398774	82398796	seqA,rs7314150,12,104213731,A,G:0-22	20	95.5	0	22	22	rs7314150
chrX	68773871	68773891	seqA,rs7314150,12,104213731,A,G:0-20	20	100.0	0	20	20	rs7314150
chrX	78895754	78895776	seqA,rs73141943,5,94766248,G,C:4-26	22	100.0	4	26	22	rs73141943
chrX	42890421	42890441	seqA,rs73141943,5,94766248,G,C:11-31	20	100.0	11	31	20	rs73141943
chrX	78895754	78895776	seqB,rs73141943,5,94766248,G,C:4-26	22	100.0	4	26	22	rs73141943
chrX	42890421	42890441	seqB,rs73141943,5,94766248,G,C:11-31	20	100.0	11	31	20	rs73141943
chrX	22453256	22453298	seqA,rs7314275,12,82366215,T,C:9-50	34	92.7	9	50	41	rs7314275
chrX	8259885	8259922	seqA,rs7314275,12,82366215,T,C:8-44	33	97.3	8	44	36	rs7314275
chrX	43241719	43241756	seqA,rs7314275,12,82366215,T,C:8-44	33	97.3	8	44	36	rs7314275
chrX	127323587	127323624	seqA,rs7314275,12,82366215,T,C:8-44	33	97.3	8	44	36	rs7314275
chrX	151485367	151485404	seqA,rs7314275,12,82366215,T,C:8-44	33	97.3	8	44	36	rs7314275
chrX	40655365	40655402	seqA,rs7314275,12,82366215,T,C:8-44	31	94.5	8	44	36	rs7314275
chrX	46193931	46193968	seqA,rs7314275,12,82366215,T,C:8-44	31	94.5	8	44	36	rs7314275
chrX	115918083	115918118	seqA,rs7314275,12,82366215,T,C:10-44	31	97.1	10	44	34	rs7314275
chrX	77765020	77765054	seqA,rs7314275,12,82366215,T,C:11-44	30	97.0	11	44	33	rs7314275
chrX	79895255	79895289	seqA,rs7314275,12,82366215,T,C:11-44	30	97.0	11	44	33	rs7314275
chrX	80346136	80346169	seqA,rs7314275,12,82366215,T,C:8-41	29	94.0	8	41	33	rs7314275
chrX	74475228	74475258	seqA,rs7314275,12,82366215,T,C:9-39	28	96.7	9	39	30	rs7314275
chrX	77440679	77440711	seqA,rs7314275,12,82366215,T,C:8-40	28	93.8	8	40	32	rs7314275
chrX	111732250	111732287	seqA,rs7314275,12,82366215,T,C:8-44	29	91.7	8	44	36	rs7314275
chrX	138604752	138604787	seqA,rs7314275,12,82366215,T,C:10-44	29	94.2	10	44	34	rs7314275
chrX	149291059	149291092	seqA,rs7314275,12,82366215,T,C:12-44	29	96.9	12	44	32	rs7314275
chrX	121245974	121246011	seqA,rs7314275,12,82366215,T,C:8-44	33	97.3	8	44	36	rs7314275
chrX	54638950	54638987	seqA,rs7314275,12,82366215,T,C:8-44	31	94.5	8	44	36	rs7314275
chrX	119982541	119982578	seqA,rs7314275,12,82366215,T,C:8-44	31	94.5	8	44	36	rs7314275
chrX	154382189	154382226	seqA,rs7314275,12,82366215,T,C:8-44	31	94.5	8	44	36	rs7314275
chrX	128388294	128388326	seqA,rs7314275,12,82366215,T,C:8-40	28	93.8	8	40	32	rs7314275
chrX	128342809	128342841	seqA,rs7314275,12,82366215,T,C:8-40	28	93.8	8	40	32	rs7314275
chrX	79015805	79015835	seqA,rs7314275,12,82366215,T,C:11-41	28	96.7	11	41	30	rs7314275
chrX	42908381	42908410	seqA,rs7314275,12,82366215,T,C:11-40	27	96.6	11	40	29	rs7314275
chrX	74931571	74931599	seqA,rs7314275,12,82366215,T,C:9-37	26	96.5	9	37	28	rs7314275
chrX	65282643	65282669	seqA,rs7314275,12,82366215,T,C:8-34	24	96.2	8	34	26	rs7314275
chrX	85375531	85375553	seqA,rs7314275,12,82366215,T,C:11-33	22	100.0	11	33	22	rs7314275
chrX	33758649	33758670	seqA,rs7314275,12,82366215,T,C:8-29	21	100.0	8	29	21	rs7314275
chrX	102112775	102112795	seqA,rs7314275,12,82366215,T,C:8-28	20	100.0	8	28	20	rs7314275
chrX	50586155	50586205	seqA,rs73143108,3,100300559,T,C:0-50	40	90.0	0	50	50	rs73143108
chrX	92612380	92612426	seqA,rs73143179,7,78248378,T,C:11-50	30	89.8	11	50	39	rs73143179
chrY	5385955	5385977	seqA,rs73143755,12,73292763,A,G:25-47	22	100.0	25	47	22	rs73143755
chrX	110772956	110772981	seqA,rs73143755,12,73292763,A,G:22-45	22	100.0	22	45	23	rs73143755
chrX	113253723	113253762	seqA,rs73143794,20,54843394,T,G:6-45	21	77.0	6	45	39	rs73143794
chrY	59261134	59261154	seqA,rs73144240,5,82728638,C,G:29-49	20	100.0	29	49	20	rs73144240
chrY	59261134	59261155	seqB,rs73144240,5,82728638,C,G:29-50	21	100.0	29	50	21	rs73144240
chrX	146394497	146394524	seqA,rs7314446,12,13491237,A,G:26-50	23	100.0	26	50	24	rs7314446
chrX	125045113	125045135	seqA,rs73144610,3,16021970,A,G:17-39	22	100.0	17	39	22	rs73144610
chrX	109787820	109788240	seqA,rs73144610,3,16021970,A,G:1-50	35	95.0	1	50	49	rs73144610
chrY	3126910	3127040	seqA,rs73144617,4,40754351,T,C:20-50	29	100.0	20	50	30	rs73144617
chrY	1913905	1913934	seqA,rs73144617,4,40754351,T,C:21-49	27	100.0	21	49	28	rs73144617
chrX	153302295	153302324	seqA,rs73144617,4,40754351,T,C:21-50	27	96.6	21	50	29	rs73144617
chrX	118783562	118783591	seqA,rs73144617,4,40754351,T,C:21-50	27	96.6	21	50	29	rs73144617
chrX	106479084	106479113	seqA,rs73144617,4,40754351,T,C:21-50	27	96.6	21	50	29	rs73144617
chrX	71390158	71390187	seqA,rs73144617,4,40754351,T,C:21-50	27	96.6	21	50	29	rs73144617
chrX	15385805	15385834	seqA,rs73144617,4,40754351,T,C:21-50	27	96.6	21	50	29	rs73144617
chrX	1963905	1963934	seqA,rs73144617,4,40754351,T,C:21-49	27	100.0	21	49	28	rs73144617
chrX	52780592	52780614	seqA,rs73144617,4,40754351,T,C:21-43	22	100.0	21	43	22	rs73144617
chrX	129052225	129052249	seqA,rs73144617,4,40754351,T,C:21-45	20	91.7	21	45	24	rs73144617
chrY	23304693	23304722	seqA,rs73144617,4,40754351,T,C:21-50	27	96.6	21	50	29	rs73144617
chrY	2005712	2005736	seqA,rs73144617,4,40754351,T,C:21-45	24	100.0	21	45	24	rs73144617
chrY	739796	739820	seqA,rs73144617,4,40754351,T,C:21-45	24	100.0	21	45	24	rs73144617
chrX	133599193	133599231	seqA,rs73144617,4,40754351,T,C:12-50	32	92.2	12	50	38	rs73144617
chrX	18414985	18415014	seqA,rs73144617,4,40754351,T,C:21-50	27	96.6	21	50	29	rs73144617
chrX	32577330	32577359	seqA,rs73144617,4,40754351,T,C:21-50	27	96.6	21	50	29	rs73144617
chrX	73898726	73898757	seqA,rs73144617,4,40754351,T,C:10-41	27	93.6	10	41	31	rs73144617
chrX	3642544	3642571	seqA,rs73144617,4,40754351,T,C:23-50	25	96.3	23	50	27	rs73144617
chrX	789796	789820	seqA,rs73144617,4,40754351,T,C:21-45	24	100.0	21	45	24	rs73144617
chrX	141253922	141253946	seqA,rs73144617,4,40754351,T,C:21-45	24	100.0	21	45	24	rs73144617
chrX	51210869	51210893	seqA,rs73144617,4,40754351,T,C:21-45	24	100.0	21	45	24	rs73144617
chrX	2055712	2055736	seqA,rs73144617,4,40754351,T,C:21-45	24	100.0	21	45	24	rs73144617
chrX	3819878	3819901	seqA,rs73144617,4,40754351,T,C:22-45	23	100.0	22	45	23	rs73144617
chrX	3781452	3781475	seqA,rs73144617,4,40754351,T,C:22-45	23	100.0	22	45	23	rs73144617
chrX	3743038	3743061	seqA,rs73144617,4,40754351,T,C:22-45	23	100.0	22	45	23	rs73144617
chrX	52735942	52735964	seqA,rs73144617,4,40754351,T,C:21-43	22	100.0	21	43	22	rs73144617
chrX	48215816	48215838	seqA,rs73144617,4,40754351,T,C:21-43	22	100.0	21	43	22	rs73144617
chrX	19357630	19357651	seqA,rs73144617,4,40754351,T,C:29-50	21	100.0	29	50	21	rs73144617
chrX	68928849	68928869	seqA,rs7314465,12,50623658,A,G:0-20	20	100.0	0	20	20	rs7314465
chrX	37324459	37324481	seqA,rs73144701,5,85193024,T,A:11-33	22	100.0	11	33	22	rs73144701
chrX	151728525	151728545	seqA,rs73144701,5,85193024,T,A:26-46	20	100.0	26	46	20	rs73144701
chrX	37324459	37324481	seqB,rs73144701,5,85193024,T,A:11-33	22	100.0	11	33	22	rs73144701
chrX	151728525	151728545	seqB,rs73144701,5,85193024,T,A:26-46	20	100.0	26	46	20	rs73144701
chrX	31671020	31671040	seqA,rs73144902,12,77203008,A,G:7-27	20	100.0	7	27	20	rs73144902
chrX	49521656	49521677	seqA,rs7314533,12,75352005,A,G:22-43	21	100.0	22	43	21	rs7314533
chrX	76885878	76885898	seqA,rs73145489,5,97430783,T,G:11-31	20	100.0	11	31	20	rs73145489
chrX	66331014	66331034	seqA,rs73145651,22,17405275,T,C:6-26	20	100.0	6	26	20	rs73145651
chrX	22139464	22139492	seqA,rs73146312,12,72400298,A,G:0-28	24	92.9	0	28	28	rs73146312
chrX	26176850	26176873	seqA,rs73146683,3,13598598,T,C:10-33	21	95.7	10	33	23	rs73146683
chrX	16375787	16375826	seqA,rs73147554,3,88405661,A,T:0-39	31	89.8	0	39	39	rs73147554
chrX	3877842	3877871	seqA,rs73147554,3,88405661,A,T:0-29	27	96.6	0	29	29	rs73147554
chrX	28758973	28759002	seqA,rs73147554,3,88405661,A,T:0-29	27	96.6	0	29	29	rs73147554
chrX	63285243	63285272	seqA,rs73147554,3,88405661,A,T:0-29	27	96.6	0	29	29	rs73147554
chrX	74643393	74643422	seqA,rs73147554,3,88405661,A,T:0-29	27	96.6	0	29	29	rs73147554
chrX	77733553	77733582	seqA,rs73147554,3,88405661,A,T:0-29	27	96.6	0	29	29	rs73147554
chrX	79236537	79236566	seqA,rs73147554,3,88405661,A,T:0-29	27	96.6	0	29	29	rs73147554
chrX	80118397	80118426	seqA,rs73147554,3,88405661,A,T:0-29	27	96.6	0	29	29	rs73147554
chrX	112428392	112428421	seqA,rs73147554,3,88405661,A,T:0-29	27	96.6	0	29	29	rs73147554
chrX	114327387	114327416	seqA,rs73147554,3,88405661,A,T:0-29	27	96.6	0	29	29	rs73147554
chrX	20559047	20559073	seqA,rs73147554,3,88405661,A,T:0-26	26	100.0	0	26	26	rs73147554
chrX	125766960	125766985	seqA,rs73147554,3,88405661,A,T:7-32	25	100.0	7	32	25	rs73147554
chrX	143041057	143041087	seqA,rs73147554,3,88405661,A,T:0-29	26	96.5	0	29	29	rs73147554
chrX	34522365	34522389	seqA,rs73147554,3,88405661,A,T:0-24	24	100.0	0	24	24	rs73147554
chrX	112866682	112866707	seqA,rs73147554,3,88405661,A,T:0-25	23	96.0	0	25	25	rs73147554
chrX	126702965	126702991	seqA,rs73147554,3,88405661,A,T:0-28	25	84.7	0	28	28	rs73147554
chrY	59170519	59170546	seqA,rs73147554,3,88405661,A,T:0-27	27	100.0	0	27	27	rs73147554
chrX	121490137	121490177	seqA,rs73147554,3,88405661,A,T:7-47	36	95.0	7	47	40	rs73147554
chrX	99022446	99022485	seqA,rs73147554,3,88405661,A,T:0-39	35	94.9	0	39	39	rs73147554
chrX	127509835	127509868	seqA,rs73147554,3,88405661,A,T:0-33	31	97.0	0	33	33	rs73147554
chrX	151624911	151624943	seqA,rs73147554,3,88405661,A,T:0-32	30	96.9	0	32	32	rs73147554
chrX	31073577	31073608	seqA,rs73147554,3,88405661,A,T:0-31	29	96.8	0	31	31	rs73147554
chrX	83717292	83717324	seqA,rs73147554,3,88405661,A,T:0-32	28	93.8	0	32	32	rs73147554
chrX	36035379	36035406	seqA,rs73147554,3,88405661,A,T:0-27	27	100.0	0	27	27	rs73147554
chrX	55388760	55388789	seqA,rs73147554,3,88405661,A,T:0-29	27	96.6	0	29	29	rs73147554
chrX	72872834	72872863	seqA,rs73147554,3,88405661,A,T:0-29	27	96.6	0	29	29	rs73147554
chrX	76455687	76455714	seqA,rs73147554,3,88405661,A,T:0-27	27	100.0	0	27	27	rs73147554
chrX	78653909	78653936	seqA,rs73147554,3,88405661,A,T:0-27	27	100.0	0	27	27	rs73147554
chrX	99873310	99873339	seqA,rs73147554,3,88405661,A,T:0-29	27	96.6	0	29	29	rs73147554
chrX	136690934	136690963	seqA,rs73147554,3,88405661,A,T:0-29	27	96.6	0	29	29	rs73147554
chrX	74367275	74367301	seqA,rs73147554,3,88405661,A,T:3-29	26	100.0	3	29	26	rs73147554
chrX	137114434	137114462	seqA,rs73147554,3,88405661,A,T:1-29	26	96.5	1	29	28	rs73147554
chrX	91758495	91758522	seqA,rs73147554,3,88405661,A,T:2-29	25	96.3	2	29	27	rs73147554
chrX	16375787	16375826	seqB,rs73147554,3,88405661,A,T:0-39	31	89.8	0	39	39	rs73147554
chrX	3877842	3877871	seqB,rs73147554,3,88405661,A,T:0-29	27	96.6	0	29	29	rs73147554
chrX	28758973	28759002	seqB,rs73147554,3,88405661,A,T:0-29	27	96.6	0	29	29	rs73147554
chrX	63285243	63285272	seqB,rs73147554,3,88405661,A,T:0-29	27	96.6	0	29	29	rs73147554
chrX	74643393	74643422	seqB,rs73147554,3,88405661,A,T:0-29	27	96.6	0	29	29	rs73147554
chrX	77733553	77733582	seqB,rs73147554,3,88405661,A,T:0-29	27	96.6	0	29	29	rs73147554
chrX	79236537	79236566	seqB,rs73147554,3,88405661,A,T:0-29	27	96.6	0	29	29	rs73147554
chrX	80118397	80118426	seqB,rs73147554,3,88405661,A,T:0-29	27	96.6	0	29	29	rs73147554
chrX	112428392	112428421	seqB,rs73147554,3,88405661,A,T:0-29	27	96.6	0	29	29	rs73147554
chrX	114327387	114327416	seqB,rs73147554,3,88405661,A,T:0-29	27	96.6	0	29	29	rs73147554
chrX	20559047	20559073	seqB,rs73147554,3,88405661,A,T:0-26	26	100.0	0	26	26	rs73147554
chrX	125766960	125766985	seqB,rs73147554,3,88405661,A,T:7-32	25	100.0	7	32	25	rs73147554
chrX	143041057	143041087	seqB,rs73147554,3,88405661,A,T:0-29	26	96.5	0	29	29	rs73147554
chrX	34522365	34522389	seqB,rs73147554,3,88405661,A,T:0-24	24	100.0	0	24	24	rs73147554
chrX	112866682	112866707	seqB,rs73147554,3,88405661,A,T:0-25	23	96.0	0	25	25	rs73147554
chrX	126702965	126702991	seqB,rs73147554,3,88405661,A,T:0-28	25	84.7	0	28	28	rs73147554
chrY	59170519	59170546	seqB,rs73147554,3,88405661,A,T:0-27	27	100.0	0	27	27	rs73147554
chrX	121490137	121490177	seqB,rs73147554,3,88405661,A,T:7-47	36	95.0	7	47	40	rs73147554
chrX	99022446	99022485	seqB,rs73147554,3,88405661,A,T:0-39	35	94.9	0	39	39	rs73147554
chrX	127509835	127509868	seqB,rs73147554,3,88405661,A,T:0-33	31	97.0	0	33	33	rs73147554
chrX	151624911	151624943	seqB,rs73147554,3,88405661,A,T:0-32	30	96.9	0	32	32	rs73147554
chrX	31073577	31073608	seqB,rs73147554,3,88405661,A,T:0-31	29	96.8	0	31	31	rs73147554
chrX	83717292	83717324	seqB,rs73147554,3,88405661,A,T:0-32	28	93.8	0	32	32	rs73147554
chrX	36035379	36035406	seqB,rs73147554,3,88405661,A,T:0-27	27	100.0	0	27	27	rs73147554
chrX	55388760	55388789	seqB,rs73147554,3,88405661,A,T:0-29	27	96.6	0	29	29	rs73147554
chrX	72872834	72872863	seqB,rs73147554,3,88405661,A,T:0-29	27	96.6	0	29	29	rs73147554
chrX	76455687	76455714	seqB,rs73147554,3,88405661,A,T:0-27	27	100.0	0	27	27	rs73147554
chrX	78653909	78653936	seqB,rs73147554,3,88405661,A,T:0-27	27	100.0	0	27	27	rs73147554
chrX	99873310	99873339	seqB,rs73147554,3,88405661,A,T:0-29	27	96.6	0	29	29	rs73147554
chrX	136690934	136690963	seqB,rs73147554,3,88405661,A,T:0-29	27	96.6	0	29	29	rs73147554
chrX	74367275	74367301	seqB,rs73147554,3,88405661,A,T:3-29	26	100.0	3	29	26	rs73147554
chrX	137114434	137114462	seqB,rs73147554,3,88405661,A,T:1-29	26	96.5	1	29	28	rs73147554
chrX	91758495	91758522	seqB,rs73147554,3,88405661,A,T:2-29	25	96.3	2	29	27	rs73147554
chrX	45066975	45067008	seqA,rs73147955,3,98883299,A,T:15-49	28	87.5	15	49	34	rs73147955
chrX	135645347	135645391	seqA,rs73147955,3,98883299,A,T:6-49	32	94.5	6	49	43	rs73147955
chrX	146950335	146950378	seqA,rs73147955,3,98883299,A,T:2-44	35	92.7	2	44	42	rs73147955
chrX	45066975	45067009	seqB,rs73147955,3,98883299,A,T:15-50	29	87.9	15	50	35	rs73147955
chrX	135645347	135645391	seqB,rs73147955,3,98883299,A,T:6-49	32	94.5	6	49	43	rs73147955
chrX	92534824	92534870	seqB,rs73147955,3,98883299,A,T:5-50	30	94.2	5	50	45	rs73147955
chrX	145217956	145217978	seqA,rs7314819,12,95794053,A,C:0-22	20	95.5	0	22	22	rs7314819
chrX	141403544	141403566	seqA,rs7314819,12,95794053,A,C:0-22	20	95.5	0	22	22	rs7314819
chrX	150097967	150097989	seqA,rs7314819,12,95794053,A,C:0-22	22	100.0	0	22	22	rs7314819
chrX	23966619	23966642	seqA,rs7314819,12,95794053,A,C:12-35	21	95.7	12	35	23	rs7314819
chrX	117295028	117295050	seqA,rs7314819,12,95794053,A,C:0-22	20	95.5	0	22	22	rs7314819
chrX	92512339	92512359	seqA,rs7314819,12,95794053,A,C:15-35	20	100.0	15	35	20	rs7314819
chrX	24677692	24677712	seqA,rs7314819,12,95794053,A,C:15-35	20	100.0	15	35	20	rs7314819
chrX	12122033	12122053	seqA,rs7314819,12,95794053,A,C:15-35	20	100.0	15	35	20	rs7314819
chrX	140734475	140734847	seqA,rs73148268,20,59981084,A,G:2-50	29	96.8	2	50	48	rs73148268
chrX	16412911	16412931	seqA,rs73148652,5,82852605,A,C:0-20	20	100.0	0	20	20	rs73148652
chrX	71285581	71285611	seqA,rs73148903,7,132943231,T,C:14-44	22	86.7	14	44	30	rs73148903
chrX	6955815	6955835	seqA,rs73149392,7,79113860,A,G:7-27	20	100.0	7	27	20	rs73149392
chrX	10186412	10186432	seqA,rs73149517,3,26309550,A,C:10-30	20	100.0	10	30	20	rs73149517
chrX	101577023	101577044	seqA,rs73149770,4,56230957,A,G:10-31	21	100.0	10	31	21	rs73149770
chrX	101619905	101619926	seqA,rs73149770,4,56230957,A,G:10-31	21	100.0	10	31	21	rs73149770
chrY	6571267	6571287	seqA,rs73149787,7,80975257,T,C:28-48	20	100.0	28	48	20	rs73149787
chrY	6555492	6555512	seqA,rs73149787,7,80975257,T,C:28-48	20	100.0	28	48	20	rs73149787
chrX	81172287	81172324	seqA,rs73149787,7,80975257,T,C:11-48	29	89.2	11	48	37	rs73149787
chrX	136241455	136241481	seqA,rs73149787,7,80975257,T,C:16-42	24	96.2	16	42	26	rs73149787
chrX	6158515	6158541	seqA,rs73149787,7,80975257,T,C:13-39	24	96.2	13	39	26	rs73149787
chrX	88606710	88606730	seqA,rs73149787,7,80975257,T,C:28-48	20	100.0	28	48	20	rs73149787
chrY	20492860	20492952	seqA,rs73149898,21,15454755,A,G:0-50	44	96.0	0	50	50	rs73149898
chrY	19686863	19686916	seqA,rs73149898,21,15454755,A,G:0-50	43	93.9	0	50	50	rs73149898
chrX	120631986	120632006	seqA,rs73149921,12,131611657,A,G:17-37	20	100.0	17	37	20	rs73149921
chrY	21512538	21512588	seqA,rs73150115,7,67660117,A,G:0-50	40	90.0	0	50	50	rs73150115
chrX	63884775	63884795	seqA,rs73150354,3,100130845,G,C:19-39	20	100.0	19	39	20	rs73150354
chrX	25873400	25873420	seqA,rs73150354,3,100130845,G,C:22-42	20	100.0	22	42	20	rs73150354
chrX	63884775	63884795	seqB,rs73150354,3,100130845,G,C:19-39	20	100.0	19	39	20	rs73150354
chrX	25873400	25873420	seqB,rs73150354,3,100130845,G,C:22-42	20	100.0	22	42	20	rs73150354
chrX	8448945	8448966	seqA,rs73150510,12,71744602,A,G:21-42	21	100.0	21	42	21	rs73150510
chrX	95154743	95154782	seqA,rs73150908,5,99493451,T,C:11-50	35	94.9	11	50	39	rs73150908
chrX	9117799	9117837	seqA,rs73150908,5,99493451,T,C:12-50	28	86.9	12	50	38	rs73150908
chrX	140664090	140664125	seqA,rs7315110,12,76401434,T,A:10-41	25	96.5	10	41	31	rs7315110
chrX	140328975	140329010	seqA,rs7315110,12,76401434,T,A:10-41	25	96.5	10	41	31	rs7315110
chrX	140664090	140664125	seqB,rs7315110,12,76401434,T,A:10-41	25	96.5	10	41	31	rs7315110
chrX	140328975	140329010	seqB,rs7315110,12,76401434,T,A:10-41	25	96.5	10	41	31	rs7315110
chrX	81118165	81118188	seqA,rs73152002,7,134692203,A,G:8-31	21	95.7	8	31	23	rs73152002
chrX	149639318	149639357	seqA,rs73152063,12,79759482,T,C:0-40	26	86.7	0	40	40	rs73152063
chrY	17378710	17378731	seqA,rs73152671,22,23646022,A,G:1-22	21	100.0	1	22	21	rs73152671
chrX	144592209	144592243	seqA,rs73152818,21,15246662,T,C:1-40	29	78.8	1	40	39	rs73152818
chrX	88496883	88496904	seqA,rs73152818,21,15246662,T,C:0-21	21	100.0	0	21	21	rs73152818
chrX	126016863	126016901	seqA,rs73152818,21,15246662,T,C:1-44	26	76.7	1	44	43	rs73152818
chrX	140127957	140127977	seqA,rs73152818,21,15246662,T,C:1-21	20	100.0	1	21	20	rs73152818
chrX	64036579	64036601	seqA,rs731529,9,18924136,A,G:14-36	20	95.5	14	36	22	rs731529
chrX	99270954	99270995	seqA,rs73153003,3,145063253,A,G:0-41	31	87.9	0	41	41	rs73153003
chrX	56629157	56629197	seqA,rs73153003,3,145063253,A,G:0-40	32	90.0	0	40	40	rs73153003
chrX	81389504	81389904	seqA,rs73153003,3,145063253,A,G:25-50	24	100.0	25	50	25	rs73153003
chrX	98245824	98245878	seqA,rs73153468,7,130992382,A,G:0-50	37	91.0	0	50	50	rs73153468
chrX	98969986	98970008	seqA,rs73153468,7,130992382,A,G:0-22	20	95.5	0	22	22	rs73153468
chrX	120614920	120614955	seqA,rs73153468,7,130992382,A,G:0-35	27	88.6	0	35	35	rs73153468
chrX	99015437	99015487	seqA,rs73153468,7,130992382,A,G:4-50	27	96.6	4	50	46	rs73153468
chrX	151611149	151611172	seqA,rs73154576,13,26333909,A,G:21-44	21	95.7	21	44	23	rs73154576
chrX	115928631	115928656	seqA,rs73154645,22,31172479,A,G:24-50	22	84.0	24	50	26	rs73154645
chrX	115314021	115314047	seqA,rs73154769,7,81539070,A,G:0-26	26	100.0	0	26	26	rs73154769
chrX	57554807	57554833	seqA,rs73154769,7,81539070,A,G:0-26	24	96.2	0	26	26	rs73154769
chrX	114207894	114207934	seqA,rs7315481,12,125352416,C,G:0-43	27	80.7	0	43	43	rs7315481
chrX	110673013	110673033	seqA,rs7315481,12,125352416,C,G:3-23	20	100.0	3	23	20	rs7315481
chrX	112771061	112771086	seqA,rs7315481,12,125352416,C,G:3-28	23	96.0	3	28	25	rs7315481
chrX	114207894	114207934	seqB,rs7315481,12,125352416,C,G:0-43	27	80.7	0	43	43	rs7315481
chrX	110673013	110673033	seqB,rs7315481,12,125352416,C,G:3-23	20	100.0	3	23	20	rs7315481
chrX	112771061	112771086	seqB,rs7315481,12,125352416,C,G:3-28	23	96.0	3	28	25	rs7315481
chrY	22951168	22951209	seqA,rs73154816,13,28618179,T,C:0-48	33	78.4	0	48	48	rs73154816
chrX	44354090	44354131	seqA,rs73154816,13,28618179,T,C:0-48	31	78.8	0	48	48	rs73154816
chrX	19559103	19559127	seqA,rs73154816,13,28618179,T,C:0-24	22	95.9	0	24	24	rs73154816
chrX	49095513	49095540	seqA,rs73154816,13,28618179,T,C:0-24	23	100.0	0	24	24	rs73154816
chrY	2385603	2385644	seqA,rs73154816,13,28618179,T,C:0-48	31	75.7	0	48	48	rs73154816
chrY	6454975	6454998	seqA,rs73154816,13,28618179,T,C:0-23	21	95.7	0	23	23	rs73154816
chrX	48939092	48939133	seqA,rs73154816,13,28618179,T,C:0-48	34	79.0	0	48	48	rs73154816
chrX	28305038	28305079	seqA,rs73154816,13,28618179,T,C:0-48	33	78.4	0	48	48	rs73154816
chrX	126628367	126628408	seqA,rs73154816,13,28618179,T,C:0-48	33	78.4	0	48	48	rs73154816
chrX	2435603	2435644	seqA,rs73154816,13,28618179,T,C:0-48	31	75.7	0	48	48	rs73154816
chrX	35106103	35106144	seqA,rs73154816,13,28618179,T,C:0-48	29	75.8	0	48	48	rs73154816
chrX	26483369	26483393	seqA,rs73154816,13,28618179,T,C:0-24	22	95.9	0	24	24	rs73154816
chrX	112688839	112688860	seqA,rs73154816,13,28618179,T,C:3-24	21	100.0	3	24	21	rs73154816
chrX	3116322	3116343	seqA,rs73154816,13,28618179,T,C:0-21	21	100.0	0	21	21	rs73154816
chrX	93056378	93056399	seqA,rs7315552,12,101117255,T,C:7-28	21	100.0	7	28	21	rs7315552
chrX	25008300	25008321	seqA,rs73155594,21,15500510,A,G:7-28	21	100.0	7	28	21	rs73155594
chrX	146120466	146120488	seqA,rs73155594,21,15500510,A,G:12-34	22	100.0	12	34	22	rs73155594
chrX	56572652	56572672	seqA,rs7315564,12,96088304,T,C:7-27	20	100.0	7	27	20	rs7315564
chrX	50834898	50834925	seqA,rs7315566,12,111445454,T,C:0-27	23	92.6	0	27	27	rs7315566
chrY	7423764	7423803	seqA,rs7315568,12,101421625,T,C:1-40	29	87.2	1	40	39	rs7315568
chrX	35549850	35549899	seqA,rs7315568,12,101421625,T,C:1-49	37	89.6	1	49	48	rs7315568
chrX	76750311	76750361	seqA,rs7315568,12,101421625,T,C:0-49	36	89.2	0	49	49	rs7315568
chrX	77459916	77460212	seqA,rs7315568,12,101421625,T,C:1-42	36	95.2	1	42	41	rs7315568
chrX	42166398	42166437	seqA,rs7315568,12,101421625,T,C:1-40	31	89.8	1	40	39	rs7315568
chrY	5507956	5508005	seqA,rs73155789,3,150867532,A,G:0-29	28	100.0	0	29	29	rs73155789
chrY	14893500	14893524	seqA,rs73155789,3,150867532,A,G:14-38	24	100.0	14	38	24	rs73155789
chrY	4800425	4800451	seqA,rs73155789,3,150867532,A,G:11-37	24	96.2	11	37	26	rs73155789
chrX	106270010	106270068	seqA,rs73155789,3,150867532,A,G:0-42	35	92.9	0	42	42	rs73155789
chrX	91775712	91775761	seqA,rs73155789,3,150867532,A,G:0-29	28	100.0	0	29	29	rs73155789
chrX	47977365	47977387	seqA,rs73155789,3,150867532,A,G:6-28	20	95.5	6	28	22	rs73155789
chrX	117994342	117994403	seqA,rs73155789,3,150867532,A,G:0-42	37	95.3	0	42	42	rs73155789
chrX	45783718	45783759	seqA,rs73155789,3,150867532,A,G:1-42	33	90.3	1	42	41	rs73155789
chrX	116319333	116319390	seqA,rs73155789,3,150867532,A,G:0-38	35	97.4	0	38	38	rs73155789
chrX	37738841	37738873	seqA,rs73155789,3,150867532,A,G:6-38	30	96.9	6	38	32	rs73155789
chrX	131924065	131924097	seqA,rs73155789,3,150867532,A,G:6-38	26	90.7	6	38	32	rs73155789
chrX	97039400	97039449	seqA,rs73155789,3,150867532,A,G:0-30	29	100.0	0	30	30	rs73155789
chrX	150558984	150559016	seqA,rs73155789,3,150867532,A,G:6-44	29	75.0	6	44	38	rs73155789
chrX	129776480	129776511	seqA,rs73155789,3,150867532,A,G:1-32	25	90.4	1	32	31	rs73155789
chrX	53945390	53945441	seqA,rs73155789,3,150867532,A,G:0-32	27	93.8	0	32	32	rs73155789
chrX	10396797	10396833	seqA,rs73156029,3,25383204,T,C:13-50	27	80.6	13	50	37	rs73156029
chrX	24351138	24351181	seqA,rs73156029,3,25383204,T,C:6-50	28	81.6	6	50	44	rs73156029
chrX	77027343	77027369	seqA,rs73156029,3,25383204,T,C:23-50	25	88.5	23	50	27	rs73156029
chrX	25704560	25704584	seqA,rs73156029,3,25383204,T,C:26-50	22	95.9	26	50	24	rs73156029
chrY	24242420	24242442	seqA,rs7315653,12,32120610,A,C:28-50	22	100.0	28	50	22	rs7315653
chrX	93146205	93146225	seqA,rs73156636,12,101458052,T,C:24-44	20	100.0	24	44	20	rs73156636
chrY	1140096	1140146	seqA,rs73156678,12,101573072,A,G:0-50	44	94.0	0	50	50	rs73156678
chrX	1190096	1190146	seqA,rs73156678,12,101573072,A,G:0-50	44	94.0	0	50	50	rs73156678
chrX	99947712	99947733	seqA,rs73156697,12,101620368,T,G:0-21	21	100.0	0	21	21	rs73156697
chrX	51159234	51159262	seqA,rs73156871,3,152333100,T,A:22-47	22	95.9	22	47	25	rs73156871
chrX	51159234	51159262	seqB,rs73156871,3,152333100,T,A:22-47	22	95.9	22	47	25	rs73156871
chrX	147572441	147572496	seqA,rs73157093,3,149818395,T,G:0-50	32	92.2	0	50	50	rs73157093
chrX	11681120	11681144	seqA,rs73157093,3,149818395,T,G:27-50	22	100.0	27	50	23	rs73157093
chrX	118237195	118237241	seqA,rs73157093,3,149818395,T,G:0-45	29	94.0	0	45	45	rs73157093
chrX	151768903	151768941	seqA,rs731571,14,71271349,T,C:9-44	26	96.6	9	44	35	rs731571
chrX	84608200	84608266	seqA,rs73157345,2,7525884,A,G:0-25	24	100.0	0	25	25	rs73157345
chrX	29347440	29347486	seqA,rs73157679,7,129170585,T,C:4-50	32	84.8	4	50	46	rs73157679
chrX	18106911	18106957	seqA,rs73157679,7,129170585,T,C:4-50	32	84.8	4	50	46	rs73157679
chrX	118095126	118095150	seqA,rs73157679,7,129170585,T,C:26-50	22	95.9	26	50	24	rs73157679
chrX	102909274	102909323	seqA,rs73157728,7,82341141,T,C:0-50	36	86.4	0	50	50	rs73157728
chrY	23230917	23230937	seqA,rs73157875,3,101068137,A,T:11-31	20	100.0	11	31	20	rs73157875
chrY	2227071	2227091	seqA,rs73157875,3,101068137,A,T:11-31	20	100.0	11	31	20	rs73157875
chrX	154542306	154542349	seqA,rs73157875,3,101068137,A,T:11-43	26	96.5	11	43	32	rs73157875
chrX	146932168	146932188	seqA,rs73157875,3,101068137,A,T:11-31	20	100.0	11	31	20	rs73157875
chrX	128333146	128333166	seqA,rs73157875,3,101068137,A,T:11-31	20	100.0	11	31	20	rs73157875
chrX	79614583	79614603	seqA,rs73157875,3,101068137,A,T:11-31	20	100.0	11	31	20	rs73157875
chrX	2277071	2277091	seqA,rs73157875,3,101068137,A,T:11-31	20	100.0	11	31	20	rs73157875
chrX	120665769	120665789	seqA,rs73157875,3,101068137,A,T:11-31	20	100.0	11	31	20	rs73157875
chrX	109229333	109229353	seqA,rs73157875,3,101068137,A,T:11-31	20	100.0	11	31	20	rs73157875
chrX	97218714	97218734	seqA,rs73157875,3,101068137,A,T:11-31	20	100.0	11	31	20	rs73157875
chrX	77077153	77077173	seqA,rs73157875,3,101068137,A,T:11-31	20	100.0	11	31	20	rs73157875
chrX	63731303	63731323	seqA,rs73157875,3,101068137,A,T:11-31	20	100.0	11	31	20	rs73157875
chrX	57596359	57596379	seqA,rs73157875,3,101068137,A,T:11-31	20	100.0	11	31	20	rs73157875
chrX	56832964	56832984	seqA,rs73157875,3,101068137,A,T:11-31	20	100.0	11	31	20	rs73157875
chrY	23230917	23230937	seqB,rs73157875,3,101068137,A,T:11-31	20	100.0	11	31	20	rs73157875
chrY	2227071	2227091	seqB,rs73157875,3,101068137,A,T:11-31	20	100.0	11	31	20	rs73157875
chrX	154542306	154542349	seqB,rs73157875,3,101068137,A,T:11-43	26	96.5	11	43	32	rs73157875
chrX	146932168	146932188	seqB,rs73157875,3,101068137,A,T:11-31	20	100.0	11	31	20	rs73157875
chrX	128333146	128333166	seqB,rs73157875,3,101068137,A,T:11-31	20	100.0	11	31	20	rs73157875
chrX	79614583	79614603	seqB,rs73157875,3,101068137,A,T:11-31	20	100.0	11	31	20	rs73157875
chrX	2277071	2277091	seqB,rs73157875,3,101068137,A,T:11-31	20	100.0	11	31	20	rs73157875
chrX	120665769	120665789	seqB,rs73157875,3,101068137,A,T:11-31	20	100.0	11	31	20	rs73157875
chrX	109229333	109229353	seqB,rs73157875,3,101068137,A,T:11-31	20	100.0	11	31	20	rs73157875
chrX	97218714	97218734	seqB,rs73157875,3,101068137,A,T:11-31	20	100.0	11	31	20	rs73157875
chrX	77077153	77077173	seqB,rs73157875,3,101068137,A,T:11-31	20	100.0	11	31	20	rs73157875
chrX	63731303	63731323	seqB,rs73157875,3,101068137,A,T:11-31	20	100.0	11	31	20	rs73157875
chrX	57596359	57596379	seqB,rs73157875,3,101068137,A,T:11-31	20	100.0	11	31	20	rs73157875
chrX	56832964	56832984	seqB,rs73157875,3,101068137,A,T:11-31	20	100.0	11	31	20	rs73157875
chrX	43077704	43077724	seqA,rs73158328,3,158466292,A,C:23-43	20	100.0	23	43	20	rs73158328
chrX	78076458	78076478	seqA,rs73158471,22,27823823,T,C:8-28	20	100.0	8	28	20	rs73158471
chrY	646323	646361	seqA,rs73158472,7,141890746,T,C:2-34	26	93.2	2	34	32	rs73158472
chrX	106472025	106472056	seqA,rs73158472,7,141890746,T,C:19-50	31	100.0	19	50	31	rs73158472
chrX	70237105	70237323	seqA,rs73158472,7,141890746,T,C:11-50	34	94.9	11	50	39	rs73158472
chrX	108221610	108221641	seqA,rs73158472,7,141890746,T,C:19-50	29	96.8	19	50	31	rs73158472
chrX	49064065	49064096	seqA,rs73158472,7,141890746,T,C:19-50	25	90.4	19	50	31	rs73158472
chrX	124614315	124614346	seqA,rs73158472,7,141890746,T,C:19-50	27	96.6	19	50	31	rs73158472
chrX	79673835	79673856	seqA,rs73158472,7,141890746,T,C:29-50	21	100.0	29	50	21	rs73158472
chrX	67160356	67160377	seqA,rs73158472,7,141890746,T,C:29-50	21	100.0	29	50	21	rs73158472
chrX	696323	696361	seqA,rs73158472,7,141890746,T,C:2-34	26	93.2	2	34	32	rs73158472
chrY	14696855	14696893	seqA,rs73158472,7,141890746,T,C:0-38	29	88.9	0	38	38	rs73158472
chrX	51720935	51720966	seqA,rs73158472,7,141890746,T,C:19-50	31	100.0	19	50	31	rs73158472
chrX	148468585	148468891	seqA,rs73158472,7,141890746,T,C:10-50	35	95.0	10	50	40	rs73158472
chrX	53433130	53433164	seqA,rs73158472,7,141890746,T,C:11-50	33	82.4	11	50	39	rs73158472
chrX	63895354	63895387	seqA,rs73158472,7,141890746,T,C:16-50	30	90.7	16	50	34	rs73158472
chrX	134226078	134226107	seqA,rs73158472,7,141890746,T,C:2-31	25	93.2	2	31	29	rs73158472
chrX	71470510	71470540	seqA,rs73158472,7,141890746,T,C:19-50	27	86.7	19	50	31	rs73158472
chrX	106426638	106426674	seqA,rs73158472,7,141890746,T,C:19-50	26	93.4	19	50	31	rs73158472
chrX	139626923	139626945	seqA,rs73158472,7,141890746,T,C:28-50	22	100.0	28	50	22	rs73158472
chrX	106228210	106228231	seqA,rs73158472,7,141890746,T,C:29-50	21	100.0	29	50	21	rs73158472
chrX	43556483	43556507	seqA,rs731585,9,6342328,T,C:0-24	22	95.9	0	24	24	rs731585
chrX	79478422	79478477	seqA,rs73158681,22,26780241,T,A:0-45	29	91.5	0	45	45	rs73158681
chrX	140288671	140288726	seqA,rs73158681,22,26780241,T,A:0-45	28	96.7	0	45	45	rs73158681
chrX	49663268	49663326	seqA,rs73158681,22,26780241,T,A:0-48	28	96.7	0	48	48	rs73158681
chrX	69218337	69218396	seqA,rs73158681,22,26780241,T,A:0-48	28	96.7	0	48	48	rs73158681
chrX	146758351	146758376	seqA,rs73158681,22,26780241,T,A:20-45	21	92.0	20	45	25	rs73158681
chrX	144525663	144525722	seqA,rs73158681,22,26780241,T,A:0-48	28	96.7	0	48	48	rs73158681
chrX	116261219	116261278	seqA,rs73158681,22,26780241,T,A:0-48	28	96.7	0	48	48	rs73158681
chrX	151057240	151057260	seqA,rs73158681,22,26780241,T,A:28-48	20	100.0	28	48	20	rs73158681
chrX	145482780	145482800	seqA,rs73158681,22,26780241,T,A:28-48	20	100.0	28	48	20	rs73158681
chrX	93156785	93156805	seqA,rs73158681,22,26780241,T,A:28-48	20	100.0	28	48	20	rs73158681
chrY	4214614	4214634	seqA,rs73158681,22,26780241,T,A:28-48	20	100.0	28	48	20	rs73158681
chrX	119543150	119543175	seqA,rs73158681,22,26780241,T,A:20-45	21	92.0	20	45	25	rs73158681
chrX	14687029	14687054	seqA,rs73158681,22,26780241,T,A:20-45	21	92.0	20	45	25	rs73158681
chrX	112381973	112381993	seqA,rs73158681,22,26780241,T,A:28-48	20	100.0	28	48	20	rs73158681
chrX	108110294	108110314	seqA,rs73158681,22,26780241,T,A:28-48	20	100.0	28	48	20	rs73158681
chrX	90019463	90019483	seqA,rs73158681,22,26780241,T,A:28-48	20	100.0	28	48	20	rs73158681
chrX	82239573	82239593	seqA,rs73158681,22,26780241,T,A:28-48	20	100.0	28	48	20	rs73158681
chrX	81333655	81333675	seqA,rs73158681,22,26780241,T,A:28-48	20	100.0	28	48	20	rs73158681
chrX	39479894	39479914	seqA,rs73158681,22,26780241,T,A:28-48	20	100.0	28	48	20	rs73158681
chrX	15897073	15897095	seqA,rs73158681,22,26780241,T,A:28-50	20	95.5	28	50	22	rs73158681
chrX	79478422	79478477	seqB,rs73158681,22,26780241,T,A:0-45	29	91.5	0	45	45	rs73158681
chrX	140288671	140288744	seqB,rs73158681,22,26780241,T,A:0-50	32	97.2	0	50	50	rs73158681
chrX	146758351	146758449	seqB,rs73158681,22,26780241,T,A:20-50	25	93.4	20	50	30	rs73158681
chrX	49663268	49663326	seqB,rs73158681,22,26780241,T,A:0-48	28	96.7	0	48	48	rs73158681
chrX	144525663	144525722	seqB,rs73158681,22,26780241,T,A:0-48	28	96.7	0	48	48	rs73158681
chrX	116261219	116261278	seqB,rs73158681,22,26780241,T,A:0-48	28	96.7	0	48	48	rs73158681
chrX	69218337	69218396	seqB,rs73158681,22,26780241,T,A:0-48	28	96.7	0	48	48	rs73158681
chrX	151057240	151057260	seqB,rs73158681,22,26780241,T,A:28-48	20	100.0	28	48	20	rs73158681
chrX	145482780	145482800	seqB,rs73158681,22,26780241,T,A:28-48	20	100.0	28	48	20	rs73158681
chrX	93156785	93156805	seqB,rs73158681,22,26780241,T,A:28-48	20	100.0	28	48	20	rs73158681
chrY	4214614	4214634	seqB,rs73158681,22,26780241,T,A:28-48	20	100.0	28	48	20	rs73158681
chrX	119543132	119543175	seqB,rs73158681,22,26780241,T,A:20-50	25	93.4	20	50	30	rs73158681
chrX	14687029	14687054	seqB,rs73158681,22,26780241,T,A:20-45	21	92.0	20	45	25	rs73158681
chrX	112381973	112381993	seqB,rs73158681,22,26780241,T,A:28-48	20	100.0	28	48	20	rs73158681
chrX	108110294	108110314	seqB,rs73158681,22,26780241,T,A:28-48	20	100.0	28	48	20	rs73158681
chrX	90019463	90019483	seqB,rs73158681,22,26780241,T,A:28-48	20	100.0	28	48	20	rs73158681
chrX	82239573	82239593	seqB,rs73158681,22,26780241,T,A:28-48	20	100.0	28	48	20	rs73158681
chrX	81333655	81333675	seqB,rs73158681,22,26780241,T,A:28-48	20	100.0	28	48	20	rs73158681
chrX	39479894	39479914	seqB,rs73158681,22,26780241,T,A:28-48	20	100.0	28	48	20	rs73158681
chrX	15897075	15897095	seqB,rs73158681,22,26780241,T,A:28-48	20	100.0	28	48	20	rs73158681
chrX	50101489	50101515	seqA,rs73158930,7,135083225,T,C:6-32	22	92.4	6	32	26	rs73158930
chrX	112475387	112475416	seqA,rs73158941,7,135130982,A,G:17-50	26	78.6	17	50	33	rs73158941
chrY	529197	529219	seqA,rs73159058,13,23443441,T,C:28-50	22	100.0	28	50	22	rs73159058
chrY	1465197	1465219	seqA,rs73159058,13,23443441,T,C:28-50	22	100.0	28	50	22	rs73159058
chrY	2079273	2079295	seqA,rs73159058,13,23443441,T,C:28-50	22	100.0	28	50	22	rs73159058
chrY	18913929	18913951	seqA,rs73159058,13,23443441,T,C:28-50	22	100.0	28	50	22	rs73159058
chrY	18162530	18162552	seqA,rs73159058,13,23443441,T,C:28-50	22	100.0	28	50	22	rs73159058
chrY	7179600	7179625	seqA,rs73159058,13,23443441,T,C:24-50	24	88.0	24	50	26	rs73159058
chrY	2172172	2172194	seqA,rs73159058,13,23443441,T,C:28-50	22	100.0	28	50	22	rs73159058
chrY	13221890	13221911	seqA,rs73159058,13,23443441,T,C:28-49	21	100.0	28	49	21	rs73159058
chrY	1646954	1646977	seqA,rs73159058,13,23443441,T,C:27-50	21	95.7	27	50	23	rs73159058
chrY	529297	529319	seqA,rs73159058,13,23443441,T,C:28-50	20	95.5	28	50	22	rs73159058
chrY	476368	476390	seqA,rs73159058,13,23443441,T,C:28-50	20	95.5	28	50	22	rs73159058
chrX	4324605	4324628	seqA,rs73159058,13,23443441,T,C:27-50	23	100.0	27	50	23	rs73159058
chrX	4700752	4700775	seqA,rs73159058,13,23443441,T,C:27-50	23	100.0	27	50	23	rs73159058
chrX	579197	579219	seqA,rs73159058,13,23443441,T,C:28-50	22	100.0	28	50	22	rs73159058
chrX	1515197	1515219	seqA,rs73159058,13,23443441,T,C:28-50	22	100.0	28	50	22	rs73159058
chrX	2129273	2129295	seqA,rs73159058,13,23443441,T,C:28-50	22	100.0	28	50	22	rs73159058
chrX	6618132	6618154	seqA,rs73159058,13,23443441,T,C:28-50	22	100.0	28	50	22	rs73159058
chrX	4063433	4063455	seqA,rs73159058,13,23443441,T,C:28-50	22	100.0	28	50	22	rs73159058
chrX	2222172	2222194	seqA,rs73159058,13,23443441,T,C:28-50	22	100.0	28	50	22	rs73159058
chrX	136251744	136251765	seqA,rs73159058,13,23443441,T,C:29-50	21	100.0	29	50	21	rs73159058
chrX	1696954	1696977	seqA,rs73159058,13,23443441,T,C:27-50	21	95.7	27	50	23	rs73159058
chrX	95581772	95581794	seqA,rs73159058,13,23443441,T,C:28-50	20	95.5	28	50	22	rs73159058
chrX	12526685	12526705	seqA,rs73159058,13,23443441,T,C:30-50	20	100.0	30	50	20	rs73159058
chrX	579297	579319	seqA,rs73159058,13,23443441,T,C:28-50	20	95.5	28	50	22	rs73159058
chrX	526368	526390	seqA,rs73159058,13,23443441,T,C:28-50	20	95.5	28	50	22	rs73159058
chrX	36471590	36471610	seqA,rs73159061,22,30017093,A,G:11-31	20	100.0	11	31	20	rs73159061
chrX	102549914	102549935	seqA,rs73159372,22,39323164,A,G:2-23	21	100.0	2	23	21	rs73159372
chrY	7146815	7146837	seqA,rs73159571,7,131341894,A,C:0-22	22	100.0	0	22	22	rs73159571
chrX	73382600	73382622	seqA,rs73159571,7,131341894,A,C:0-22	22	100.0	0	22	22	rs73159571
chrX	70538144	70538165	seqA,rs73159571,7,131341894,A,C:0-21	21	100.0	0	21	21	rs73159571
chrX	48867970	48867991	seqA,rs73159571,7,131341894,A,C:0-21	21	100.0	0	21	21	rs73159571
chrX	103478000	103478021	seqA,rs73159571,7,131341894,A,C:1-22	21	100.0	1	22	21	rs73159571
chrX	92633154	92633175	seqA,rs73159645,3,142881904,A,G:1-22	21	100.0	1	22	21	rs73159645
chrY	25630940	25631046	seqA,rs73159742,3,117194740,T,C:26-50	23	100.0	26	50	24	rs73159742
chrY	28331855	28331961	seqA,rs73159742,3,117194740,T,C:26-50	23	100.0	26	50	24	rs73159742
chrX	67971760	67971783	seqA,rs73160330,13,26916967,A,G:27-50	21	95.7	27	50	23	rs73160330
chrX	111460382	111460402	seqA,rs73160534,13,22370456,A,G:20-40	20	100.0	20	40	20	rs73160534
chrX	15600445	15600466	seqA,rs73160593,3,153978794,T,C:28-49	21	100.0	28	49	21	rs73160593
chrX	19470576	19470597	seqA,rs73160593,3,153978794,T,C:28-49	21	100.0	28	49	21	rs73160593
chrX	121503918	121503939	seqA,rs73160593,3,153978794,T,C:24-45	21	100.0	24	45	21	rs73160593
chrX	12336037	12336057	seqA,rs73160593,3,153978794,T,C:28-48	20	100.0	28	48	20	rs73160593
chrX	23462173	23462193	seqA,rs73160593,3,153978794,T,C:28-48	20	100.0	28	48	20	rs73160593
chrX	33432930	33432950	seqA,rs73160593,3,153978794,T,C:29-49	20	100.0	29	49	20	rs73160593
chrX	72278625	72278645	seqA,rs73160593,3,153978794,T,C:28-48	20	100.0	28	48	20	rs73160593
chrX	77860939	77860959	seqA,rs73160593,3,153978794,T,C:28-48	20	100.0	28	48	20	rs73160593
chrX	128097826	128097846	seqA,rs73160593,3,153978794,T,C:28-48	20	100.0	28	48	20	rs73160593
chrX	119352466	119352486	seqA,rs73160593,3,153978794,T,C:28-48	20	100.0	28	48	20	rs73160593
chrX	110878411	110878431	seqA,rs73160593,3,153978794,T,C:29-49	20	100.0	29	49	20	rs73160593
chrX	104859290	104859310	seqA,rs73160593,3,153978794,T,C:28-48	20	100.0	28	48	20	rs73160593
chrX	100647655	100647675	seqA,rs73160593,3,153978794,T,C:28-48	20	100.0	28	48	20	rs73160593
chrX	94378180	94378200	seqA,rs73160593,3,153978794,T,C:28-48	20	100.0	28	48	20	rs73160593
chrX	85723825	85723845	seqA,rs73160593,3,153978794,T,C:28-48	20	100.0	28	48	20	rs73160593
chrX	78957725	78957745	seqA,rs73160593,3,153978794,T,C:29-49	20	100.0	29	49	20	rs73160593
chrX	27569973	27570003	seqA,rs73160593,3,153978794,T,C:18-50	26	85.8	18	50	32	rs73160593
chrX	138054392	138054412	seqA,rs73160593,3,153978794,T,C:28-48	20	100.0	28	48	20	rs73160593
chrX	43133050	43133070	seqA,rs73160593,3,153978794,T,C:28-48	20	100.0	28	48	20	rs73160593
chrX	41827089	41827114	seqA,rs73161505,13,30590379,T,C:25-50	25	100.0	25	50	25	rs73161505
chrX	4532910	4532930	seqA,rs73162105,3,157482581,A,C:30-50	20	100.0	30	50	20	rs73162105
chrX	144884050	144884070	seqA,rs73162136,3,157558868,A,G:23-43	20	100.0	23	43	20	rs73162136
chrY	2824351	2824393	seqA,rs73162275,7,82231849,A,G:8-50	38	95.3	8	50	42	rs73162275
chrY	17588582	17588632	seqA,rs73162275,7,82231849,A,G:0-50	38	88.0	0	50	50	rs73162275
chrY	17579909	17579947	seqA,rs73162275,7,82231849,A,G:11-49	34	94.8	11	49	38	rs73162275
chrY	7357957	7358002	seqA,rs73162275,7,82231849,A,G:0-45	33	86.7	0	45	45	rs73162275
chrY	2153214	2153243	seqA,rs73162275,7,82231849,A,G:21-50	27	96.6	21	50	29	rs73162275
chrX	19493139	19493189	seqA,rs73162275,7,82231849,A,G:0-50	46	96.0	0	50	50	rs73162275
chrX	154924201	154924251	seqA,rs73162275,7,82231849,A,G:0-50	46	96.0	0	50	50	rs73162275
chrX	7098180	7098229	seqA,rs73162275,7,82231849,A,G:1-50	45	96.0	1	50	49	rs73162275
chrX	51983276	51983326	seqA,rs73162275,7,82231849,A,G:0-50	44	94.0	0	50	50	rs73162275
chrX	103311038	103311088	seqA,rs73162275,7,82231849,A,G:0-50	44	94.0	0	50	50	rs73162275
chrX	128239627	128239677	seqA,rs73162275,7,82231849,A,G:0-50	44	94.0	0	50	50	rs73162275
chrX	139496597	139496647	seqA,rs73162275,7,82231849,A,G:0-50	44	94.0	0	50	50	rs73162275
chrX	2923960	2924010	seqA,rs73162275,7,82231849,A,G:0-50	42	92.0	0	50	50	rs73162275
chrX	3271313	3271363	seqA,rs73162275,7,82231849,A,G:0-50	42	92.0	0	50	50	rs73162275
chrX	94686193	94686243	seqA,rs73162275,7,82231849,A,G:0-50	42	92.0	0	50	50	rs73162275
chrX	114563690	114563740	seqA,rs73162275,7,82231849,A,G:0-50	42	92.0	0	50	50	rs73162275
chrX	45342048	45342099	seqA,rs73162275,7,82231849,A,G:0-48	43	95.8	0	48	48	rs73162275
chrX	5502565	5502615	seqA,rs73162275,7,82231849,A,G:0-50	40	90.0	0	50	50	rs73162275
chrX	4120203	4120253	seqA,rs73162275,7,82231849,A,G:0-50	38	88.0	0	50	50	rs73162275
chrX	135135321	135135369	seqA,rs73162275,7,82231849,A,G:0-50	41	88.9	0	50	50	rs73162275
chrX	5713921	5713967	seqA,rs73162275,7,82231849,A,G:4-50	36	89.2	4	50	46	rs73162275
chrY	18918711	18918763	seqA,rs73162275,7,82231849,A,G:0-49	40	91.7	0	49	49	rs73162275
chrY	7650339	7650389	seqA,rs73162275,7,82231849,A,G:0-50	38	88.0	0	50	50	rs73162275
chrY	2412547	2412597	seqA,rs73162275,7,82231849,A,G:0-50	37	93.2	0	50	50	rs73162275
chrY	15690062	15690098	seqA,rs73162275,7,82231849,A,G:10-46	32	94.5	10	46	36	rs73162275
chrX	15327617	15327667	seqA,rs73162275,7,82231849,A,G:0-50	44	94.0	0	50	50	rs73162275
chrX	20386252	20386302	seqA,rs73162275,7,82231849,A,G:0-50	44	94.0	0	50	50	rs73162275
chrX	103236915	103236965	seqA,rs73162275,7,82231849,A,G:0-50	44	94.0	0	50	50	rs73162275
chrX	103300995	103301045	seqA,rs73162275,7,82231849,A,G:0-50	44	94.0	0	50	50	rs73162275
chrX	133417227	133417276	seqA,rs73162275,7,82231849,A,G:0-49	43	93.9	0	49	49	rs73162275
chrX	8030746	8030796	seqA,rs73162275,7,82231849,A,G:0-50	42	92.0	0	50	50	rs73162275
chrX	99318630	99318678	seqA,rs73162275,7,82231849,A,G:0-48	42	93.8	0	48	48	rs73162275
chrX	94817736	94817786	seqA,rs73162275,7,82231849,A,G:0-50	40	90.0	0	50	50	rs73162275
chrX	152254912	152254964	seqA,rs73162275,7,82231849,A,G:0-49	42	93.9	0	49	49	rs73162275
chrX	152441284	152441336	seqA,rs73162275,7,82231849,A,G:0-49	42	93.9	0	49	49	rs73162275
chrX	3408971	3409016	seqA,rs73162275,7,82231849,A,G:0-45	35	88.9	0	45	45	rs73162275
chrX	4091481	4091520	seqA,rs73162275,7,82231849,A,G:0-39	35	94.9	0	39	39	rs73162275
chrX	131934457	131934796	seqA,rs73162275,7,82231849,A,G:0-49	42	95.8	0	49	49	rs73162275
chrX	4756261	4756300	seqA,rs73162275,7,82231849,A,G:0-39	35	94.9	0	39	39	rs73162275
chrX	4589115	4589166	seqA,rs73162275,7,82231849,A,G:0-48	38	91.4	0	48	48	rs73162275
chrX	2462547	2462597	seqA,rs73162275,7,82231849,A,G:0-50	37	93.2	0	50	50	rs73162275
chrX	35692086	35692121	seqA,rs73162339,3,154111204,G,C:14-47	28	93.8	14	47	33	rs73162339
chrX	35692086	35692121	seqB,rs73162339,3,154111204,G,C:14-47	28	93.8	14	47	33	rs73162339
chrX	62149208	62149646	seqA,rs73162415,3,103708356,T,G:5-50	36	91.2	5	50	45	rs73162415
chrY	19802717	19802744	seqA,rs73162641,3,145542604,A,T:10-40	26	81.5	10	40	30	rs73162641
chrY	22778226	22778248	seqA,rs73162641,3,145542604,A,T:10-32	22	100.0	10	32	22	rs73162641
chrY	20377035	20377062	seqA,rs73162641,3,145542604,A,T:10-40	26	81.5	10	40	30	rs73162641
chrX	32888557	32888579	seqA,rs73162641,3,145542604,A,T:10-32	22	100.0	10	32	22	rs73162641
chrY	19802717	19802744	seqB,rs73162641,3,145542604,A,T:10-40	26	81.5	10	40	30	rs73162641
chrY	22778226	22778248	seqB,rs73162641,3,145542604,A,T:10-32	22	100.0	10	32	22	rs73162641
chrY	20377035	20377062	seqB,rs73162641,3,145542604,A,T:10-40	26	81.5	10	40	30	rs73162641
chrX	32888557	32888579	seqB,rs73162641,3,145542604,A,T:10-32	22	100.0	10	32	22	rs73162641
chrX	32958154	32958176	seqB,rs73162641,3,145542604,A,T:10-32	20	95.5	10	32	22	rs73162641
chrX	11875334	11875356	seqB,rs73162641,3,145542604,A,T:10-32	20	95.5	10	32	22	rs73162641
chrX	107808785	107808811	seqA,rs73162688,2,9798943,T,C:8-34	22	92.4	8	34	26	rs73162688
chrX	140350767	140350788	seqA,rs73162767,22,30360781,T,C:17-38	21	100.0	17	38	21	rs73162767
chrY	24887383	24887421	seqA,rs73162846,3,146580045,A,G:12-50	30	89.5	12	50	38	rs73162846
chrY	9840649	9840687	seqA,rs73162846,3,146580045,A,G:12-50	30	89.5	12	50	38	rs73162846
chrY	7459542	7459580	seqA,rs73162846,3,146580045,A,G:12-50	30	89.5	12	50	38	rs73162846
chrX	80274421	80274447	seqA,rs73162911,3,148629012,T,G:12-37	22	95.9	12	37	25	rs73162911
chrX	39580246	39580266	seqA,rs73163037,2,10531319,T,C:24-44	20	100.0	24	44	20	rs73163037
chrY	15171450	15171518	seqA,rs73163121,7,131376102,A,G:0-49	43	95.8	0	49	49	rs73163121
chrY	1739589	1739657	seqA,rs73163121,7,131376102,A,G:0-49	40	91.9	0	49	49	rs73163121
chrY	13216035	13216104	seqA,rs73163121,7,131376102,A,G:0-50	39	90.0	0	50	50	rs73163121
chrY	5267763	5267831	seqA,rs73163121,7,131376102,A,G:0-49	38	89.6	0	49	49	rs73163121
chrY	675568	675633	seqA,rs73163121,7,131376102,A,G:0-46	37	91.4	0	46	46	rs73163121
chrY	763215	763281	seqA,rs73163121,7,131376102,A,G:0-47	36	89.4	0	47	47	rs73163121
chrY	2359333	2359370	seqA,rs73163121,7,131376102,A,G:0-37	33	94.6	0	37	37	rs73163121
chrY	5221267	5221333	seqA,rs73163121,7,131376102,A,G:0-47	36	89.2	0	47	47	rs73163121
chrY	14578613	14578650	seqA,rs73163121,7,131376102,A,G:0-37	33	94.6	0	37	37	rs73163121
chrY	13267992	13268029	seqA,rs73163121,7,131376102,A,G:0-37	31	91.9	0	37	37	rs73163121
chrY	14275527	14275564	seqA,rs73163121,7,131376102,A,G:0-37	31	91.9	0	37	37	rs73163121
chrY	14967359	14967425	seqA,rs73163121,7,131376102,A,G:0-47	34	87.0	0	47	47	rs73163121
chrY	19713398	19713435	seqA,rs73163121,7,131376102,A,G:0-37	31	91.9	0	37	37	rs73163121
chrY	21446445	21446480	seqA,rs73163121,7,131376102,A,G:0-37	29	87.1	0	37	37	rs73163121
chrY	13957430	13957456	seqA,rs73163121,7,131376102,A,G:0-26	24	96.2	0	26	26	rs73163121
chrY	16414568	16414606	seqA,rs73163121,7,131376102,A,G:0-37	28	96.7	0	37	37	rs73163121
chrX	24719775	24719841	seqA,rs73163121,7,131376102,A,G:0-47	44	97.9	0	47	47	rs73163121
chrX	44641469	44641537	seqA,rs73163121,7,131376102,A,G:0-49	44	96.0	0	49	49	rs73163121
chrX	46682418	46682487	seqA,rs73163121,7,131376102,A,G:0-50	43	94.0	0	50	50	rs73163121
chrX	47958769	47958838	seqA,rs73163121,7,131376102,A,G:0-50	43	93.9	0	50	50	rs73163121
chrX	100583940	100584009	seqA,rs73163121,7,131376102,A,G:0-50	43	94.0	0	50	50	rs73163121
chrX	3864447	3864515	seqA,rs73163121,7,131376102,A,G:0-49	42	93.9	0	49	49	rs73163121
chrX	41215622	41215688	seqA,rs73163121,7,131376102,A,G:0-47	42	95.8	0	47	47	rs73163121
chrX	135165259	135165327	seqA,rs73163121,7,131376102,A,G:0-49	42	93.8	0	49	49	rs73163121
chrX	7777709	7777778	seqA,rs73163121,7,131376102,A,G:0-50	41	92.0	0	50	50	rs73163121
chrX	24492753	24492822	seqA,rs73163121,7,131376102,A,G:0-50	41	92.0	0	50	50	rs73163121
chrX	118818130	118818199	seqA,rs73163121,7,131376102,A,G:0-50	41	92.0	0	50	50	rs73163121
chrX	1789589	1789657	seqA,rs73163121,7,131376102,A,G:0-49	40	91.9	0	49	49	rs73163121
chrX	29809763	29809829	seqA,rs73163121,7,131376102,A,G:0-47	40	93.5	0	47	47	rs73163121
chrX	81155750	81155816	seqA,rs73163121,7,131376102,A,G:0-47	40	93.7	0	47	47	rs73163121
chrX	100279059	100279125	seqA,rs73163121,7,131376102,A,G:0-47	40	93.7	0	47	47	rs73163121
chrX	112125165	112125229	seqA,rs73163121,7,131376102,A,G:0-47	40	93.5	0	47	47	rs73163121
chrY	1737130	1737196	seqA,rs73163121,7,131376102,A,G:0-47	40	93.7	0	47	47	rs73163121
chrY	1632119	1632187	seqA,rs73163121,7,131376102,A,G:0-49	38	89.8	0	49	49	rs73163121
chrY	2341395	2341459	seqA,rs73163121,7,131376102,A,G:0-45	36	91.2	0	45	45	rs73163121
chrY	20466337	20466374	seqA,rs73163121,7,131376102,A,G:0-37	31	91.9	0	37	37	rs73163121
chrY	1913814	1913837	seqA,rs73163121,7,131376102,A,G:0-23	23	100.0	0	23	23	rs73163121
chrY	1271749	1271772	seqA,rs73163121,7,131376102,A,G:0-23	23	100.0	0	23	23	rs73163121
chrY	6107345	6107711	seqA,rs73163121,7,131376102,A,G:0-50	32	94.5	0	50	50	rs73163121
chrY	146213	146233	seqA,rs73163121,7,131376102,A,G:0-20	20	100.0	0	20	20	rs73163121
chrX	1787130	1787196	seqA,rs73163121,7,131376102,A,G:0-47	40	93.7	0	47	47	rs73163121
chrX	40472440	40472506	seqA,rs73163121,7,131376102,A,G:0-47	40	93.7	0	47	47	rs73163121
chrX	40998642	40998708	seqA,rs73163121,7,131376102,A,G:0-47	40	93.7	0	47	47	rs73163121
chrX	67534556	67534622	seqA,rs73163121,7,131376102,A,G:0-47	40	93.5	0	47	47	rs73163121
chrX	101965105	101965174	seqA,rs73163121,7,131376102,A,G:0-50	39	90.0	0	50	50	rs73163121
chrX	153142488	153142557	seqA,rs73163121,7,131376102,A,G:0-50	39	90.0	0	50	50	rs73163121
chrX	1682119	1682187	seqA,rs73163121,7,131376102,A,G:0-49	38	89.8	0	49	49	rs73163121
chrX	8616259	8616296	seqA,rs73163121,7,131376102,A,G:0-37	35	97.3	0	37	37	rs73163121
chrX	19285142	19285207	seqA,rs73163121,7,131376102,A,G:0-47	38	91.5	0	47	47	rs73163121
chrX	23798330	23798396	seqA,rs73163121,7,131376102,A,G:0-47	38	91.4	0	47	47	rs73163121
chrX	46597933	46597999	seqA,rs73163121,7,131376102,A,G:0-47	38	91.5	0	47	47	rs73163121
chrX	47450848	47450914	seqA,rs73163121,7,131376102,A,G:0-47	38	91.4	0	47	47	rs73163121
chrX	54062271	54062339	seqA,rs73163121,7,131376102,A,G:0-49	38	89.6	0	49	49	rs73163121
chrX	71452387	71452453	seqA,rs73163121,7,131376102,A,G:0-47	38	91.5	0	47	47	rs73163121
chrX	96683255	96683323	seqA,rs73163121,7,131376102,A,G:0-49	38	89.8	0	49	49	rs73163121
chrX	126628219	126628256	seqA,rs73163121,7,131376102,A,G:0-37	35	97.3	0	37	37	rs73163121
chrX	81971409	81971503	seqA,rs73163370,7,155284553,A,C:0-29	26	96.6	0	29	29	rs73163370
chrY	21964068	21964088	seqA,rs73163470,13,30804797,T,C:13-33	20	100.0	13	33	20	rs73163470
chrX	55004480	55004502	seqA,rs73163776,21,27399212,T,C:13-35	20	95.5	13	35	22	rs73163776
chrX	102613282	102613302	seqA,rs73163971,3,168643821,A,G:27-47	20	100.0	27	47	20	rs73163971
chrX	107054283	107054303	seqA,rs73164222,7,81831382,A,G:30-50	20	100.0	30	50	20	rs73164222
chrY	28769481	28769525	seqA,rs73164636,13,19960452,A,G:0-44	40	95.5	0	44	44	rs73164636
chrY	5794625	5794645	seqA,rs73164637,3,151355760,A,G:0-20	20	100.0	0	20	20	rs73164637
chrX	92064982	92065002	seqA,rs73164637,3,151355760,A,G:0-20	20	100.0	0	20	20	rs73164637
chrX	35574905	35575027	seqA,rs73164640,7,138209388,T,G:0-24	23	100.0	0	24	24	rs73164640
chrX	13212552	13212573	seqA,rs73164664,13,20082392,A,G:13-34	21	100.0	13	34	21	rs73164664
chrX	99950953	99950973	seqA,rs73164733,13,23651296,T,C:0-20	20	100.0	0	20	20	rs73164733
chrX	15007529	15007581	seqA,rs7316480,12,125500077,T,G:0-50	31	82.0	0	50	50	rs7316480
chrX	26388024	26388076	seqA,rs7316480,12,125500077,T,G:1-50	32	83.7	1	50	49	rs7316480
chrX	87119607	87119627	seqA,rs73165089,13,31532979,A,G:10-30	20	100.0	10	30	20	rs73165089
chrX	16326904	16326927	seqA,rs73165441,7,140313483,A,C:4-27	21	95.7	4	27	23	rs73165441
chrX	121324383	121324403	seqA,rs73165522,3,162383212,T,C:7-27	20	100.0	7	27	20	rs73165522
chrX	47944957	47944977	seqA,rs73165859,7,157591567,T,C:13-33	20	100.0	13	33	20	rs73165859
chrX	26922106	26922126	seqA,rs73165882,13,35413982,A,G:7-27	20	100.0	7	27	20	rs73165882
chrX	68764885	68764917	seqA,rs73165995,12,85766267,A,C:1-32	26	93.4	1	32	31	rs73165995
chrX	145123263	145123284	seqA,rs73166278,22,33828432,T,C:23-44	21	100.0	23	44	21	rs73166278
chrX	121044595	121044656	seqA,rs73167064,22,40868580,A,T:25-50	24	100.0	25	50	25	rs73167064
chrX	121044595	121044621	seqB,rs73167064,22,40868580,A,T:25-50	24	100.0	25	50	25	rs73167064
chrY	4075225	4075245	seqA,rs73167163,7,155533924,G,C:30-50	20	100.0	30	50	20	rs73167163
chrY	8987324	8987374	seqA,rs7316743,12,39593450,A,C:0-50	38	88.0	0	50	50	rs7316743
chrX	51591469	51591512	seqA,rs73167707,13,35466768,T,C:1-44	35	90.7	1	44	43	rs73167707
chrX	122750934	122750956	seqA,rs7316826,12,68464082,T,C:0-22	20	95.5	0	22	22	rs7316826
chrX	46758266	46758289	seqA,rs73168367,21,27478890,A,T:27-50	21	95.7	27	50	23	rs73168367
chrX	46758268	46758289	seqB,rs73168367,21,27478890,A,T:27-48	21	100.0	27	48	21	rs73168367
chrX	41936607	41936653	seqA,rs73168563,7,147732939,T,C:0-46	30	82.7	0	46	46	rs73168563
chrX	141005988	141006010	seqA,rs73168563,7,147732939,T,C:23-45	22	100.0	23	45	22	rs73168563
chrY	3174849	3174896	seqA,rs73168651,3,156452805,T,C:3-50	45	97.9	3	50	47	rs73168651
chrY	59170087	59170133	seqA,rs73168651,3,156452805,T,C:4-50	40	93.5	4	50	46	rs73168651
chrY	59095527	59095570	seqA,rs73168651,3,156452805,T,C:7-50	39	95.4	7	50	43	rs73168651
chrY	17915859	17915900	seqA,rs73168651,3,156452805,T,C:9-50	35	92.7	9	50	41	rs73168651
chrY	13972495	13972532	seqA,rs73168651,3,156452805,T,C:2-39	33	94.6	2	39	37	rs73168651
chrY	9942652	9942699	seqA,rs73168651,3,156452805,T,C:0-47	33	85.2	0	47	47	rs73168651
chrY	7007788	7007825	seqA,rs73168651,3,156452805,T,C:0-37	29	89.2	0	37	37	rs73168651
chrY	2172885	2172926	seqA,rs73168651,3,156452805,T,C:0-41	29	85.4	0	41	41	rs73168651
chrX	65782628	65782678	seqA,rs73168651,3,156452805,T,C:0-50	46	96.0	0	50	50	rs73168651
chrX	120960498	120960546	seqA,rs73168651,3,156452805,T,C:2-50	46	98.0	2	50	48	rs73168651
chrX	69194956	69195003	seqA,rs73168651,3,156452805,T,C:3-50	45	97.9	3	50	47	rs73168651
chrX	88900425	88900472	seqA,rs73168651,3,156452805,T,C:3-50	45	97.9	3	50	47	rs73168651
chrX	92614948	92614997	seqA,rs73168651,3,156452805,T,C:0-49	45	96.0	0	49	49	rs73168651
chrX	23634038	23634088	seqA,rs73168651,3,156452805,T,C:0-50	44	94.0	0	50	50	rs73168651
chrX	44322738	44322788	seqA,rs73168651,3,156452805,T,C:0-50	44	94.0	0	50	50	rs73168651
chrX	45282143	45282191	seqA,rs73168651,3,156452805,T,C:2-50	44	95.9	2	50	48	rs73168651
chrX	64682635	64682685	seqA,rs73168651,3,156452805,T,C:0-50	44	94.0	0	50	50	rs73168651
chrX	109624789	109624839	seqA,rs73168651,3,156452805,T,C:0-50	44	94.0	0	50	50	rs73168651
chrX	121464390	121464440	seqA,rs73168651,3,156452805,T,C:0-50	44	94.0	0	50	50	rs73168651
chrX	133223115	133223165	seqA,rs73168651,3,156452805,T,C:0-50	44	94.0	0	50	50	rs73168651
chrX	119841486	119841541	seqA,rs73168651,3,156452805,T,C:0-50	45	96.0	0	50	50	rs73168651
chrX	9096670	9096720	seqA,rs73168651,3,156452805,T,C:0-50	42	92.0	0	50	50	rs73168651
chrX	10915331	10915381	seqA,rs73168651,3,156452805,T,C:0-50	42	92.0	0	50	50	rs73168651
chrX	26505436	26505486	seqA,rs73168651,3,156452805,T,C:0-50	42	92.0	0	50	50	rs73168651
chrY	6449067	6449117	seqA,rs73168651,3,156452805,T,C:0-50	40	90.0	0	50	50	rs73168651
chrY	3343885	3343924	seqA,rs73168651,3,156452805,T,C:2-41	39	100.0	2	41	39	rs73168651
chrY	14996583	14996632	seqA,rs73168651,3,156452805,T,C:0-50	40	85.8	0	50	50	rs73168651
chrY	2938922	2938972	seqA,rs73168651,3,156452805,T,C:0-50	38	88.0	0	50	50	rs73168651
chrY	21847273	21847325	seqA,rs73168651,3,156452805,T,C:0-50	37	87.8	0	50	50	rs73168651
chrY	16717357	16717392	seqA,rs73168651,3,156452805,T,C:11-48	30	82.9	11	48	37	rs73168651
chrY	5597134	5597167	seqA,rs73168651,3,156452805,T,C:17-50	27	91.0	17	50	33	rs73168651
chrX	27560292	27560341	seqA,rs73168651,3,156452805,T,C:0-49	45	96.0	0	49	49	rs73168651
chrX	40223954	40224003	seqA,rs73168651,3,156452805,T,C:1-50	45	96.0	1	50	49	rs73168651
chrX	21261396	21261446	seqA,rs73168651,3,156452805,T,C:0-50	44	94.0	0	50	50	rs73168651
chrX	26602360	26602410	seqA,rs73168651,3,156452805,T,C:0-50	44	94.0	0	50	50	rs73168651
chrX	31861311	31861361	seqA,rs73168651,3,156452805,T,C:0-50	44	94.0	0	50	50	rs73168651
chrX	54684022	54684072	seqA,rs73168651,3,156452805,T,C:0-50	44	94.0	0	50	50	rs73168651
chrX	56284265	56284315	seqA,rs73168651,3,156452805,T,C:0-50	44	94.0	0	50	50	rs73168651
chrX	112885031	112885081	seqA,rs73168651,3,156452805,T,C:0-50	44	94.0	0	50	50	rs73168651
chrX	129486365	129486415	seqA,rs73168651,3,156452805,T,C:0-50	44	94.0	0	50	50	rs73168651
chrX	68876816	68876865	seqA,rs73168651,3,156452805,T,C:1-50	43	93.9	1	50	49	rs73168651
chrX	3909627	3909677	seqA,rs73168651,3,156452805,T,C:0-50	42	92.0	0	50	50	rs73168651
chrX	29832181	29832229	seqA,rs73168651,3,156452805,T,C:2-50	42	93.8	2	50	48	rs73168651
chrX	36094122	36094541	seqA,rs73168651,3,156452805,T,C:0-47	46	100.0	0	47	47	rs73168651
chrX	109316854	109316904	seqA,rs73168651,3,156452805,T,C:0-50	42	92.0	0	50	50	rs73168651
chrX	110432625	110432675	seqA,rs73168651,3,156452805,T,C:0-50	42	92.0	0	50	50	rs73168651
chrX	151774093	151774143	seqA,rs73168651,3,156452805,T,C:0-50	42	92.0	0	50	50	rs73168651
chrX	62809529	62809549	seqA,rs73168802,7,146434439,A,C:30-50	20	100.0	30	50	20	rs73168802
chrX	118267983	118268003	seqA,rs73168802,7,146434439,A,C:28-48	20	100.0	28	48	20	rs73168802
chrX	14079854	14079876	seqA,rs73168802,7,146434439,A,C:26-48	20	95.5	26	48	22	rs73168802
chrX	14457047	14457067	seqA,rs73169103,3,166908463,A,G:17-37	20	100.0	17	37	20	rs73169103
chrY	1644812	1644856	seqA,rs73170095,0,0,A,G:2-39	35	100.0	2	39	37	rs73170095
chrX	9870103	9870184	seqA,rs73170095,0,0,A,G:0-50	44	98.0	0	50	50	rs73170095
chrX	1694812	1694856	seqA,rs73170095,0,0,A,G:2-39	35	100.0	2	39	37	rs73170095
chrY	7211839	7211959	seqA,rs73170095,0,0,A,G:9-50	40	100.0	9	50	41	rs73170095
chrY	907319	907386	seqA,rs73170095,0,0,A,G:9-50	39	100.0	9	50	41	rs73170095
chrX	118771517	118771633	seqA,rs73170095,0,0,A,G:0-50	48	100.0	0	50	50	rs73170095
chrX	118771515	118771553	seqA,rs73170095,0,0,A,G:0-38	38	100.0	0	38	38	rs73170095
chrX	7995089	7995256	seqA,rs73170095,0,0,A,G:0-39	38	100.0	0	39	39	rs73170095
chrX	957319	957386	seqA,rs73170095,0,0,A,G:9-50	39	100.0	9	50	41	rs73170095
chrY	21367358	21367402	seqA,rs73170160,7,149891909,T,C:0-44	40	95.5	0	44	44	rs73170160
chrY	7184100	7184139	seqA,rs73170160,7,149891909,T,C:11-50	33	92.4	11	50	39	rs73170160
chrY	17605195	17605226	seqA,rs73170160,7,149891909,T,C:19-50	29	96.8	19	50	31	rs73170160
chrY	17774056	17774078	seqA,rs73170160,7,149891909,T,C:7-29	22	100.0	7	29	22	rs73170160
chrX	41309764	41309813	seqA,rs73170160,7,149891909,T,C:0-49	45	96.0	0	49	49	rs73170160
chrX	29154094	29154528	seqA,rs73170160,7,149891909,T,C:0-44	39	95.5	0	44	44	rs73170160
chrX	5004268	5004298	seqA,rs73170160,7,149891909,T,C:8-38	30	100.0	8	38	30	rs73170160
chrX	103871744	103871776	seqA,rs73170160,7,149891909,T,C:6-38	30	96.9	6	38	32	rs73170160
chrX	124423932	124423966	seqA,rs73170160,7,149891909,T,C:5-38	30	97.0	5	38	33	rs73170160
chrX	70610925	70610954	seqA,rs73170160,7,149891909,T,C:3-32	27	96.6	3	32	29	rs73170160
chrX	118662800	118663022	seqA,rs73170160,7,149891909,T,C:3-50	46	100.0	3	50	47	rs73170160
chrX	139660144	139660182	seqA,rs73170160,7,149891909,T,C:0-38	36	97.4	0	38	38	rs73170160
chrX	153975808	153975845	seqA,rs73170160,7,149891909,T,C:7-44	35	97.3	7	44	37	rs73170160
chrX	135979368	135979407	seqA,rs73170160,7,149891909,T,C:10-49	33	92.4	10	49	39	rs73170160
chrX	19923788	19923822	seqA,rs73170160,7,149891909,T,C:0-34	32	97.1	0	34	34	rs73170160
chrX	113983615	113983643	seqA,rs73170160,7,149891909,T,C:22-50	26	96.5	22	50	28	rs73170160
chrX	53375981	53376007	seqA,rs73170160,7,149891909,T,C:7-33	26	100.0	7	33	26	rs73170160
chrX	46641384	46641409	seqA,rs73170160,7,149891909,T,C:6-31	25	100.0	6	31	25	rs73170160
chrX	115905069	115905090	seqA,rs73170160,7,149891909,T,C:3-24	21	100.0	3	24	21	rs73170160
chrX	16127086	16127110	seqA,rs7317044,13,77292040,A,C:25-49	24	100.0	25	49	24	rs7317044
chrX	84056693	84056726	seqA,rs7317044,13,77292040,A,C:15-49	30	87.9	15	49	34	rs7317044
chrX	34127325	34127351	seqA,rs7317044,13,77292040,A,C:24-50	26	100.0	24	50	26	rs7317044
chrX	120190798	120190821	seqA,rs7317044,13,77292040,A,C:24-47	21	95.7	24	47	23	rs7317044
chrX	82444900	82444921	seqA,rs73170564,7,147930643,T,G:21-42	21	100.0	21	42	21	rs73170564
chrX	26647330	26647352	seqA,rs73170612,22,29051261,A,C:28-50	20	95.5	28	50	22	rs73170612
chrX	38843948	38843972	seqA,rs731707,16,85980968,T,C:6-30	24	100.0	6	30	24	rs731707
chrX	45654320	45654343	seqA,rs731707,16,85980968,T,C:9-32	21	95.7	9	32	23	rs731707
chrX	127235260	127235288	seqA,rs7317070,13,82179949,T,C:7-36	25	85.8	7	36	29	rs7317070
chrX	109202433	109202456	seqA,rs7317070,13,82179949,T,C:11-34	21	95.7	11	34	23	rs7317070
chrX	123734386	123734406	seqA,rs73170920,3,151829267,T,C:29-49	20	100.0	29	49	20	rs73170920
chrX	69613072	69613092	seqA,rs73171357,7,82524491,C,G:21-41	20	100.0	21	41	20	rs73171357
chrX	69613072	69613092	seqB,rs73171357,7,82524491,C,G:21-41	20	100.0	21	41	20	rs73171357
chrX	67244422	67244442	seqA,rs73171698,7,141540331,A,G:10-30	20	100.0	10	30	20	rs73171698
chrX	90988228	90988258	seqA,rs731717,5,168451915,A,G:22-48	23	96.0	22	48	26	rs731717
chrY	18809000	18809022	seqA,rs73171718,20,55482016,T,G:3-25	20	95.5	3	25	22	rs73171718
chrX	111221156	111221182	seqA,rs7317177,13,33392651,A,G:24-49	22	96.0	24	49	25	rs7317177
chrX	120589881	120589932	seqA,rs7317177,13,33392651,A,G:0-49	41	93.8	0	49	49	rs7317177
chrX	128621969	128621989	seqA,rs7317234,13,104281438,T,C:27-47	20	100.0	27	47	20	rs7317234
chrX	55345920	55345940	seqA,rs73172544,8,1383279,T,C:23-43	20	100.0	23	43	20	rs73172544
chrX	22502630	22502653	seqA,rs73172564,3,174296020,T,C:24-48	22	87.0	24	48	24	rs73172564
chrY	21698360	21698381	seqA,rs73172723,3,161777884,T,C:0-21	21	100.0	0	21	21	rs73172723
chrX	128431879	128431902	seqA,rs73172723,3,161777884,T,C:0-23	23	100.0	0	23	23	rs73172723
chrX	127641722	127641743	seqA,rs73172723,3,161777884,T,C:0-21	21	100.0	0	21	21	rs73172723
chrX	18390091	18390112	seqA,rs73172723,3,161777884,T,C:0-21	21	100.0	0	21	21	rs73172723
chrY	15733945	15733966	seqA,rs73172723,3,161777884,T,C:0-21	21	100.0	0	21	21	rs73172723
chrX	144393215	144393236	seqA,rs73172723,3,161777884,T,C:0-21	21	100.0	0	21	21	rs73172723
chrX	76059873	76059894	seqA,rs73172723,3,161777884,T,C:0-21	21	100.0	0	21	21	rs73172723
chrY	3623269	3623325	seqA,rs7317288,13,34004017,T,C:0-50	36	92.9	0	50	50	rs7317288
chrY	3584684	3584707	seqA,rs7317288,13,34004017,T,C:3-26	21	95.7	3	26	23	rs7317288
chrX	83680879	83680917	seqA,rs7317288,13,34004017,T,C:0-38	32	92.2	0	38	38	rs7317288
chrX	108762657	108762695	seqA,rs7317288,13,34004017,T,C:0-38	32	92.2	0	38	38	rs7317288
chrX	123732665	123732703	seqA,rs7317288,13,34004017,T,C:0-38	30	89.5	0	38	38	rs7317288
chrX	106645467	106645523	seqA,rs7317288,13,34004017,T,C:0-50	34	87.0	0	50	50	rs7317288
chrX	116836135	116836161	seqA,rs7317288,13,34004017,T,C:0-26	26	100.0	0	26	26	rs7317288
chrX	35343096	35343127	seqA,rs7317288,13,34004017,T,C:0-34	28	80.7	0	34	34	rs7317288
chrX	36149105	36149136	seqA,rs7317288,13,34004017,T,C:0-34	28	80.7	0	34	34	rs7317288
chrX	66066548	66066573	seqA,rs7317288,13,34004017,T,C:0-25	25	100.0	0	25	25	rs7317288
chrX	76029433	76029464	seqA,rs7317288,13,34004017,T,C:8-39	25	90.4	8	39	31	rs7317288
chrX	78414301	78414332	seqA,rs7317288,13,34004017,T,C:0-34	28	80.7	0	34	34	rs7317288
chrX	19586286	19586312	seqA,rs7317288,13,34004017,T,C:0-26	24	96.2	0	26	26	rs7317288
chrX	19732376	19732402	seqA,rs7317288,13,34004017,T,C:0-26	24	96.2	0	26	26	rs7317288
chrX	82684407	82684433	seqA,rs7317288,13,34004017,T,C:0-26	24	96.2	0	26	26	rs7317288
chrX	121667426	121667452	seqA,rs7317288,13,34004017,T,C:0-26	24	96.2	0	26	26	rs7317288
chrX	142109125	142109156	seqA,rs7317288,13,34004017,T,C:0-27	26	100.0	0	27	27	rs7317288
chrX	23335021	23335046	seqA,rs7317288,13,34004017,T,C:0-25	23	96.0	0	25	25	rs7317288
chrX	16087615	16087653	seqA,rs7317288,13,34004017,T,C:0-38	30	89.5	0	38	38	rs7317288
chrX	20566340	20566360	seqA,rs73172886,13,31835011,A,G:0-20	20	100.0	0	20	20	rs73172886
chrX	57814073	57814093	seqA,rs73173050,3,167307848,A,G:30-50	20	100.0	30	50	20	rs73173050
chrX	81856264	81856284	seqA,rs73173050,3,167307848,A,G:30-50	20	100.0	30	50	20	rs73173050
chrX	107713028	107713049	seqA,rs7317321,13,24495061,A,G:29-50	21	100.0	29	50	21	rs7317321
chrX	82862210	82862259	seqA,rs7317321,13,24495061,A,G:13-50	29	94.0	13	50	37	rs7317321
chrX	74510613	74510634	seqA,rs7317321,13,24495061,A,G:24-45	21	100.0	24	45	21	rs7317321
chrX	82140556	82140577	seqA,rs7317321,13,24495061,A,G:29-50	21	100.0	29	50	21	rs7317321
chrX	147048778	147048798	seqA,rs7317321,13,24495061,A,G:30-50	20	100.0	30	50	20	rs7317321
chrX	5636200	5636220	seqA,rs7317321,13,24495061,A,G:30-50	20	100.0	30	50	20	rs7317321
chrY	16869079	16869108	seqA,rs73173598,7,69866627,A,G:13-40	23	96.0	13	40	27	rs73173598
chrX	68412311	68412332	seqA,rs73173690,7,157983241,T,C:12-33	21	100.0	12	33	21	rs73173690
chrX	30057705	30057729	seqA,rs73173861,8,3972614,T,C:23-47	22	95.9	23	47	24	rs73173861
chrX	81556421	81556466	seqA,rs731745,12,114338671,A,T:10-41	25	96.3	10	41	31	rs731745
chrX	81556421	81556466	seqB,rs731745,12,114338671,A,T:10-41	25	96.3	10	41	31	rs731745
chrX	115997105	115997128	seqA,rs73174544,7,83099718,T,C:1-24	23	100.0	1	24	23	rs73174544
chrX	14834132	14834172	seqA,rs73174607,13,31859494,T,C:0-40	26	82.5	0	40	40	rs73174607
chrX	127408545	127408578	seqA,rs73174607,13,31859494,T,C:0-41	30	72.8	0	41	41	rs73174607
chrX	10272055	10272094	seqA,rs73174607,13,31859494,T,C:1-40	27	84.7	1	40	39	rs73174607
chrX	84641575	84641614	seqA,rs73174607,13,31859494,T,C:1-40	31	94.2	1	40	39	rs73174607
chrX	7997064	7997087	seqA,rs73174607,13,31859494,T,C:18-41	21	95.7	18	41	23	rs73174607
chrX	3190874	3190894	seqA,rs73174607,13,31859494,T,C:23-43	20	100.0	23	43	20	rs73174607
chrX	98512446	98512469	seqA,rs73174773,3,174556917,A,G:27-50	23	100.0	27	50	23	rs73174773
chrX	70768650	70768686	seqA,rs73175440,4,58940997,T,C:0-36	28	88.9	0	36	36	rs73175440
chrX	95756230	95756277	seqA,rs73175440,4,58940997,T,C:2-49	31	83.0	2	49	47	rs73175440
chrX	107823429	107823449	seqA,rs73175440,4,58940997,T,C:1-21	20	100.0	1	21	20	rs73175440
chrX	103759082	103759131	seqA,rs73176061,12,103426683,T,G:0-49	35	85.8	0	49	49	rs73176061
chrX	99687220	99687243	seqA,rs73176061,12,103426683,T,G:3-26	21	95.7	3	26	23	rs73176061
chrX	25710024	25710046	seqA,rs73176074,7,101349009,A,G:23-45	20	95.5	23	45	22	rs73176074
chrY	3311605	3311626	seqA,rs7317627,13,71964813,A,G:29-50	21	100.0	29	50	21	rs7317627
chrY	4841293	4841314	seqA,rs7317627,13,71964813,A,G:29-50	21	100.0	29	50	21	rs7317627
chrY	15803230	15803251	seqA,rs7317627,13,71964813,A,G:29-50	21	100.0	29	50	21	rs7317627
chrY	16124424	16124445	seqA,rs7317627,13,71964813,A,G:29-50	21	100.0	29	50	21	rs7317627
chrY	17997333	17997354	seqA,rs7317627,13,71964813,A,G:29-50	21	100.0	29	50	21	rs7317627
chrY	20006448	20006469	seqA,rs7317627,13,71964813,A,G:29-50	21	100.0	29	50	21	rs7317627
chrY	21055798	21055819	seqA,rs7317627,13,71964813,A,G:29-50	21	100.0	29	50	21	rs7317627
chrY	22192843	22192864	seqA,rs7317627,13,71964813,A,G:29-50	21	100.0	29	50	21	rs7317627
chrY	22529892	22529913	seqA,rs7317627,13,71964813,A,G:29-50	21	100.0	29	50	21	rs7317627
chrY	25001104	25001125	seqA,rs7317627,13,71964813,A,G:29-50	21	100.0	29	50	21	rs7317627
chrY	28034571	28034592	seqA,rs7317627,13,71964813,A,G:29-50	21	100.0	29	50	21	rs7317627
chrY	27515863	27515884	seqA,rs7317627,13,71964813,A,G:29-50	21	100.0	29	50	21	rs7317627
chrY	26922168	26922189	seqA,rs7317627,13,71964813,A,G:29-50	21	100.0	29	50	21	rs7317627
chrY	26634852	26634873	seqA,rs7317627,13,71964813,A,G:29-50	21	100.0	29	50	21	rs7317627
chrY	25290829	25290850	seqA,rs7317627,13,71964813,A,G:29-50	21	100.0	29	50	21	rs7317627
chrY	28485895	28485915	seqA,rs7317627,13,71964813,A,G:29-49	20	100.0	29	49	20	rs7317627
chrX	105040889	105040935	seqA,rs7317627,13,71964813,A,G:12-50	29	96.8	12	50	38	rs7317627
chrX	79906097	79906120	seqA,rs7317627,13,71964813,A,G:27-50	23	100.0	27	50	23	rs7317627
chrX	5398510	5398531	seqA,rs7317627,13,71964813,A,G:29-50	21	100.0	29	50	21	rs7317627
chrX	8740879	8740900	seqA,rs7317627,13,71964813,A,G:29-50	21	100.0	29	50	21	rs7317627
chrX	11725383	11725404	seqA,rs7317627,13,71964813,A,G:29-50	21	100.0	29	50	21	rs7317627
chrX	14409962	14409983	seqA,rs7317627,13,71964813,A,G:29-50	21	100.0	29	50	21	rs7317627
chrX	14827326	14827347	seqA,rs7317627,13,71964813,A,G:29-50	21	100.0	29	50	21	rs7317627
chrX	16339784	16339805	seqA,rs7317627,13,71964813,A,G:29-50	21	100.0	29	50	21	rs7317627
chrX	16515489	16515510	seqA,rs7317627,13,71964813,A,G:29-50	21	100.0	29	50	21	rs7317627
chrX	18122425	18122446	seqA,rs7317627,13,71964813,A,G:29-50	21	100.0	29	50	21	rs7317627
chrX	19160801	19160822	seqA,rs7317627,13,71964813,A,G:29-50	21	100.0	29	50	21	rs7317627
chrX	20863576	20863597	seqA,rs7317627,13,71964813,A,G:29-50	21	100.0	29	50	21	rs7317627
chrX	22694983	22695004	seqA,rs7317627,13,71964813,A,G:29-50	21	100.0	29	50	21	rs7317627
chrX	22884507	22884528	seqA,rs7317627,13,71964813,A,G:29-50	21	100.0	29	50	21	rs7317627
chrX	23256648	23256669	seqA,rs7317627,13,71964813,A,G:29-50	21	100.0	29	50	21	rs7317627
chrX	23502462	23502483	seqA,rs7317627,13,71964813,A,G:29-50	21	100.0	29	50	21	rs7317627
chrY	16142044	16142448	seqA,rs7317627,13,71964813,A,G:19-50	30	100.0	19	50	31	rs7317627
chrY	15381853	15381876	seqA,rs7317627,13,71964813,A,G:27-50	23	100.0	27	50	23	rs7317627
chrY	1778646	1778667	seqA,rs7317627,13,71964813,A,G:29-50	21	100.0	29	50	21	rs7317627
chrY	4822946	4822967	seqA,rs7317627,13,71964813,A,G:29-50	21	100.0	29	50	21	rs7317627
chrY	4915144	4915165	seqA,rs7317627,13,71964813,A,G:29-50	21	100.0	29	50	21	rs7317627
chrY	5480204	5480225	seqA,rs7317627,13,71964813,A,G:29-50	21	100.0	29	50	21	rs7317627
chrY	14124262	14124283	seqA,rs7317627,13,71964813,A,G:29-50	21	100.0	29	50	21	rs7317627
chrY	14742137	14742158	seqA,rs7317627,13,71964813,A,G:29-50	21	100.0	29	50	21	rs7317627
chrY	15296983	15297004	seqA,rs7317627,13,71964813,A,G:29-50	21	100.0	29	50	21	rs7317627
chrY	15677139	15677160	seqA,rs7317627,13,71964813,A,G:29-50	21	100.0	29	50	21	rs7317627
chrY	16688568	16688589	seqA,rs7317627,13,71964813,A,G:29-50	21	100.0	29	50	21	rs7317627
chrY	17000525	17000546	seqA,rs7317627,13,71964813,A,G:29-50	21	100.0	29	50	21	rs7317627
chrY	17165596	17165617	seqA,rs7317627,13,71964813,A,G:29-50	21	100.0	29	50	21	rs7317627
chrY	18628428	18628449	seqA,rs7317627,13,71964813,A,G:29-50	21	100.0	29	50	21	rs7317627
chrY	19178807	19178828	seqA,rs7317627,13,71964813,A,G:29-50	21	100.0	29	50	21	rs7317627
chrY	20123297	20123318	seqA,rs7317627,13,71964813,A,G:29-50	21	100.0	29	50	21	rs7317627
chrX	125325211	125325238	seqA,rs7317627,13,71964813,A,G:24-50	25	100.0	24	50	26	rs7317627
chrX	1828646	1828667	seqA,rs7317627,13,71964813,A,G:29-50	21	100.0	29	50	21	rs7317627
chrX	11959397	11959418	seqA,rs7317627,13,71964813,A,G:29-50	21	100.0	29	50	21	rs7317627
chrX	13156561	13156582	seqA,rs7317627,13,71964813,A,G:29-50	21	100.0	29	50	21	rs7317627
chrX	14128059	14128080	seqA,rs7317627,13,71964813,A,G:29-50	21	100.0	29	50	21	rs7317627
chrX	14225087	14225108	seqA,rs7317627,13,71964813,A,G:29-50	21	100.0	29	50	21	rs7317627
chrX	14707035	14707056	seqA,rs7317627,13,71964813,A,G:29-50	21	100.0	29	50	21	rs7317627
chrX	14993215	14993236	seqA,rs7317627,13,71964813,A,G:29-50	21	100.0	29	50	21	rs7317627
chrX	16254943	16254964	seqA,rs7317627,13,71964813,A,G:29-50	21	100.0	29	50	21	rs7317627
chrX	17366604	17366625	seqA,rs7317627,13,71964813,A,G:29-50	21	100.0	29	50	21	rs7317627
chrX	17805475	17805496	seqA,rs7317627,13,71964813,A,G:29-50	21	100.0	29	50	21	rs7317627
chrX	18758351	18758372	seqA,rs7317627,13,71964813,A,G:29-50	21	100.0	29	50	21	rs7317627
chrX	23381876	23381897	seqA,rs7317627,13,71964813,A,G:29-50	21	100.0	29	50	21	rs7317627
chrX	23447526	23447547	seqA,rs7317627,13,71964813,A,G:29-50	21	100.0	29	50	21	rs7317627
chrX	23500428	23500449	seqA,rs7317627,13,71964813,A,G:29-50	21	100.0	29	50	21	rs7317627
chrX	25334082	25334103	seqA,rs7317627,13,71964813,A,G:29-50	21	100.0	29	50	21	rs7317627
chrX	54785628	54785654	seqA,rs73176405,13,34746308,T,C:24-50	22	92.4	24	50	26	rs73176405
chrX	120229550	120229634	seqA,rs73176409,3,169361842,T,C:15-45	27	96.6	15	45	30	rs73176409
chrX	30917209	30917229	seqA,rs7317643,13,108536028,T,C:6-26	20	100.0	6	26	20	rs7317643
chrX	30366425	30366448	seqA,rs73176620,3,165939572,A,C:8-30	21	100.0	8	30	22	rs73176620
chrX	147595263	147595286	seqA,rs73176963,22,49937272,A,G:21-45	22	87.0	21	45	24	rs73176963
chrX	33330985	33331026	seqA,rs73177062,3,172941628,T,G:0-41	33	90.3	0	41	41	rs73177062
chrX	51306681	51306702	seqA,rs73177120,3,176134904,A,G:0-21	21	100.0	0	21	21	rs73177120
chrX	101503453	101503477	seqA,rs73177124,8,2710859,T,G:6-30	24	100.0	6	30	24	rs73177124
chrX	101693547	101693571	seqA,rs73177124,8,2710859,T,G:6-30	24	100.0	6	30	24	rs73177124
chrX	101149929	101149960	seqA,rs73178002,12,104600272,C,G:17-41	23	100.0	17	41	24	rs73178002
chrX	101149929	101149960	seqB,rs73178002,12,104600272,C,G:17-41	23	100.0	17	41	24	rs73178002
chrX	151231228	151231251	seqA,rs73178172,3,185873695,T,A:9-31	21	100.0	9	31	22	rs73178172
chrX	151231228	151231251	seqB,rs73178172,3,185873695,T,A:9-31	21	100.0	9	31	22	rs73178172
chrY	19580363	19580386	seqA,rs7317857,13,36490156,T,C:14-36	21	100.0	14	36	22	rs7317857
chrX	122293345	122293367	seqA,rs73178741,3,18971799,T,C:18-40	20	95.5	18	40	22	rs73178741
chrY	14992508	14992528	seqA,rs73178741,3,18971799,T,C:13-33	20	100.0	13	33	20	rs73178741
chrY	27199501	27199521	seqA,rs73179025,3,168222010,A,G:29-49	20	100.0	29	49	20	rs73179025
chrY	9972030	9972053	seqA,rs73179183,22,50094480,A,G:21-44	21	95.7	21	44	23	rs73179183
chrX	90337280	90337300	seqA,rs73179415,3,94594024,A,G:13-33	20	100.0	13	33	20	rs73179415
chrX	125575251	125575300	seqA,rs73179480,2,1359552,A,G:0-50	32	77.6	0	50	50	rs73179480
chrX	4123728	4123750	seqA,rs73179535,3,176214170,A,G:3-25	22	100.0	3	25	22	rs73179535
chrX	125417050	125417072	seqA,rs73179535,3,176214170,A,G:4-26	22	100.0	4	26	22	rs73179535
chrX	36920162	36920182	seqA,rs73179535,3,176214170,A,G:3-23	20	100.0	3	23	20	rs73179535
chrX	88717067	88717091	seqA,rs73180012,13,43310001,A,C:24-47	22	100.0	24	47	23	rs73180012
chrX	28194511	28194531	seqA,rs73180240,3,171687358,A,C:16-36	20	100.0	16	36	20	rs73180240
chrY	17876930	17876950	seqA,rs73180364,3,186025094,A,G:26-46	20	100.0	26	46	20	rs73180364
chrX	99981868	99981889	seqA,rs7318037,13,82469145,T,C:8-29	21	100.0	8	29	21	rs7318037
chrX	132665542	132665562	seqA,rs7318037,13,82469145,T,C:11-31	20	100.0	11	31	20	rs7318037
chrX	18539783	18539803	seqA,rs7318037,13,82469145,T,C:11-31	20	100.0	11	31	20	rs7318037
chrY	17256470	17256490	seqA,rs7318037,13,82469145,T,C:11-31	20	100.0	11	31	20	rs7318037
chrX	6636659	6636694	seqA,rs7318037,13,82469145,T,C:11-46	29	91.5	11	46	35	rs7318037
chrX	121618394	121618429	seqA,rs7318037,13,82469145,T,C:11-46	29	91.5	11	46	35	rs7318037
chrX	146439384	146439426	seqA,rs7318037,13,82469145,T,C:0-37	30	91.7	0	37	37	rs7318037
chrX	54140712	54140747	seqA,rs7318037,13,82469145,T,C:11-46	25	85.8	11	46	35	rs7318037
chrX	103143912	103143943	seqA,rs7318037,13,82469145,T,C:11-42	25	90.4	11	42	31	rs7318037
chrX	14085393	14085429	seqA,rs7318037,13,82469145,T,C:0-31	26	93.4	0	31	31	rs7318037
chrX	114436971	114436994	seqA,rs7318037,13,82469145,T,C:8-31	23	100.0	8	31	23	rs7318037
chrX	50826426	50826453	seqA,rs7318037,13,82469145,T,C:11-36	24	100.0	11	36	25	rs7318037
chrX	46758526	46758547	seqA,rs7318037,13,82469145,T,C:10-31	21	100.0	10	31	21	rs7318037
chrX	141304592	141304612	seqA,rs7318037,13,82469145,T,C:11-31	20	100.0	11	31	20	rs7318037
chrX	99329709	99329729	seqA,rs7318037,13,82469145,T,C:11-31	20	100.0	11	31	20	rs7318037
chrX	98504008	98504028	seqA,rs7318037,13,82469145,T,C:11-31	20	100.0	11	31	20	rs7318037
chrX	96695865	96695885	seqA,rs7318037,13,82469145,T,C:11-31	20	100.0	11	31	20	rs7318037
chrX	77876528	77876548	seqA,rs7318037,13,82469145,T,C:11-31	20	100.0	11	31	20	rs7318037
chrX	54729487	54729507	seqA,rs7318037,13,82469145,T,C:11-31	20	100.0	11	31	20	rs7318037
chrX	26642175	26642195	seqA,rs7318037,13,82469145,T,C:11-31	20	100.0	11	31	20	rs7318037
chrX	111956083	111956107	seqA,rs73180826,21,27932252,A,G:7-30	22	100.0	7	30	23	rs73180826
chrX	8573423	8573447	seqA,rs73181023,8,742363,A,G:9-33	24	100.0	9	33	24	rs73181023
chrX	38869637	38869664	seqA,rs7318109,13,62702579,T,C:23-50	23	92.6	23	50	27	rs7318109
chrX	136500219	136500242	seqA,rs7318109,13,62702579,T,C:22-45	21	95.7	22	45	23	rs7318109
chrX	56257991	56258011	seqA,rs7318109,13,62702579,T,C:23-43	20	100.0	23	43	20	rs7318109
chrY	27106618	27106676	seqA,rs73181438,12,87448027,A,G:1-37	29	96.9	1	37	36	rs73181438
chrY	25490959	25491017	seqA,rs73181438,12,87448027,A,G:1-37	29	96.9	1	37	36	rs73181438
chrX	116467758	116467797	seqA,rs73181447,2,12159051,T,C:0-39	31	89.8	0	39	39	rs73181447
chrX	62991839	62991882	seqA,rs73181463,2,12188134,A,G:0-41	29	91.5	0	41	41	rs73181463
chrY	8668790	8668840	seqA,rs73181499,4,44734700,T,C:0-50	44	94.0	0	50	50	rs73181499
chrY	14996525	14996575	seqA,rs73181499,4,44734700,T,C:0-50	42	92.0	0	50	50	rs73181499
chrY	59094135	59094177	seqA,rs73181499,4,44734700,T,C:0-42	36	92.9	0	42	42	rs73181499
chrY	2938862	2938899	seqA,rs73181499,4,44734700,T,C:0-37	35	97.3	0	37	37	rs73181499
chrY	3303917	3303954	seqA,rs73181499,4,44734700,T,C:0-37	35	97.3	0	37	37	rs73181499
chrY	3539095	3539130	seqA,rs73181499,4,44734700,T,C:0-35	33	97.2	0	35	35	rs73181499
chrY	4383789	4383824	seqA,rs73181499,4,44734700,T,C:0-35	33	97.2	0	35	35	rs73181499
chrY	4534713	4534748	seqA,rs73181499,4,44734700,T,C:0-35	33	97.2	0	35	35	rs73181499
chrY	5948314	5948349	seqA,rs73181499,4,44734700,T,C:0-35	33	97.2	0	35	35	rs73181499
chrY	3564695	3564730	seqA,rs73181499,4,44734700,T,C:0-35	31	94.3	0	35	35	rs73181499
chrY	13915814	13915849	seqA,rs73181499,4,44734700,T,C:0-35	31	94.3	0	35	35	rs73181499
chrY	17334963	17334998	seqA,rs73181499,4,44734700,T,C:0-35	31	94.3	0	35	35	rs73181499
chrY	28677595	28677630	seqA,rs73181499,4,44734700,T,C:0-35	31	94.3	0	35	35	rs73181499
chrY	3549394	3549428	seqA,rs73181499,4,44734700,T,C:0-34	30	94.2	0	34	34	rs73181499
chrY	14239219	14239254	seqA,rs73181499,4,44734700,T,C:0-36	32	88.6	0	36	36	rs73181499
chrY	4268698	4268732	seqA,rs73181499,4,44734700,T,C:0-35	31	88.3	0	35	35	rs73181499
chrX	15745729	15745779	seqA,rs73181499,4,44734700,T,C:0-50	44	94.0	0	50	50	rs73181499
chrX	14404638	14404688	seqA,rs73181499,4,44734700,T,C:0-50	42	92.0	0	50	50	rs73181499
chrX	87308403	87308453	seqA,rs73181499,4,44734700,T,C:0-50	42	92.0	0	50	50	rs73181499
chrX	3718313	3718355	seqA,rs73181499,4,44734700,T,C:0-42	38	95.3	0	42	42	rs73181499
chrX	129486307	129486349	seqA,rs73181499,4,44734700,T,C:0-42	38	95.3	0	42	42	rs73181499
chrX	21297994	21305675	seqA,rs73181499,4,44734700,T,C:0-50	43	94.0	0	50	50	rs73181499
chrX	131019337	131019378	seqA,rs73181499,4,44734700,T,C:1-42	37	95.2	1	42	41	rs73181499
chrX	34810980	34811022	seqA,rs73181499,4,44734700,T,C:0-42	36	92.9	0	42	42	rs73181499
chrX	100830650	100830692	seqA,rs73181499,4,44734700,T,C:0-42	36	92.9	0	42	42	rs73181499
chrX	106553569	106553611	seqA,rs73181499,4,44734700,T,C:0-42	36	92.9	0	42	42	rs73181499
chrX	115528182	115528224	seqA,rs73181499,4,44734700,T,C:0-42	36	92.9	0	42	42	rs73181499
chrX	127461583	127461633	seqA,rs73181499,4,44734700,T,C:0-50	40	93.7	0	50	50	rs73181499
chrX	128337003	128337045	seqA,rs73181499,4,44734700,T,C:0-42	36	92.9	0	42	42	rs73181499
chrX	132599565	132599607	seqA,rs73181499,4,44734700,T,C:0-42	36	92.9	0	42	42	rs73181499
chrX	145784155	145784197	seqA,rs73181499,4,44734700,T,C:0-42	36	92.9	0	42	42	rs73181499
chrX	154861022	154861064	seqA,rs73181499,4,44734700,T,C:0-42	36	92.9	0	42	42	rs73181499
chrY	59095593	59095628	seqA,rs73181499,4,44734700,T,C:0-35	35	100.0	0	35	35	rs73181499
chrY	3352180	3352215	seqA,rs73181499,4,44734700,T,C:0-35	33	97.2	0	35	35	rs73181499
chrY	28695422	28695458	seqA,rs73181499,4,44734700,T,C:0-36	32	94.5	0	36	36	rs73181499
chrY	4020246	4020281	seqA,rs73181499,4,44734700,T,C:0-35	31	94.3	0	35	35	rs73181499
chrY	7101995	7102030	seqA,rs73181499,4,44734700,T,C:0-35	31	94.3	0	35	35	rs73181499
chrY	15717706	15717741	seqA,rs73181499,4,44734700,T,C:0-35	31	94.3	0	35	35	rs73181499
chrY	17075089	17075123	seqA,rs73181499,4,44734700,T,C:0-34	30	94.2	0	34	34	rs73181499
chrY	28491727	28491762	seqA,rs73181499,4,44734700,T,C:0-35	29	91.5	0	35	35	rs73181499
chrY	15686615	15686648	seqA,rs73181499,4,44734700,T,C:0-33	29	94.0	0	33	33	rs73181499
chrY	19379350	19379382	seqA,rs73181499,4,44734700,T,C:0-32	28	93.8	0	32	32	rs73181499
chrY	4654172	4654201	seqA,rs73181499,4,44734700,T,C:0-29	27	96.6	0	29	29	rs73181499
chrY	16731621	16731648	seqA,rs73181499,4,44734700,T,C:0-27	25	96.3	0	27	27	rs73181499
chrY	16356869	16356892	seqA,rs73181499,4,44734700,T,C:11-34	23	100.0	11	34	23	rs73181499
chrY	21049067	21049091	seqA,rs73181499,4,44734700,T,C:0-24	22	95.9	0	24	24	rs73181499
chrX	137136517	137136564	seqA,rs73181499,4,44734700,T,C:0-47	41	93.7	0	47	47	rs73181499
chrX	65042487	65042535	seqA,rs73181499,4,44734700,T,C:0-48	40	91.7	0	48	48	rs73181499
chrX	82527201	82527251	seqA,rs73181499,4,44734700,T,C:0-50	40	90.0	0	50	50	rs73181499
chrX	27712031	27712073	seqA,rs73181499,4,44734700,T,C:0-42	38	95.3	0	42	42	rs73181499
chrX	70192102	70192144	seqA,rs73181499,4,44734700,T,C:0-42	38	95.3	0	42	42	rs73181499
chrX	104980926	104980968	seqA,rs73181499,4,44734700,T,C:0-42	38	95.3	0	42	42	rs73181499
chrX	109807307	109807349	seqA,rs73181499,4,44734700,T,C:0-42	38	95.3	0	42	42	rs73181499
chrX	27350677	27350722	seqA,rs73181499,4,44734700,T,C:0-45	37	91.2	0	45	45	rs73181499
chrX	55910422	55910467	seqA,rs73181499,4,44734700,T,C:0-45	37	91.2	0	45	45	rs73181499
chrX	6331884	6331926	seqA,rs73181499,4,44734700,T,C:0-42	36	92.9	0	42	42	rs73181499
chrX	32959472	32959514	seqA,rs73181499,4,44734700,T,C:0-42	36	92.9	0	42	42	rs73181499
chrX	34420000	34420042	seqA,rs73181499,4,44734700,T,C:0-42	36	92.9	0	42	42	rs73181499
chrX	45499040	45499082	seqA,rs73181499,4,44734700,T,C:0-42	36	92.9	0	42	42	rs73181499
chrX	76523291	76523333	seqA,rs73181499,4,44734700,T,C:0-42	36	92.9	0	42	42	rs73181499
chrX	86988477	86988519	seqA,rs73181499,4,44734700,T,C:0-42	36	92.9	0	42	42	rs73181499
chrX	93104975	93105017	seqA,rs73181499,4,44734700,T,C:0-42	36	92.9	0	42	42	rs73181499
chrX	104739684	104739704	seqA,rs73181703,22,49322837,A,G:8-28	20	100.0	8	28	20	rs73181703
chrX	41357105	41357150	seqA,rs73182551,3,187220365,T,C:0-45	32	94.5	0	45	45	rs73182551
chrX	8054640	8054664	seqA,rs73182551,3,187220365,T,C:0-23	22	100.0	0	23	23	rs73182551
chrX	136287099	136287119	seqA,rs73182551,3,187220365,T,C:0-20	20	100.0	0	20	20	rs73182551
chrX	136285450	136285470	seqA,rs73182551,3,187220365,T,C:0-20	20	100.0	0	20	20	rs73182551
chrX	92094259	92094279	seqA,rs73182551,3,187220365,T,C:0-20	20	100.0	0	20	20	rs73182551
chrX	89631159	89631179	seqA,rs73182551,3,187220365,T,C:0-20	20	100.0	0	20	20	rs73182551
chrX	47264410	47264430	seqA,rs73182551,3,187220365,T,C:0-20	20	100.0	0	20	20	rs73182551
chrY	3567581	3567601	seqA,rs73182551,3,187220365,T,C:0-20	20	100.0	0	20	20	rs73182551
chrX	104683682	104683722	seqA,rs73182551,3,187220365,T,C:0-40	32	94.6	0	40	40	rs73182551
chrX	139316383	139316431	seqA,rs73182551,3,187220365,T,C:1-44	34	97.4	1	44	43	rs73182551
chrX	37067723	37067758	seqA,rs73182551,3,187220365,T,C:3-40	29	87.5	3	40	37	rs73182551
chrX	43145023	43145051	seqA,rs73182551,3,187220365,T,C:0-29	25	85.8	0	29	29	rs73182551
chrX	155211970	155212035	seqA,rs73182551,3,187220365,T,C:0-46	33	94.8	0	46	46	rs73182551
chrX	111071614	111071651	seqA,rs73182551,3,187220365,T,C:1-35	26	96.6	1	35	34	rs73182551
chrX	89384448	89384468	seqA,rs73182551,3,187220365,T,C:0-20	20	100.0	0	20	20	rs73182551
chrX	52388439	52388462	seqA,rs73182551,3,187220365,T,C:0-22	21	100.0	0	22	22	rs73182551
chrX	149461650	149461680	seqA,rs73182736,12,74634320,T,A:14-44	24	90.0	14	44	30	rs73182736
chrX	149461650	149461680	seqB,rs73182736,12,74634320,T,A:14-44	24	90.0	14	44	30	rs73182736
chrY	721936	721960	seqA,rs73182907,3,117892656,A,G:5-29	20	91.7	5	29	24	rs73182907
chrX	771936	771960	seqA,rs73182907,3,117892656,A,G:5-29	20	91.7	5	29	24	rs73182907
chrX	17400119	17400146	seqA,rs73182908,7,100989208,T,C:7-34	21	88.9	7	34	27	rs73182908
chrX	76558326	76558348	seqA,rs73183582,8,3057734,T,A:23-45	22	100.0	23	45	22	rs73183582
chrX	90577479	90577502	seqA,rs73183582,8,3057734,T,A:24-47	21	95.7	24	47	23	rs73183582
chrX	57810068	57810153	seqB,rs73183582,8,3057734,T,A:24-50	25	100.0	24	50	26	rs73183582
chrX	76557916	76558348	seqB,rs73183582,8,3057734,T,A:23-50	26	100.0	23	50	27	rs73183582
chrX	90577479	90577502	seqB,rs73183582,8,3057734,T,A:24-47	21	95.7	24	47	23	rs73183582
chrY	23145194	23145220	seqA,rs7318380,13,105172434,A,G:22-49	25	88.5	22	49	27	rs7318380
chrY	5460210	5460235	seqA,rs7318380,13,105172434,A,G:23-49	24	88.0	23	49	26	rs7318380
chrY	17700499	17700519	seqA,rs7318380,13,105172434,A,G:5-25	20	100.0	5	25	20	rs7318380
chrX	109802281	109802329	seqA,rs7318380,13,105172434,A,G:1-49	42	93.8	1	49	48	rs7318380
chrX	145372036	145372083	seqA,rs7318380,13,105172434,A,G:1-49	44	91.5	1	49	48	rs7318380
chrX	12870528	12870575	seqA,rs7318380,13,105172434,A,G:1-49	42	89.4	1	49	48	rs7318380
chrX	79876553	79876600	seqA,rs7318380,13,105172434,A,G:1-49	42	89.4	1	49	48	rs7318380
chrX	84822279	84822326	seqA,rs7318380,13,105172434,A,G:1-49	42	89.4	1	49	48	rs7318380
chrX	123935073	123935120	seqA,rs7318380,13,105172434,A,G:1-49	42	89.4	1	49	48	rs7318380
chrX	148309573	148309620	seqA,rs7318380,13,105172434,A,G:1-49	42	89.4	1	49	48	rs7318380
chrX	104085695	104085741	seqA,rs7318380,13,105172434,A,G:2-49	41	89.2	2	49	47	rs7318380
chrX	12533943	12533988	seqA,rs7318380,13,105172434,A,G:3-49	40	88.9	3	49	46	rs7318380
chrX	25355161	25355208	seqA,rs7318380,13,105172434,A,G:1-49	40	87.3	1	49	48	rs7318380
chrX	51674042	51674089	seqA,rs7318380,13,105172434,A,G:1-49	40	87.3	1	49	48	rs7318380
chrX	56435104	56435151	seqA,rs7318380,13,105172434,A,G:1-49	41	91.2	1	49	48	rs7318380
chrX	79605773	79605820	seqA,rs7318380,13,105172434,A,G:1-49	40	87.3	1	49	48	rs7318380
chrX	82688646	82688693	seqA,rs7318380,13,105172434,A,G:1-49	40	89.2	1	49	48	rs7318380
chrX	84224299	84224346	seqA,rs7318380,13,105172434,A,G:1-49	40	87.3	1	49	48	rs7318380
chrX	106830306	106830353	seqA,rs7318380,13,105172434,A,G:1-49	40	87.3	1	49	48	rs7318380
chrY	20003893	20003940	seqA,rs7318380,13,105172434,A,G:1-49	38	87.0	1	49	48	rs7318380
chrY	26207238	26207285	seqA,rs7318380,13,105172434,A,G:1-49	38	87.0	1	49	48	rs7318380
chrY	16654168	16654211	seqA,rs7318380,13,105172434,A,G:5-49	36	86.1	5	49	44	rs7318380
chrY	22132435	22132471	seqA,rs7318380,13,105172434,A,G:11-48	31	88.6	11	48	37	rs7318380
chrY	4189740	4189766	seqA,rs7318380,13,105172434,A,G:15-41	24	96.2	15	41	26	rs7318380
chrY	4697577	4697601	seqA,rs7318380,13,105172434,A,G:24-49	23	87.5	24	49	25	rs7318380
chrX	8743480	8743527	seqA,rs7318380,13,105172434,A,G:1-49	42	89.4	1	49	48	rs7318380
chrX	36937605	36937652	seqA,rs7318380,13,105172434,A,G:1-49	42	89.4	1	49	48	rs7318380
chrX	72869513	72869560	seqA,rs7318380,13,105172434,A,G:1-49	42	89.4	1	49	48	rs7318380
chrX	76785267	76785314	seqA,rs7318380,13,105172434,A,G:1-49	42	91.4	1	49	48	rs7318380
chrX	95125120	95125167	seqA,rs7318380,13,105172434,A,G:1-49	42	89.4	1	49	48	rs7318380
chrX	130564717	130564764	seqA,rs7318380,13,105172434,A,G:1-49	42	91.4	1	49	48	rs7318380
chrX	26200803	26200850	seqA,rs7318380,13,105172434,A,G:1-49	40	89.2	1	49	48	rs7318380
chrX	66080065	66080112	seqA,rs7318380,13,105172434,A,G:1-49	40	87.3	1	49	48	rs7318380
chrX	74423120	74423167	seqA,rs7318380,13,105172434,A,G:1-49	40	87.3	1	49	48	rs7318380
chrX	87264410	87264457	seqA,rs7318380,13,105172434,A,G:1-49	40	89.2	1	49	48	rs7318380
chrX	89904829	89904874	seqA,rs7318380,13,105172434,A,G:1-47	40	91.0	1	47	46	rs7318380
chrX	92751285	92751332	seqA,rs7318380,13,105172434,A,G:1-49	40	87.3	1	49	48	rs7318380
chrX	154097312	154097359	seqA,rs7318380,13,105172434,A,G:1-49	40	89.2	1	49	48	rs7318380
chrX	42167737	42167781	seqA,rs7318380,13,105172434,A,G:4-49	39	88.7	4	49	45	rs7318380
chrX	62110059	62110108	seqA,rs7318380,13,105172434,A,G:1-50	40	91.7	1	50	49	rs7318380
chrX	83653566	83653612	seqA,rs7318380,13,105172434,A,G:2-49	39	88.9	2	49	47	rs7318380
chrY	15562761	15562781	seqA,rs73183872,8,5518269,C,G:12-32	20	100.0	12	32	20	rs73183872
chrY	15562761	15562781	seqB,rs73183872,8,5518269,C,G:12-32	20	100.0	12	32	20	rs73183872
chrX	25904970	25905022	seqA,rs73184184,13,44220371,T,C:0-24	23	100.0	0	24	24	rs73184184
chrY	5422449	5422504	seqA,rs73184258,3,123611343,A,G:0-50	34	87.0	0	50	50	rs73184258
chrX	137017089	137017144	seqA,rs73184258,3,123611343,A,G:0-50	39	90.0	0	50	50	rs73184258
chrX	140287745	140287800	seqA,rs73184258,3,123611343,A,G:0-50	37	88.0	0	50	50	rs73184258
chrX	141324454	141324508	seqA,rs73184258,3,123611343,A,G:0-50	39	93.5	0	50	50	rs73184258
chrX	88108990	88109045	seqA,rs73184258,3,123611343,A,G:0-50	33	84.0	0	50	50	rs73184258
chrX	147182449	147182491	seqA,rs73184258,3,123611343,A,G:0-37	32	94.6	0	37	37	rs73184258
chrX	148298369	148298411	seqA,rs73184258,3,123611343,A,G:0-37	32	94.6	0	37	37	rs73184258
chrX	84912125	84912180	seqA,rs73184258,3,123611343,A,G:0-50	34	87.0	0	50	50	rs73184258
chrX	91696279	91696334	seqA,rs73184258,3,123611343,A,G:0-50	34	87.0	0	50	50	rs73184258
chrX	127265394	127265449	seqA,rs73184258,3,123611343,A,G:0-50	34	87.0	0	50	50	rs73184258
chrX	154681415	154681470	seqA,rs73184258,3,123611343,A,G:0-50	33	86.7	0	50	50	rs73184258
chrX	20818010	20818065	seqA,rs73184258,3,123611343,A,G:0-50	32	86.4	0	50	50	rs73184258
chrX	92892695	92892730	seqA,rs73184258,3,123611343,A,G:0-30	27	96.7	0	30	30	rs73184258
chrX	78810025	78810067	seqA,rs73184258,3,123611343,A,G:0-37	30	96.9	0	37	37	rs73184258
chrX	39162120	39162155	seqA,rs73184258,3,123611343,A,G:0-29	26	96.6	0	29	29	rs73184258
chrX	144740696	144740717	seqA,rs73184258,3,123611343,A,G:0-21	21	100.0	0	21	21	rs73184258
chrX	64312730	64312752	seqA,rs73184258,3,123611343,A,G:0-22	20	95.5	0	22	22	rs73184258
chrY	3755343	3755377	seqA,rs73184258,3,123611343,A,G:0-24	23	100.0	0	24	24	rs73184258
chrX	143618671	143618726	seqA,rs73184258,3,123611343,A,G:0-50	39	90.0	0	50	50	rs73184258
chrX	33666412	33666467	seqA,rs73184258,3,123611343,A,G:0-50	37	88.0	0	50	50	rs73184258
chrX	34460457	34460512	seqA,rs73184258,3,123611343,A,G:0-50	37	88.0	0	50	50	rs73184258
chrX	94244822	94244877	seqA,rs73184258,3,123611343,A,G:0-50	37	88.0	0	50	50	rs73184258
chrX	145302956	145303011	seqA,rs73184258,3,123611343,A,G:0-50	37	88.0	0	50	50	rs73184258
chrX	63226352	63226406	seqA,rs73184258,3,123611343,A,G:1-50	36	87.8	1	50	49	rs73184258
chrX	125646216	125646271	seqA,rs73184258,3,123611343,A,G:0-50	35	86.0	0	50	50	rs73184258
chrX	150640126	150640181	seqA,rs73184258,3,123611343,A,G:0-50	37	91.2	0	50	50	rs73184258
chrX	11253596	11253651	seqA,rs73184258,3,123611343,A,G:0-50	33	84.0	0	50	50	rs73184258
chrX	56572385	56572440	seqA,rs73184258,3,123611343,A,G:0-50	34	85.5	0	50	50	rs73184258
chrX	141167666	141167721	seqA,rs73184258,3,123611343,A,G:0-50	33	86.7	0	50	50	rs73184258
chrX	85337281	85337321	seqA,rs73184258,3,123611343,A,G:0-37	30	94.2	0	37	37	rs73184258
chrX	93871351	93871406	seqA,rs73184258,3,123611343,A,G:0-50	32	86.4	0	50	50	rs73184258
chrX	26174731	26174786	seqA,rs73184258,3,123611343,A,G:0-50	31	86.1	0	50	50	rs73184258
chrX	140368297	140368332	seqA,rs73184258,3,123611343,A,G:0-30	27	96.7	0	30	30	rs73184258
chrX	21591960	21591992	seqA,rs73184258,3,123611343,A,G:0-27	26	100.0	0	27	27	rs73184258
chrX	44064118	44064139	seqA,rs73184739,3,175011937,A,G:21-42	21	100.0	21	42	21	rs73184739
chrX	72457975	72458001	seqA,rs73184847,20,56300624,A,G:4-32	24	80.8	4	32	28	rs73184847
chrY	4798709	4798756	seqA,rs7318487,13,77389129,T,C:0-47	35	87.3	0	47	47	rs7318487
chrY	5015354	5015404	seqA,rs7318487,13,77389129,T,C:0-50	34	84.0	0	50	50	rs7318487
chrY	59209198	59209233	seqA,rs7318487,13,77389129,T,C:0-35	31	94.3	0	35	35	rs7318487
chrX	6074674	6074722	seqA,rs7318487,13,77389129,T,C:0-48	38	89.6	0	48	48	rs7318487
chrX	22432264	22432314	seqA,rs7318487,13,77389129,T,C:0-50	38	88.0	0	50	50	rs7318487
chrX	155106192	155106227	seqA,rs7318487,13,77389129,T,C:0-35	31	94.3	0	35	35	rs7318487
chrX	54307134	54307184	seqA,rs7318487,13,77389129,T,C:0-50	34	88.7	0	50	50	rs7318487
chrX	76352169	76352203	seqA,rs7318487,13,77389129,T,C:0-34	30	94.2	0	34	34	rs7318487
chrX	124730969	124731003	seqA,rs7318487,13,77389129,T,C:0-34	30	94.2	0	34	34	rs7318487
chrX	83604844	83604879	seqA,rs7318487,13,77389129,T,C:3-38	29	91.5	3	38	35	rs7318487
chrX	127405676	127405710	seqA,rs7318487,13,77389129,T,C:0-35	31	91.0	0	35	35	rs7318487
chrX	18327807	18327837	seqA,rs7318487,13,77389129,T,C:0-30	28	96.7	0	30	30	rs7318487
chrX	4187954	4187981	seqA,rs7318487,13,77389129,T,C:0-27	25	96.3	0	27	27	rs7318487
chrX	18729354	18729379	seqA,rs7318487,13,77389129,T,C:0-25	25	100.0	0	25	25	rs7318487
chrX	32041973	32042000	seqA,rs7318487,13,77389129,T,C:0-27	25	96.3	0	27	27	rs7318487
chrX	50453434	50453461	seqA,rs7318487,13,77389129,T,C:0-27	25	96.3	0	27	27	rs7318487
chrX	78581857	78581884	seqA,rs7318487,13,77389129,T,C:0-27	25	96.3	0	27	27	rs7318487
chrX	86822729	86822756	seqA,rs7318487,13,77389129,T,C:0-27	25	96.3	0	27	27	rs7318487
chrX	88052334	88052361	seqA,rs7318487,13,77389129,T,C:0-27	25	96.3	0	27	27	rs7318487
chrY	19162025	19162052	seqA,rs7318487,13,77389129,T,C:0-27	27	100.0	0	27	27	rs7318487
chrY	16842520	16842547	seqA,rs7318487,13,77389129,T,C:0-27	25	96.3	0	27	27	rs7318487
chrX	46899001	46899051	seqA,rs7318487,13,77389129,T,C:0-50	40	90.0	0	50	50	rs7318487
chrX	3684283	3684333	seqA,rs7318487,13,77389129,T,C:0-50	38	88.0	0	50	50	rs7318487
chrX	106553343	106553393	seqA,rs7318487,13,77389129,T,C:0-50	38	88.0	0	50	50	rs7318487
chrX	53481152	53481202	seqA,rs7318487,13,77389129,T,C:0-50	36	86.0	0	50	50	rs7318487
chrX	14215397	14215447	seqA,rs7318487,13,77389129,T,C:0-50	34	84.0	0	50	50	rs7318487
chrX	109629087	109629137	seqA,rs7318487,13,77389129,T,C:0-50	34	84.0	0	50	50	rs7318487
chrX	113112943	113112977	seqA,rs7318487,13,77389129,T,C:0-34	30	94.2	0	34	34	rs7318487
chrX	79170907	79170955	seqA,rs7318487,13,77389129,T,C:0-50	34	86.9	0	50	50	rs7318487
chrX	112628839	112628869	seqA,rs7318487,13,77389129,T,C:0-30	28	96.7	0	30	30	rs7318487
chrX	13498960	13498990	seqA,rs7318487,13,77389129,T,C:0-30	26	93.4	0	30	30	rs7318487
chrX	115393723	115393757	seqA,rs7318487,13,77389129,T,C:0-34	26	88.3	0	34	34	rs7318487
chrX	29289194	29289222	seqA,rs7318487,13,77389129,T,C:0-27	26	100.0	0	27	27	rs7318487
chrX	31602439	31602466	seqA,rs7318487,13,77389129,T,C:0-27	25	96.3	0	27	27	rs7318487
chrX	33965592	33965619	seqA,rs7318487,13,77389129,T,C:0-27	25	96.3	0	27	27	rs7318487
chrX	40844297	40844322	seqA,rs7318487,13,77389129,T,C:0-25	25	100.0	0	25	25	rs7318487
chrX	57397745	57397772	seqA,rs7318487,13,77389129,T,C:0-27	25	96.3	0	27	27	rs7318487
chrX	140135329	140135353	seqA,rs7318504,13,103641310,A,C:1-25	24	100.0	1	25	24	rs7318504
chrX	97281995	97282019	seqA,rs7318504,13,103641310,A,C:1-25	24	100.0	1	25	24	rs7318504
chrX	43008729	43008753	seqA,rs7318504,13,103641310,A,C:1-25	24	100.0	1	25	24	rs7318504
chrX	139887348	139887371	seqA,rs7318504,13,103641310,A,C:2-25	23	100.0	2	25	23	rs7318504
chrX	83737460	83737483	seqA,rs7318504,13,103641310,A,C:2-25	23	100.0	2	25	23	rs7318504
chrX	9642928	9643369	seqA,rs7318504,13,103641310,A,C:0-31	27	96.7	0	31	31	rs7318504
chrX	97247463	97247483	seqA,rs7318504,13,103641310,A,C:1-21	20	100.0	1	21	20	rs7318504
chrX	77887894	77887939	seqA,rs7318504,13,103641310,A,C:1-46	35	88.9	1	46	45	rs7318504
chrX	100379735	100379762	seqA,rs7318504,13,103641310,A,C:1-28	25	96.3	1	28	27	rs7318504
chrX	6140914	6140938	seqA,rs7318504,13,103641310,A,C:1-25	24	100.0	1	25	24	rs7318504
chrX	63148511	63148555	seqA,rs7318504,13,103641310,A,C:1-50	31	82.4	1	50	49	rs7318504
chrX	140634287	140634311	seqA,rs7318504,13,103641310,A,C:1-25	24	100.0	1	25	24	rs7318504
chrX	93729426	93729450	seqA,rs7318504,13,103641310,A,C:1-25	24	100.0	1	25	24	rs7318504
chrX	25395550	25395591	seqA,rs7318504,13,103641310,A,C:1-48	29	75.8	1	48	47	rs7318504
chrX	7570106	7570144	seqA,rs7318504,13,103641310,A,C:1-48	29	74.2	1	48	47	rs7318504
chrX	125917115	125917135	seqA,rs7318504,13,103641310,A,C:5-25	20	100.0	5	25	20	rs7318504
chrY	21479693	21479713	seqA,rs73185283,8,9291998,T,C:0-20	20	100.0	0	20	20	rs73185283
chrX	62424574	62424594	seqA,rs73185283,8,9291998,T,C:0-20	20	100.0	0	20	20	rs73185283
chrX	62393701	62393721	seqA,rs73185283,8,9291998,T,C:0-20	20	100.0	0	20	20	rs73185283
chrX	24895770	24895793	seqA,rs7318538,13,44475424,T,C:18-40	21	100.0	18	40	22	rs7318538
chrX	94495576	94495607	seqA,rs73185403,21,29150723,T,G:16-50	25	81.5	16	50	34	rs73185403
chrX	141224947	141224973	seqA,rs73185403,21,29150723,T,G:0-25	22	96.0	0	25	25	rs73185403
chrX	147420655	147420675	seqA,rs73185403,21,29150723,T,G:30-50	20	100.0	30	50	20	rs73185403
chrX	102899011	102899031	seqA,rs73185403,21,29150723,T,G:30-50	20	100.0	30	50	20	rs73185403
chrX	97466426	97466446	seqA,rs73185403,21,29150723,T,G:30-50	20	100.0	30	50	20	rs73185403
chrX	23543996	23544016	seqA,rs73185403,21,29150723,T,G:30-50	20	100.0	30	50	20	rs73185403
chrY	3022031	3022051	seqA,rs73185403,21,29150723,T,G:30-50	20	100.0	30	50	20	rs73185403
chrX	131411974	131411994	seqA,rs73185403,21,29150723,T,G:30-50	20	100.0	30	50	20	rs73185403
chrX	100234903	100234923	seqA,rs73185403,21,29150723,T,G:30-50	20	100.0	30	50	20	rs73185403
chrX	98210758	98210778	seqA,rs73185403,21,29150723,T,G:30-50	20	100.0	30	50	20	rs73185403
chrX	92649546	92649566	seqA,rs73185403,21,29150723,T,G:30-50	20	100.0	30	50	20	rs73185403
chrX	140150482	140150502	seqA,rs73185431,21,17166595,T,C:22-42	20	100.0	22	42	20	rs73185431
chrX	140619155	140619175	seqA,rs73185431,21,17166595,T,C:22-42	20	100.0	22	42	20	rs73185431
chrX	16531343	16531372	seqA,rs7318605,13,23624929,A,G:0-29	27	96.6	0	29	29	rs7318605
chrY	5224073	5224102	seqA,rs7318605,13,23624929,A,G:0-29	25	93.2	0	29	29	rs7318605
chrX	4658619	4658648	seqA,rs7318605,13,23624929,A,G:0-29	27	96.6	0	29	29	rs7318605
chrX	90326341	90326361	seqA,rs73186087,3,122080770,A,G:13-33	20	100.0	13	33	20	rs73186087
chrX	116098111	116098152	seqA,rs73186262,12,107666074,A,T:0-45	36	80.5	0	45	45	rs73186262
chrX	116098111	116098152	seqB,rs73186262,12,107666074,A,T:0-45	36	80.5	0	45	45	rs73186262
chrX	153849939	153849984	seqA,rs73186339,8,6638362,T,C:0-45	35	88.9	0	45	45	rs73186339
chrX	10250302	10250335	seqA,rs73186339,8,6638362,T,C:1-34	27	91.0	1	34	33	rs73186339
chrX	153810955	153811000	seqA,rs73186339,8,6638362,T,C:0-45	35	88.9	0	45	45	rs73186339
chrX	131009359	131009391	seqA,rs73186339,8,6638362,T,C:13-45	26	90.7	13	45	32	rs73186339
chrX	32243951	32243971	seqA,rs73186339,8,6638362,T,C:25-45	20	100.0	25	45	20	rs73186339
chrX	44110992	44111027	seqA,rs73186349,13,51445803,A,G:15-50	25	85.8	15	50	35	rs73186349
chrX	112613664	112613724	seqA,rs73186434,8,8363672,T,C:0-50	43	93.9	0	50	50	rs73186434
chrX	97547018	97547048	seqA,rs73186434,8,8363672,T,C:0-48	29	66.7	0	48	48	rs73186434
chrX	104329843	104329867	seqA,rs73186447,12,106767041,T,C:21-44	22	100.0	21	44	23	rs73186447
chrX	31609107	31609137	seqA,rs73186466,12,106837226,G,C:20-50	22	86.7	20	50	30	rs73186466
chrX	18036250	18036281	seqA,rs73186466,12,106837226,G,C:9-50	25	70.4	9	50	41	rs73186466
chrX	16147518	16147561	seqA,rs73186466,12,106837226,G,C:0-50	30	73.7	0	50	50	rs73186466
chrX	31609107	31609136	seqB,rs73186466,12,106837226,G,C:20-49	21	86.3	20	49	29	rs73186466
chrX	119461178	119461207	seqA,rs73187009,12,76015357,T,A:25-50	24	100.0	25	50	25	rs73187009
chrX	146549369	146549419	seqA,rs7318728,13,37915053,T,G:0-50	34	84.0	0	50	50	rs7318728
chrX	12379874	12379896	seqA,rs73187673,2,11266338,T,C:0-22	20	95.5	0	22	22	rs73187673
chrX	93866364	93866384	seqA,rs7318796,13,24115563,A,G:6-26	20	100.0	6	26	20	rs7318796
chrY	22041204	22041224	seqA,rs73188177,21,32073490,A,G:6-26	20	100.0	6	26	20	rs73188177
chrX	84444125	84444149	seqA,rs73188346,8,14284076,T,C:17-41	20	91.7	17	41	24	rs73188346
chrX	35494799	35494819	seqA,rs73188393,12,106186140,T,C:28-48	20	100.0	28	48	20	rs73188393
chrY	22865732	22865756	seqA,rs73188659,13,50027763,A,G:13-39	23	83.4	13	39	26	rs73188659
chrX	73735467	73735487	seqA,rs73189148,13,55856026,A,G:30-50	20	100.0	30	50	20	rs73189148
chrX	106741140	106741161	seqA,rs73189148,13,55856026,A,G:29-50	21	100.0	29	50	21	rs73189148
chrX	128095756	128095778	seqA,rs73189237,12,108945233,A,G:5-27	22	100.0	5	27	22	rs73189237
chrX	51054375	51054408	seqA,rs73189283,3,105854045,T,C:0-33	27	91.0	0	33	33	rs73189283
chrX	120286526	120286556	seqA,rs73190238,13,62974455,A,G:20-50	28	96.7	20	50	30	rs73190238
chrY	1505734	1505754	seqA,rs73190455,7,70708365,A,G:24-44	20	100.0	24	44	20	rs73190455
chrX	1555734	1555754	seqA,rs73190455,7,70708365,A,G:24-44	20	100.0	24	44	20	rs73190455
chrX	123550917	123550952	seqA,rs73190664,7,108788445,T,C:15-50	31	94.3	15	50	35	rs73190664
chrX	114717042	114717074	seqA,rs73190664,7,108788445,T,C:18-50	26	90.7	18	50	32	rs73190664
chrX	13788053	13788082	seqA,rs73190664,7,108788445,T,C:15-44	25	93.2	15	44	29	rs73190664
chrX	132332502	132332527	seqA,rs73190664,7,108788445,T,C:15-40	23	96.0	15	40	25	rs73190664
chrX	49497390	49497412	seqA,rs73190664,7,108788445,T,C:18-40	22	100.0	18	40	22	rs73190664
chrX	80209828	80209850	seqA,rs73190664,7,108788445,T,C:0-22	22	100.0	0	22	22	rs73190664
chrX	131461836	131461886	seqA,rs73190664,7,108788445,T,C:0-50	40	90.0	0	50	50	rs73190664
chrX	143082427	143082471	seqA,rs73190664,7,108788445,T,C:0-44	36	91.0	0	44	44	rs73190664
chrX	30156755	30156794	seqA,rs73190664,7,108788445,T,C:1-40	33	92.4	1	40	39	rs73190664
chrX	109222015	109222373	seqA,rs73190664,7,108788445,T,C:15-50	32	97.2	15	50	35	rs73190664
chrX	7016219	7016245	seqA,rs73190664,7,108788445,T,C:18-44	24	96.2	18	44	26	rs73190664
chrX	20366684	20366709	seqA,rs73190664,7,108788445,T,C:15-40	23	96.0	15	40	25	rs73190664
chrX	111319133	111319184	seqA,rs73190696,7,108848096,T,C:0-50	33	88.4	0	50	50	rs73190696
chrX	123330399	123330435	seqA,rs73190696,7,108848096,T,C:9-50	29	77.2	9	50	41	rs73190696
chrX	132395847	132395883	seqA,rs73190696,7,108848096,T,C:10-46	24	83.4	10	46	36	rs73190696
chrX	26582874	26582962	seqA,rs73190696,7,108848096,T,C:7-50	29	94.0	7	50	43	rs73190696
chrX	13174769	13174805	seqA,rs73190696,7,108848096,T,C:0-37	26	89.3	0	37	37	rs73190696
chrY	2515245	2515289	seqA,rs73190696,7,108848096,T,C:0-44	32	86.4	0	44	44	rs73190696
chrX	2565245	2565289	seqA,rs73190696,7,108848096,T,C:0-44	32	86.4	0	44	44	rs73190696
chrX	11746982	11747016	seqA,rs73190696,7,108848096,T,C:2-36	24	85.3	2	36	34	rs73190696
chrX	64330609	64330630	seqA,rs73190836,8,4518086,A,G:1-22	21	100.0	1	22	21	rs73190836
chrY	22648709	22648730	seqA,rs73190920,3,184761592,A,G:5-26	21	100.0	5	26	21	rs73190920
chrX	46797095	46797117	seqA,rs7319102,13,58252801,T,C:28-50	20	95.5	28	50	22	rs7319102
chrX	4586192	4586212	seqA,rs73191488,4,58665271,T,C:30-50	20	100.0	30	50	20	rs73191488
chrX	16012790	16012810	seqA,rs73191529,8,9973882,T,A:14-34	20	100.0	14	34	20	rs73191529
chrX	16012790	16012810	seqB,rs73191529,8,9973882,T,A:14-34	20	100.0	14	34	20	rs73191529
chrX	142078809	142079187	seqA,rs73191547,8,10033425,T,A:17-50	28	93.8	17	50	33	rs73191547
chrX	142079164	142079187	seqB,rs73191547,8,10033425,T,A:17-40	21	95.7	17	40	23	rs73191547
chrX	17648962	17649005	seqA,rs7319170,13,25244691,A,G:7-50	35	90.7	7	50	43	rs7319170
chrX	38469840	38469863	seqA,rs7319170,13,25244691,A,G:7-30	21	95.7	7	30	23	rs7319170
chrX	36503664	36503687	seqA,rs7319170,13,25244691,A,G:7-30	21	95.7	7	30	23	rs7319170
chrX	77221215	77221249	seqA,rs73192279,8,8785885,T,C:0-34	28	91.2	0	34	34	rs73192279
chrX	92579511	92579536	seqA,rs73192279,8,8785885,T,C:0-25	25	100.0	0	25	25	rs73192279
chrX	102824010	102824033	seqA,rs73192279,8,8785885,T,C:0-23	23	100.0	0	23	23	rs73192279
chrX	73159009	73159032	seqA,rs73192279,8,8785885,T,C:0-23	23	100.0	0	23	23	rs73192279
chrX	71201905	71201928	seqA,rs73192279,8,8785885,T,C:0-23	23	100.0	0	23	23	rs73192279
chrX	11085812	11085834	seqA,rs73192279,8,8785885,T,C:1-23	22	100.0	1	23	22	rs73192279
chrX	133856282	133856304	seqA,rs73192279,8,8785885,T,C:0-22	22	100.0	0	22	22	rs73192279
chrX	114672259	114672281	seqA,rs73192279,8,8785885,T,C:0-22	20	95.5	0	22	22	rs73192279
chrX	101860707	101860732	seqA,rs73192279,8,8785885,T,C:0-25	23	96.0	0	25	25	rs73192279
chrX	45209693	45209714	seqA,rs73192279,8,8785885,T,C:0-21	21	100.0	0	21	21	rs73192279
chrX	40859469	40859492	seqA,rs73192279,8,8785885,T,C:0-23	21	95.7	0	23	23	rs73192279
chrX	101591428	101591448	seqA,rs73192279,8,8785885,T,C:1-21	20	100.0	1	21	20	rs73192279
chrX	57027439	57027461	seqA,rs73192279,8,8785885,T,C:0-22	20	95.5	0	22	22	rs73192279
chrY	4640254	4640303	seqA,rs73192575,21,33862125,T,C:0-50	28	90.0	0	50	50	rs73192575
chrX	80811465	80811501	seqA,rs73192575,21,33862125,T,C:0-37	28	87.5	0	37	37	rs73192575
chrX	90785674	90785723	seqA,rs73192575,21,33862125,T,C:0-50	28	90.0	0	50	50	rs73192575
chrX	33792898	33792929	seqA,rs73192575,21,33862125,T,C:0-32	25	88.9	0	32	32	rs73192575
chrX	102301130	102301179	seqA,rs73192575,21,33862125,T,C:0-50	27	89.7	0	50	50	rs73192575
chrX	78483145	78483194	seqA,rs73192575,21,33862125,T,C:0-50	27	89.7	0	50	50	rs73192575
chrX	92462795	92462844	seqA,rs73192575,21,33862125,T,C:0-50	32	81.9	0	50	50	rs73192575
chrX	71069940	71069987	seqA,rs73192575,21,33862125,T,C:2-50	29	85.8	2	50	48	rs73192575
chrX	16979023	16979072	seqA,rs73192575,21,33862125,T,C:0-50	27	89.7	0	50	50	rs73192575
chrY	15392087	15392132	seqA,rs7319261,13,59710683,A,G:5-50	36	91.0	5	50	45	rs7319261
chrY	7094711	7094762	seqA,rs7319261,13,59710683,A,G:0-50	33	92.2	0	50	50	rs7319261
chrY	18514140	18514161	seqA,rs7319261,13,59710683,A,G:15-36	21	100.0	15	36	21	rs7319261
chrY	1395110	1395151	seqA,rs7319261,13,59710683,A,G:19-50	25	96.3	19	50	31	rs7319261
chrX	53435074	53435126	seqA,rs7319261,13,59710683,A,G:0-50	38	90.0	0	50	50	rs7319261
chrX	117532703	117532753	seqA,rs7319261,13,59710683,A,G:0-50	39	89.8	0	50	50	rs7319261
chrX	127683568	127683618	seqA,rs7319261,13,59710683,A,G:0-50	39	89.8	0	50	50	rs7319261
chrX	40374913	40374962	seqA,rs7319261,13,59710683,A,G:0-50	36	81.7	0	50	50	rs7319261
chrX	47964341	47964387	seqA,rs7319261,13,59710683,A,G:4-50	37	91.2	4	50	46	rs7319261
chrX	119138742	119138792	seqA,rs7319261,13,59710683,A,G:0-50	37	89.6	0	50	50	rs7319261
chrX	129225221	129225266	seqA,rs7319261,13,59710683,A,G:6-50	35	91.0	6	50	44	rs7319261
chrX	131597303	131597353	seqA,rs7319261,13,59710683,A,G:0-50	37	87.8	0	50	50	rs7319261
chrX	27980602	27980647	seqA,rs7319261,13,59710683,A,G:5-50	36	91.0	5	50	45	rs7319261
chrX	94548055	94548107	seqA,rs7319261,13,59710683,A,G:0-50	34	86.0	0	50	50	rs7319261
chrX	130977666	130977697	seqA,rs7319261,13,59710683,A,G:19-50	29	96.8	19	50	31	rs7319261
chrX	47390882	47390932	seqA,rs7319261,13,59710683,A,G:0-50	35	94.8	0	50	50	rs7319261
chrX	28999038	28999071	seqA,rs7319261,13,59710683,A,G:19-50	28	96.8	19	50	31	rs7319261
chrX	70724818	70724844	seqA,rs7319261,13,59710683,A,G:24-50	26	100.0	24	50	26	rs7319261
chrX	51588141	51588191	seqA,rs7319261,13,59710683,A,G:0-50	33	92.2	0	50	50	rs7319261
chrX	46372009	46372062	seqA,rs7319261,13,59710683,A,G:0-50	32	92.2	0	50	50	rs7319261
chrY	27581499	27581543	seqA,rs7319261,13,59710683,A,G:6-50	35	90.7	6	50	44	rs7319261
chrY	14578544	14578569	seqA,rs7319261,13,59710683,A,G:24-50	24	88.0	24	50	26	rs7319261
chrY	18294942	18294963	seqA,rs7319261,13,59710683,A,G:15-36	21	100.0	15	36	21	rs7319261
chrY	18741540	18741564	seqA,rs7319261,13,59710683,A,G:24-50	23	83.4	24	50	26	rs7319261
chrY	14502605	14502629	seqA,rs7319261,13,59710683,A,G:23-50	23	79.2	23	50	27	rs7319261
chrY	1625525	1625549	seqA,rs7319261,13,59710683,A,G:24-50	23	83.4	24	50	26	rs7319261
chrX	24732428	24732478	seqA,rs7319261,13,59710683,A,G:0-50	40	90.0	0	50	50	rs7319261
chrX	114769347	114769398	seqA,rs7319261,13,59710683,A,G:0-50	41	92.0	0	50	50	rs7319261
chrX	41122067	41122117	seqA,rs7319261,13,59710683,A,G:0-50	38	88.0	0	50	50	rs7319261
chrX	108657354	108657404	seqA,rs7319261,13,59710683,A,G:0-50	39	89.8	0	50	50	rs7319261
chrX	127721635	127721685	seqA,rs7319261,13,59710683,A,G:0-50	39	89.8	0	50	50	rs7319261
chrX	103556730	103556776	seqA,rs7319261,13,59710683,A,G:4-50	37	91.2	4	50	46	rs7319261
chrX	118692025	118692070	seqA,rs7319261,13,59710683,A,G:5-50	36	91.0	5	50	45	rs7319261
chrX	40774565	40774609	seqA,rs7319261,13,59710683,A,G:6-50	35	90.7	6	50	44	rs7319261
chrX	45942240	45942284	seqA,rs7319261,13,59710683,A,G:6-50	35	90.7	6	50	44	rs7319261
chrX	148639729	148639779	seqA,rs7319261,13,59710683,A,G:0-50	32	82.0	0	50	50	rs7319261
chrX	132604063	132604113	seqA,rs7319261,13,59710683,A,G:0-50	30	80.0	0	50	50	rs7319261
chrX	153684548	153684592	seqA,rs7319261,13,59710683,A,G:6-50	33	88.4	6	50	44	rs7319261
chrX	8702537	8702588	seqA,rs7319261,13,59710683,A,G:0-50	35	94.9	0	50	50	rs7319261
chrX	63498507	63498538	seqA,rs7319261,13,59710683,A,G:19-50	29	96.8	19	50	31	rs7319261
chrX	128900329	128900386	seqA,rs7319261,13,59710683,A,G:0-50	32	86.4	0	50	50	rs7319261
chrX	8096213	8096244	seqA,rs7319261,13,59710683,A,G:19-50	28	96.7	19	50	31	rs7319261
chrX	125740937	125740971	seqA,rs73193172,7,109925267,T,C:0-34	20	79.5	0	34	34	rs73193172
chrX	147900977	147901000	seqA,rs73193172,7,109925267,T,C:27-50	23	100.0	27	50	23	rs73193172
chrX	76029890	76029910	seqA,rs7319322,13,76639102,T,C:30-50	20	100.0	30	50	20	rs7319322
chrX	14434014	14434036	seqA,rs73193564,3,192081570,T,C:12-34	20	95.5	12	34	22	rs73193564
chrX	88704485	88704507	seqA,rs7319395,13,40795744,T,C:10-32	20	95.5	10	32	22	rs7319395
chrY	5953320	5953342	seqA,rs7319398,13,71439474,A,G:1-23	20	95.5	1	23	22	rs7319398
chrX	120785599	120785625	seqA,rs7319398,13,71439474,A,G:6-32	24	96.2	6	32	26	rs7319398
chrX	154869365	154869387	seqA,rs7319398,13,71439474,A,G:6-28	20	95.5	6	28	22	rs7319398
chrX	7148388	7148414	seqA,rs7319398,13,71439474,A,G:6-32	24	96.2	6	32	26	rs7319398
chrX	95210252	95210272	seqA,rs73194085,13,66175610,A,G:16-36	20	100.0	16	36	20	rs73194085
chrX	154269201	154269227	seqA,rs7319420,13,19640445,A,G:0-26	24	96.2	0	26	26	rs7319420
chrX	52552464	52552491	seqA,rs7319420,13,19640445,A,G:1-28	23	92.6	1	28	27	rs7319420
chrX	119491171	119491191	seqA,rs7319420,13,19640445,A,G:20-40	20	100.0	20	40	20	rs7319420
chrX	106698082	106698146	seqA,rs73194450,13,50416300,A,G:6-47	34	92.5	6	47	41	rs73194450
chrX	17987849	17987886	seqA,rs73194450,13,50416300,A,G:11-48	27	86.5	11	48	37	rs73194450
chrX	130015431	130015467	seqA,rs73194450,13,50416300,A,G:19-48	27	100.0	19	48	29	rs73194450
chrX	63014609	63014631	seqA,rs73194450,13,50416300,A,G:26-48	20	95.5	26	48	22	rs73194450
chrX	25259843	25259877	seqA,rs73194450,13,50416300,A,G:12-46	32	97.1	12	46	34	rs73194450
chrX	105879617	105879655	seqA,rs73194450,13,50416300,A,G:13-50	32	94.6	13	50	37	rs73194450
chrX	24602001	24602025	seqA,rs73194450,13,50416300,A,G:23-47	24	100.0	23	47	24	rs73194450
chrX	66511657	66511682	seqA,rs73194450,13,50416300,A,G:23-48	23	96.0	23	48	25	rs73194450
chrX	23699427	23699466	seqA,rs73194556,2,14055260,A,C:7-50	27	79.4	7	50	43	rs73194556
chrX	96953793	96953815	seqA,rs73194747,8,16990531,T,G:27-49	22	100.0	27	49	22	rs73194747
chrX	72499520	72499695	seqA,rs73195193,13,56694670,T,C:0-27	26	100.0	0	27	27	rs73195193
chrY	9622615	9622638	seqA,rs73195743,3,105715049,A,G:28-50	21	100.0	28	50	22	rs73195743
chrX	51122954	51122981	seqA,rs73195845,21,34834842,A,C:22-50	24	85.2	22	50	28	rs73195845
chrX	93625071	93625092	seqA,rs73195899,8,16571191,A,G:0-21	21	100.0	0	21	21	rs73195899
chrX	58020423	58020452	seqA,rs73195987,3,189415174,T,C:5-34	23	89.7	5	34	29	rs73195987
chrX	149445604	149445638	seqA,rs73196146,8,13068850,C,G:0-31	27	96.7	0	31	31	rs73196146
chrX	149445604	149445638	seqB,rs73196146,8,13068850,C,G:0-31	27	96.7	0	31	31	rs73196146
chrX	97989130	97989155	seqA,rs7319618,13,51234781,A,G:6-38	24	72.0	6	38	32	rs7319618
chrX	5358307	5358508	seqA,rs7319618,13,51234781,A,G:0-35	24	85.8	0	35	35	rs7319618
chrX	50144160	50144181	seqA,rs73196460,12,90632902,A,C:6-27	21	100.0	6	27	21	rs73196460
chrX	122309564	122309611	seqA,rs73196697,4,4941736,T,C:0-47	31	83.0	0	47	47	rs73196697
chrX	147078187	147078213	seqA,rs73196697,4,4941736,T,C:2-28	26	100.0	2	28	26	rs73196697
chrX	87085932	87085971	seqA,rs73196937,7,112633287,A,G:11-50	23	79.5	11	50	39	rs73196937
chrX	79366571	79366591	seqA,rs73197135,8,15555180,T,G:20-40	20	100.0	20	40	20	rs73197135
chrX	155150850	155151056	seqA,rs7319724,13,111683466,T,C:15-41	25	100.0	15	41	26	rs7319724
chrX	68005898	68005918	seqA,rs73197502,21,33547579,T,C:21-41	20	100.0	21	41	20	rs73197502
chrX	122603418	122603441	seqA,rs73197614,12,108476195,T,C:6-29	21	95.7	6	29	23	rs73197614
chrX	26800048	26800073	seqA,rs73197695,7,85130212,A,C:3-28	23	96.0	3	28	25	rs73197695
chrX	8740281	8740306	seqA,rs73197695,7,85130212,A,C:3-28	23	96.0	3	28	25	rs73197695
chrX	17354697	17354723	seqA,rs73198059,4,6109399,A,C:17-42	24	100.0	17	42	25	rs73198059
chrX	145303758	145303778	seqA,rs7319822,13,77376556,T,C:0-20	20	100.0	0	20	20	rs7319822
chrY	16386463	16386486	seqA,rs7319822,13,77376556,T,C:1-23	21	100.0	1	23	22	rs7319822
chrX	5844088	5844114	seqA,rs7319822,13,77376556,T,C:0-26	24	96.2	0	26	26	rs7319822
chrX	118875525	118875548	seqA,rs7319822,13,77376556,T,C:8-31	21	95.7	8	31	23	rs7319822
chrX	111446064	111446086	seqA,rs73199516,3,124544088,A,C:0-22	22	100.0	0	22	22	rs73199516
chrX	69067749	69067769	seqA,rs73199516,3,124544088,A,C:0-20	20	100.0	0	20	20	rs73199516
chrX	51569876	51569918	seqA,rs73199516,3,124544088,A,C:0-42	30	85.8	0	42	42	rs73199516
chrX	96934665	96934703	seqA,rs73199516,3,124544088,A,C:4-42	28	86.9	4	42	38	rs73199516
chrX	23299930	23299952	seqA,rs73199516,3,124544088,A,C:0-22	22	100.0	0	22	22	rs73199516
chrX	129466990	129467012	seqA,rs73199516,3,124544088,A,C:0-22	20	95.5	0	22	22	rs73199516
chrY	15751029	15751056	seqA,rs73199529,3,124556420,A,C:21-50	24	84.7	21	50	29	rs73199529
chrX	151722942	151722962	seqA,rs73199837,4,4459966,T,C:6-26	20	100.0	6	26	20	rs73199837
chrX	130362140	130362170	seqA,rs73199845,8,16676118,T,C:1-42	25	71.5	1	42	41	rs73199845
chrX	17985635	17985663	seqA,rs73200083,12,107294518,T,C:19-46	24	96.3	19	46	27	rs73200083
chrX	113855640	113855660	seqA,rs73200083,12,107294518,T,C:26-46	20	100.0	26	46	20	rs73200083
chrY	490805	490856	seqA,rs73200252,7,114970932,T,C:0-50	40	91.7	0	50	50	rs73200252
chrY	3035032	3035153	seqA,rs73200252,7,114970932,T,C:0-50	43	97.9	0	50	50	rs73200252
chrY	7099664	7099711	seqA,rs73200252,7,114970932,T,C:0-46	34	97.3	0	46	46	rs73200252
chrY	14239943	14239990	seqA,rs73200252,7,114970932,T,C:4-50	31	94.3	4	50	46	rs73200252
chrX	67762250	67762301	seqA,rs73200252,7,114970932,T,C:0-50	45	96.0	0	50	50	rs73200252
chrX	97059134	97059185	seqA,rs73200252,7,114970932,T,C:0-50	45	96.0	0	50	50	rs73200252
chrX	3159659	3159706	seqA,rs73200252,7,114970932,T,C:0-46	43	97.9	0	46	46	rs73200252
chrX	16533395	16533442	seqA,rs73200252,7,114970932,T,C:0-46	43	97.9	0	46	46	rs73200252
chrX	39649663	39649714	seqA,rs73200252,7,114970932,T,C:0-50	43	94.0	0	50	50	rs73200252
chrX	45121549	45121600	seqA,rs73200252,7,114970932,T,C:0-50	43	94.0	0	50	50	rs73200252
chrX	68552731	68552782	seqA,rs73200252,7,114970932,T,C:0-50	43	94.0	0	50	50	rs73200252
chrX	74858981	74859028	seqA,rs73200252,7,114970932,T,C:0-46	43	97.9	0	46	46	rs73200252
chrX	120638073	120638120	seqA,rs73200252,7,114970932,T,C:0-46	43	97.9	0	46	46	rs73200252
chrX	129610031	129610082	seqA,rs73200252,7,114970932,T,C:0-50	43	94.0	0	50	50	rs73200252
chrX	85297343	85297394	seqA,rs73200252,7,114970932,T,C:0-50	44	95.9	0	50	50	rs73200252
chrX	97517273	97517356	seqA,rs73200252,7,114970932,T,C:0-50	47	100.0	0	50	50	rs73200252
chrX	30235316	30235363	seqA,rs73200252,7,114970932,T,C:0-46	41	95.7	0	46	46	rs73200252
chrX	45407219	45407266	seqA,rs73200252,7,114970932,T,C:0-46	41	95.7	0	46	46	rs73200252
chrX	51589675	51589722	seqA,rs73200252,7,114970932,T,C:0-46	41	95.7	0	46	46	rs73200252
chrX	113249531	113249578	seqA,rs73200252,7,114970932,T,C:0-46	41	95.7	0	46	46	rs73200252
chrY	14212496	14212542	seqA,rs73200252,7,114970932,T,C:0-46	41	95.6	0	46	46	rs73200252
chrY	6442759	6442839	seqA,rs73200252,7,114970932,T,C:0-50	38	93.4	0	50	50	rs73200252
chrY	59162505	59162525	seqA,rs73200252,7,114970932,T,C:0-20	20	100.0	0	20	20	rs73200252
chrX	23879556	23879603	seqA,rs73200252,7,114970932,T,C:0-46	45	100.0	0	46	46	rs73200252
chrX	44298104	44298151	seqA,rs73200252,7,114970932,T,C:0-46	43	97.9	0	46	46	rs73200252
chrX	128194365	128194416	seqA,rs73200252,7,114970932,T,C:0-50	43	94.0	0	50	50	rs73200252
chrX	20492966	20493017	seqA,rs73200252,7,114970932,T,C:0-50	43	93.9	0	50	50	rs73200252
chrX	128437713	128437756	seqA,rs73200252,7,114970932,T,C:0-43	41	97.7	0	43	43	rs73200252
chrX	4123900	4123945	seqA,rs73200252,7,114970932,T,C:0-44	41	97.8	0	44	44	rs73200252
chrX	32783595	32783642	seqA,rs73200252,7,114970932,T,C:0-46	41	95.7	0	46	46	rs73200252
chrX	117993950	117993997	seqA,rs73200252,7,114970932,T,C:0-46	41	95.7	0	46	46	rs73200252
chrX	118964479	118964526	seqA,rs73200252,7,114970932,T,C:4-50	41	95.7	4	50	46	rs73200252
chrX	118955230	119204017	seqA,rs73200252,7,114970932,T,C:0-50	49	100.0	0	50	50	rs73200252
chrX	144322513	144322560	seqA,rs73200252,7,114970932,T,C:0-46	41	95.7	0	46	46	rs73200252
chrX	22686035	22686082	seqA,rs73200252,7,114970932,T,C:0-46	41	95.6	0	46	46	rs73200252
chrX	71950989	71951039	seqA,rs73200252,7,114970932,T,C:0-50	43	93.8	0	50	50	rs73200252
chrX	3450664	3450711	seqA,rs73200252,7,114970932,T,C:0-46	39	93.5	0	46	46	rs73200252
chrX	69000596	69000710	seqA,rs73200252,7,114970932,T,C:0-50	42	94.0	0	50	50	rs73200252
chrX	71582230	71582281	seqA,rs73200252,7,114970932,T,C:0-50	39	90.0	0	50	50	rs73200252
chrX	114190345	114190369	seqA,rs73200289,8,17990353,A,C:11-35	22	95.9	11	35	24	rs73200289
chrX	102352948	102352998	seqA,rs73200574,21,19054900,A,G:0-50	30	80.0	0	50	50	rs73200574
chrX	93710940	93710990	seqA,rs73200574,21,19054900,A,G:0-50	34	84.0	0	50	50	rs73200574
chrX	133874064	133874084	seqA,rs73200617,3,108665263,T,C:30-50	20	100.0	30	50	20	rs73200617
chrX	51551519	51551541	seqA,rs73200617,3,108665263,T,C:28-50	20	95.5	28	50	22	rs73200617
chrX	135106326	135106346	seqA,rs73200617,3,108665263,T,C:30-50	20	100.0	30	50	20	rs73200617
chrX	149509936	149509999	seqA,rs73201275,8,14699949,G,C:7-50	31	97.0	7	50	43	rs73201275
chrX	17822594	17822616	seqA,rs73201472,21,36887862,A,G:28-50	20	95.5	28	50	22	rs73201472
chrX	116119137	116119195	seqA,rs73201818,7,106261959,A,G:1-50	33	92.5	1	50	49	rs73201818
chrX	16866440	16866479	seqA,rs73201844,8,8654620,T,A:0-36	29	96.9	0	36	36	rs73201844
chrX	16866440	16866479	seqB,rs73201844,8,8654620,T,A:0-36	29	96.9	0	36	36	rs73201844
chrX	132853667	132853706	seqA,rs73202000,8,18086943,T,C:0-26	23	96.0	0	26	26	rs73202000
chrX	78337004	78337024	seqA,rs73202382,5,106200603,A,G:21-41	20	100.0	21	41	20	rs73202382
chrX	64101017	64101046	seqA,rs73202914,4,60466238,A,G:17-50	26	75.9	17	50	33	rs73202914
chrX	64678053	64678076	seqA,rs73202914,4,60466238,A,G:27-50	21	95.7	27	50	23	rs73202914
chrX	57825859	57825882	seqA,rs73202914,4,60466238,A,G:27-50	21	95.7	27	50	23	rs73202914
chrX	56982341	56982364	seqA,rs73202914,4,60466238,A,G:27-50	21	95.7	27	50	23	rs73202914
chrX	154523175	154523195	seqA,rs73202914,4,60466238,A,G:27-47	20	100.0	27	47	20	rs73202914
chrX	125150482	125150516	seqA,rs73202914,4,60466238,A,G:16-50	24	85.3	16	50	34	rs73202914
chrX	154872806	154872829	seqA,rs73202914,4,60466238,A,G:27-50	21	95.7	27	50	23	rs73202914
chrX	104321400	104321423	seqA,rs73202914,4,60466238,A,G:27-50	21	95.7	27	50	23	rs73202914
chrX	104277583	104277606	seqA,rs73202914,4,60466238,A,G:27-50	21	95.7	27	50	23	rs73202914
chrX	130214838	130214874	seqA,rs7320296,13,74438702,T,G:9-50	27	74.3	9	50	41	rs7320296
chrX	42533049	42533197	seqA,rs73202974,5,105030899,G,C:0-25	24	100.0	0	25	25	rs73202974
chrX	42533049	42533197	seqB,rs73202974,5,105030899,G,C:0-25	24	100.0	0	25	25	rs73202974
chrX	38060024	38060047	seqA,rs73203044,12,114130856,T,C:23-46	21	95.7	23	46	23	rs73203044
chrX	47235478	47235517	seqA,rs7320319,13,34154360,T,C:7-46	35	94.9	7	46	39	rs7320319
chrX	129508255	129508278	seqA,rs7320319,13,34154360,T,C:5-28	21	95.7	5	28	23	rs7320319
chrX	72810584	72810607	seqA,rs7320319,13,34154360,T,C:5-28	21	95.7	5	28	23	rs7320319
chrX	25080595	25080617	seqA,rs7320319,13,34154360,T,C:6-28	20	95.5	6	28	22	rs7320319
chrX	131311344	131311386	seqA,rs7320319,13,34154360,T,C:5-48	35	85.8	5	48	43	rs7320319
chrX	151583338	151583363	seqA,rs7320319,13,34154360,T,C:10-35	23	96.0	10	35	25	rs7320319
chrY	5279109	5279145	seqA,rs73203220,7,110079490,A,G:0-36	32	94.5	0	36	36	rs73203220
chrY	3006023	3006057	seqA,rs73203220,7,110079490,A,G:1-35	30	94.2	1	35	34	rs73203220
chrY	19104292	19104325	seqA,rs73203220,7,110079490,A,G:17-50	28	93.8	17	50	33	rs73203220
chrX	36094181	36094231	seqA,rs73203220,7,110079490,A,G:0-50	37	89.6	0	50	50	rs73203220
chrX	31960182	31960225	seqA,rs73203220,7,110079490,A,G:0-43	33	88.4	0	43	43	rs73203220
chrX	115528310	115528347	seqA,rs73203220,7,110079490,A,G:13-50	33	94.6	13	50	37	rs73203220
chrX	91551780	91551816	seqA,rs73203220,7,110079490,A,G:0-36	32	94.5	0	36	36	rs73203220
chrX	92766672	92766708	seqA,rs73203220,7,110079490,A,G:14-50	32	94.5	14	50	36	rs73203220
chrX	134176941	134176977	seqA,rs73203220,7,110079490,A,G:14-50	32	94.5	14	50	36	rs73203220
chrX	14298774	14298809	seqA,rs73203220,7,110079490,A,G:15-50	31	94.3	15	50	35	rs73203220
chrX	24438604	24438639	seqA,rs73203220,7,110079490,A,G:15-50	31	94.3	15	50	35	rs73203220
chrX	120734186	120734221	seqA,rs73203220,7,110079490,A,G:1-36	31	94.3	1	36	35	rs73203220
chrX	16357975	16358013	seqA,rs73203220,7,110079490,A,G:12-50	30	89.5	12	50	38	rs73203220
chrX	20804072	20804110	seqA,rs73203220,7,110079490,A,G:12-50	30	89.5	12	50	38	rs73203220
chrX	34811303	34811338	seqA,rs73203220,7,110079490,A,G:14-50	32	88.6	14	50	36	rs73203220
chrX	54751055	54751093	seqA,rs73203220,7,110079490,A,G:12-50	30	89.5	12	50	38	rs73203220
chrX	88736791	88736825	seqA,rs73203220,7,110079490,A,G:1-35	30	94.2	1	35	34	rs73203220
chrX	144083145	144083178	seqA,rs73203220,7,110079490,A,G:1-34	29	94.0	1	34	33	rs73203220
chrX	27560365	27560401	seqA,rs73203220,7,110079490,A,G:12-48	28	88.9	12	48	36	rs73203220
chrY	4624650	4624677	seqA,rs73203220,7,110079490,A,G:7-34	27	100.0	7	34	27	rs73203220
chrX	64402886	64402928	seqA,rs73203220,7,110079490,A,G:1-43	38	95.3	1	43	42	rs73203220
chrX	86039558	86039608	seqA,rs73203220,7,110079490,A,G:0-50	38	88.0	0	50	50	rs73203220
chrX	110174132	110174175	seqA,rs73203220,7,110079490,A,G:7-50	37	93.1	7	50	43	rs73203220
chrX	33476779	33476822	seqA,rs73203220,7,110079490,A,G:7-50	33	88.4	7	50	43	rs73203220
chrX	75680778	75680819	seqA,rs73203220,7,110079490,A,G:9-50	33	90.3	9	50	41	rs73203220
chrX	88452607	88452642	seqA,rs73203220,7,110079490,A,G:1-36	33	97.2	1	36	35	rs73203220
chrX	56166616	56166654	seqA,rs73203220,7,110079490,A,G:12-50	32	92.2	12	50	38	rs73203220
chrX	70191990	70192024	seqA,rs73203220,7,110079490,A,G:0-34	32	97.1	0	34	34	rs73203220
chrX	74294268	74294310	seqA,rs73203220,7,110079490,A,G:1-43	32	88.1	1	43	42	rs73203220
chrX	80334210	80334248	seqA,rs73203220,7,110079490,A,G:12-50	32	92.2	12	50	38	rs73203220
chrX	9142360	9142395	seqA,rs73203220,7,110079490,A,G:1-36	31	94.3	1	36	35	rs73203220
chrX	90770359	90770392	seqA,rs73203220,7,110079490,A,G:1-34	31	97.0	1	34	33	rs73203220
chrX	20839426	20839464	seqA,rs73203220,7,110079490,A,G:12-50	30	89.5	12	50	38	rs73203220
chrX	21225494	21225532	seqA,rs73203220,7,110079490,A,G:12-50	30	89.5	12	50	38	rs73203220
chrX	27643553	27643591	seqA,rs73203220,7,110079490,A,G:12-50	30	89.5	12	50	38	rs73203220
chrX	42456620	42456658	seqA,rs73203220,7,110079490,A,G:12-50	30	89.5	12	50	38	rs73203220
chrY	18962789	18962812	seqA,rs7320344,13,41459638,A,G:1-24	23	100.0	1	24	23	rs7320344
chrY	14600532	14600561	seqA,rs7320344,13,41459638,A,G:3-33	25	88.9	3	33	30	rs7320344
chrX	77175458	77175494	seqA,rs7320344,13,41459638,A,G:1-37	34	97.3	1	37	36	rs7320344
chrX	80555483	80555516	seqA,rs7320344,13,41459638,A,G:2-35	27	91.0	2	35	33	rs7320344
chrX	10982779	10982812	seqA,rs7320344,13,41459638,A,G:0-33	27	91.0	0	33	33	rs7320344
chrX	139648430	139648453	seqA,rs7320344,13,41459638,A,G:1-24	23	100.0	1	24	23	rs7320344
chrX	95371719	95371741	seqA,rs7320344,13,41459638,A,G:1-23	20	95.5	1	23	22	rs7320344
chrX	28091919	28091941	seqA,rs7320344,13,41459638,A,G:1-23	20	95.5	1	23	22	rs7320344
chrY	2638307	2638327	seqA,rs7320344,13,41459638,A,G:3-23	20	100.0	3	23	20	rs7320344
chrX	124557329	124557360	seqA,rs7320344,13,41459638,A,G:2-33	27	93.6	2	33	31	rs7320344
chrX	129152233	129152263	seqA,rs7320344,13,41459638,A,G:1-31	26	93.4	1	31	30	rs7320344
chrX	23680433	23680456	seqA,rs7320344,13,41459638,A,G:1-24	23	100.0	1	24	23	rs7320344
chrX	2688307	2688327	seqA,rs7320344,13,41459638,A,G:3-23	20	100.0	3	23	20	rs7320344
chrX	98109224	98109251	seqA,rs7320355,13,30513445,T,C:12-37	24	100.0	12	37	25	rs7320355
chrX	128903852	128904368	seqA,rs73203888,7,115960766,T,C:25-50	24	100.0	25	50	25	rs73203888
chrY	14113556	14113605	seqA,rs73204648,3,191361905,A,G:0-50	40	85.8	0	50	50	rs73204648
chrY	8177972	8178021	seqA,rs73204648,3,191361905,A,G:0-50	36	81.7	0	50	50	rs73204648
chrY	20062420	20062469	seqA,rs73204648,3,191361905,A,G:0-50	34	83.8	0	50	50	rs73204648
chrY	7062268	7062298	seqA,rs73204648,3,191361905,A,G:0-30	26	93.4	0	30	30	rs73204648
chrX	90575713	90575762	seqA,rs73204648,3,191361905,A,G:0-50	42	87.8	0	50	50	rs73204648
chrX	11041157	11041206	seqA,rs73204648,3,191361905,A,G:0-50	40	85.8	0	50	50	rs73204648
chrX	14480209	14480258	seqA,rs73204648,3,191361905,A,G:0-50	40	85.8	0	50	50	rs73204648
chrX	20922146	20922196	seqA,rs73204648,3,191361905,A,G:0-50	38	88.0	0	50	50	rs73204648
chrX	35921206	35921255	seqA,rs73204648,3,191361905,A,G:0-50	40	85.8	0	50	50	rs73204648
chrX	42415694	42415743	seqA,rs73204648,3,191361905,A,G:0-50	40	85.8	0	50	50	rs73204648
chrX	53879111	53879160	seqA,rs73204648,3,191361905,A,G:0-50	40	85.8	0	50	50	rs73204648
chrX	57188533	57188582	seqA,rs73204648,3,191361905,A,G:0-50	40	85.8	0	50	50	rs73204648
chrX	69147241	69147290	seqA,rs73204648,3,191361905,A,G:0-50	40	85.8	0	50	50	rs73204648
chrX	74532203	74532252	seqA,rs73204648,3,191361905,A,G:0-50	40	85.8	0	50	50	rs73204648
chrX	77486812	77486861	seqA,rs73204648,3,191361905,A,G:0-50	40	85.8	0	50	50	rs73204648
chrX	108185878	108185927	seqA,rs73204648,3,191361905,A,G:0-50	40	85.8	0	50	50	rs73204648
chrX	114176015	114176064	seqA,rs73204648,3,191361905,A,G:0-50	40	85.8	0	50	50	rs73204648
chrX	116103022	116103071	seqA,rs73204648,3,191361905,A,G:0-50	40	85.8	0	50	50	rs73204648
chrX	22251154	22251199	seqA,rs73204648,3,191361905,A,G:0-45	37	91.2	0	45	45	rs73204648
chrX	71121161	71121206	seqA,rs73204648,3,191361905,A,G:0-45	37	91.2	0	45	45	rs73204648
chrY	9430589	9430623	seqA,rs73204648,3,191361905,A,G:0-34	28	91.2	0	34	34	rs73204648
chrY	6199890	6199923	seqA,rs73204648,3,191361905,A,G:16-50	28	84.9	16	50	34	rs73204648
chrX	82408546	82408595	seqA,rs73204648,3,191361905,A,G:0-50	42	87.8	0	50	50	rs73204648
chrX	83323001	83323050	seqA,rs73204648,3,191361905,A,G:0-50	40	85.8	0	50	50	rs73204648
chrX	53811709	53811758	seqA,rs73204648,3,191361905,A,G:0-50	38	83.7	0	50	50	rs73204648
chrX	74620694	74620739	seqA,rs73204648,3,191361905,A,G:0-45	35	88.9	0	45	45	rs73204648
chrX	106211424	106211469	seqA,rs73204648,3,191361905,A,G:0-45	35	88.9	0	45	45	rs73204648
chrX	108045933	108045978	seqA,rs73204648,3,191361905,A,G:0-45	35	88.9	0	45	45	rs73204648
chrX	139305709	139305754	seqA,rs73204648,3,191361905,A,G:0-45	35	88.9	0	45	45	rs73204648
chrX	47649124	47649173	seqA,rs73204648,3,191361905,A,G:0-50	36	81.7	0	50	50	rs73204648
chrX	87660593	87660638	seqA,rs73204648,3,191361905,A,G:0-45	33	86.7	0	45	45	rs73204648
chrX	57323765	57323809	seqA,rs73204648,3,191361905,A,G:0-44	32	86.4	0	44	44	rs73204648
chrX	122042475	122042508	seqA,rs73204648,3,191361905,A,G:0-33	31	97.0	0	33	33	rs73204648
chrX	7752614	7752663	seqA,rs73204648,3,191361905,A,G:0-50	32	77.6	0	50	50	rs73204648
chrX	119832479	119832513	seqA,rs73204648,3,191361905,A,G:16-50	28	91.2	16	50	34	rs73204648
chrX	77598530	77598563	seqA,rs73204648,3,191361905,A,G:0-33	27	91.0	0	33	33	rs73204648
chrX	65491903	65491936	seqA,rs73204648,3,191361905,A,G:1-34	27	91.0	1	34	33	rs73204648
chrX	42167085	42167117	seqA,rs73204648,3,191361905,A,G:17-50	29	87.5	17	50	33	rs73204648
chrX	123616982	123617437	seqA,rs73204679,3,191422350,T,G:0-30	29	100.0	0	30	30	rs73204679
chrY	13511255	13511275	seqA,rs73205216,21,35641215,A,G:10-30	20	100.0	10	30	20	rs73205216
chrX	13972099	13972137	seqA,rs73205303,21,36467830,T,C:12-50	26	84.3	12	50	38	rs73205303
chrX	9173675	9173706	seqA,rs73205303,21,36467830,T,C:12-43	21	83.9	12	43	31	rs73205303
chrX	150039112	150039132	seqA,rs73205380,21,36491047,A,G:29-49	20	100.0	29	49	20	rs73205380
chrX	149563499	149563527	seqA,rs73205391,7,111522514,A,G:8-38	25	85.2	8	38	30	rs73205391
chrX	68996445	68996550	seqA,rs73205415,8,14893411,T,C:26-50	23	100.0	26	50	24	rs73205415
chrY	3697503	3697591	seqA,rs73205415,8,14893411,T,C:26-50	23	100.0	26	50	24	rs73205415
chrX	119462088	119462131	seqA,rs73205417,8,14894722,T,C:0-43	37	93.1	0	43	43	rs73205417
chrX	28042204	28042248	seqA,rs73205417,8,14894722,T,C:0-43	36	93.1	0	43	43	rs73205417
chrX	150317473	150317516	seqA,rs73205417,8,14894722,T,C:0-43	35	90.7	0	43	43	rs73205417
chrX	109757049	109757091	seqA,rs73205417,8,14894722,T,C:0-42	34	90.5	0	42	42	rs73205417
chrX	4613454	4613497	seqA,rs73205417,8,14894722,T,C:0-43	33	88.4	0	43	43	rs73205417
chrX	134435105	134435148	seqA,rs73205417,8,14894722,T,C:0-43	33	88.4	0	43	43	rs73205417
chrX	19668579	19668621	seqA,rs73205417,8,14894722,T,C:0-43	33	85.4	0	43	43	rs73205417
chrX	41973949	41973984	seqA,rs73205417,8,14894722,T,C:0-35	29	91.5	0	35	35	rs73205417
chrX	127478836	127478876	seqA,rs73205417,8,14894722,T,C:0-37	31	94.3	0	37	37	rs73205417
chrX	116538844	116538873	seqA,rs73205417,8,14894722,T,C:0-29	27	96.6	0	29	29	rs73205417
chrX	154143438	154143468	seqA,rs73205417,8,14894722,T,C:0-30	26	93.4	0	30	30	rs73205417
chrX	150699640	150699670	seqA,rs73205417,8,14894722,T,C:0-30	26	93.4	0	30	30	rs73205417
chrX	95720910	95720939	seqA,rs73205417,8,14894722,T,C:0-29	25	93.2	0	29	29	rs73205417
chrX	113893628	113893678	seqA,rs73205417,8,14894722,T,C:0-50	33	94.6	0	50	50	rs73205417
chrX	38377042	38377062	seqA,rs73205417,8,14894722,T,C:4-24	20	100.0	4	24	20	rs73205417
chrX	9717183	9717226	seqA,rs73205417,8,14894722,T,C:0-43	35	90.7	0	43	43	rs73205417
chrX	69429555	69429598	seqA,rs73205417,8,14894722,T,C:0-43	33	88.4	0	43	43	rs73205417
chrX	119195763	119195806	seqA,rs73205417,8,14894722,T,C:0-43	33	88.4	0	43	43	rs73205417
chrX	124735204	124735247	seqA,rs73205417,8,14894722,T,C:0-43	33	88.4	0	43	43	rs73205417
chrX	18287400	18287437	seqA,rs73205417,8,14894722,T,C:6-43	31	91.9	6	43	37	rs73205417
chrX	115566071	115566106	seqA,rs73205417,8,14894722,T,C:0-35	29	91.5	0	35	35	rs73205417
chrX	24400647	24400677	seqA,rs73205417,8,14894722,T,C:0-30	26	93.4	0	30	30	rs73205417
chrX	118245993	118246022	seqA,rs73205417,8,14894722,T,C:1-30	25	93.2	1	30	29	rs73205417
chrX	131894360	131894383	seqA,rs73205417,8,14894722,T,C:20-43	23	100.0	20	43	23	rs73205417
chrX	30398821	30398848	seqA,rs73205417,8,14894722,T,C:0-27	23	92.6	0	27	27	rs73205417
chrX	141416087	141416113	seqA,rs73205417,8,14894722,T,C:0-26	22	92.4	0	26	26	rs73205417
chrX	133733382	133733408	seqA,rs73205417,8,14894722,T,C:0-26	22	92.4	0	26	26	rs73205417
chrX	78968242	78968272	seqA,rs73205417,8,14894722,T,C:0-30	22	86.7	0	30	30	rs73205417
chrX	69000493	69000517	seqA,rs73205417,8,14894722,T,C:0-24	22	95.9	0	24	24	rs73205417
chrX	139003467	139003493	seqA,rs73205417,8,14894722,T,C:0-29	23	80.0	0	29	29	rs73205417
chrX	121208213	121208233	seqA,rs73205417,8,14894722,T,C:4-24	20	100.0	4	24	20	rs73205417
chrX	4929459	4929489	seqA,rs73205568,21,40159070,A,C:10-42	25	80.0	10	42	32	rs73205568
chrY	5547022	5547047	seqA,rs73205650,8,16798820,T,C:25-50	25	100.0	25	50	25	rs73205650
chrX	40579716	40579762	seqA,rs73205650,8,16798820,T,C:4-50	32	84.8	4	50	46	rs73205650
chrX	72076704	72076745	seqA,rs73205650,8,16798820,T,C:9-50	31	87.9	9	50	41	rs73205650
chrX	25244343	25244386	seqA,rs73205650,8,16798820,T,C:6-50	33	91.5	6	50	44	rs73205650
chrX	91814791	91814816	seqA,rs73205650,8,16798820,T,C:25-50	25	100.0	25	50	25	rs73205650
chrX	53850876	53850901	seqA,rs73205650,8,16798820,T,C:25-50	25	100.0	25	50	25	rs73205650
chrX	51183595	51183617	seqA,rs73205650,8,16798820,T,C:28-50	22	100.0	28	50	22	rs73205650
chrY	4509904	4509929	seqA,rs73205650,8,16798820,T,C:25-50	23	96.0	25	50	25	rs73205650
chrX	72083778	72083819	seqA,rs73205650,8,16798820,T,C:9-50	31	87.9	9	50	41	rs73205650
chrX	111639344	111639375	seqA,rs73205650,8,16798820,T,C:0-31	23	87.1	0	31	31	rs73205650
chrX	20610469	20610490	seqA,rs73205650,8,16798820,T,C:29-50	21	100.0	29	50	21	rs73205650
chrX	36391769	36391812	seqA,rs73205830,8,13621727,T,C:9-50	32	94.6	9	50	41	rs73205830
chrX	108131321	108131358	seqA,rs73205830,8,13621727,T,C:7-43	27	96.6	7	43	36	rs73205830
chrX	41704656	41704677	seqA,rs73206031,21,39115823,T,C:29-50	21	100.0	29	50	21	rs73206031
chrX	50747867	50747889	seqA,rs73206072,21,39183172,T,C:0-22	22	100.0	0	22	22	rs73206072
chrX	10008896	10009113	seqA,rs73206072,21,39183172,T,C:0-50	41	91.9	0	50	50	rs73206072
chrX	128763380	128763404	seqA,rs73206214,13,68191245,A,G:4-28	22	95.9	4	28	24	rs73206214
chrX	68266083	68266108	seqA,rs73206606,13,60077831,G,C:12-39	22	83.4	12	39	27	rs73206606
chrX	68266083	68266108	seqB,rs73206606,13,60077831,G,C:12-39	22	83.4	12	39	27	rs73206606
chrX	19676088	19676130	seqA,rs73206884,3,126123965,A,G:0-38	34	97.4	0	38	38	rs73206884
chrX	31471618	31471650	seqA,rs73206884,3,126123965,A,G:16-47	30	100.0	16	47	31	rs73206884
chrX	50917243	50917281	seqA,rs73206884,3,126123965,A,G:16-50	27	96.7	16	50	34	rs73206884
chrX	36526012	36526048	seqA,rs73207124,13,55730962,A,T:14-50	30	91.7	14	50	36	rs73207124
chrX	72636807	72636842	seqA,rs73207124,13,55730962,A,T:14-49	29	91.5	14	49	35	rs73207124
chrX	84281009	84281041	seqA,rs73207124,13,55730962,A,T:0-32	24	87.5	0	32	32	rs73207124
chrX	72636807	72636842	seqB,rs73207124,13,55730962,A,T:14-49	29	91.5	14	49	35	rs73207124
chrX	36526013	36526048	seqB,rs73207124,13,55730962,A,T:14-49	29	91.5	14	49	35	rs73207124
chrX	84281009	84281041	seqB,rs73207124,13,55730962,A,T:0-32	24	87.5	0	32	32	rs73207124
chrX	42120723	42120753	seqA,rs73207218,3,193946056,T,C:0-37	25	70.0	0	37	37	rs73207218
chrX	30171354	30171377	seqA,rs73207333,4,2590548,A,G:22-45	23	100.0	22	45	23	rs73207333
chrY	1171326	1171373	seqA,rs73207415,3,127713890,T,C:0-47	39	91.5	0	47	47	rs73207415
chrY	900072	900114	seqA,rs73207415,3,127713890,T,C:0-42	36	92.9	0	42	42	rs73207415
chrY	28726954	28726998	seqA,rs73207415,3,127713890,T,C:2-46	36	91.0	2	46	44	rs73207415
chrY	26504166	26504208	seqA,rs73207415,3,127713890,T,C:0-42	36	92.9	0	42	42	rs73207415
chrY	7126366	7126408	seqA,rs73207415,3,127713890,T,C:0-42	36	92.9	0	42	42	rs73207415
chrY	13572005	13572039	seqA,rs73207415,3,127713890,T,C:3-37	30	94.2	3	37	34	rs73207415
chrY	1554231	1554261	seqA,rs73207415,3,127713890,T,C:0-30	28	96.7	0	30	30	rs73207415
chrY	6221927	6221958	seqA,rs73207415,3,127713890,T,C:11-42	27	93.6	11	42	31	rs73207415
chrY	26525374	26525402	seqA,rs73207415,3,127713890,T,C:2-30	26	96.5	2	30	28	rs73207415
chrY	17140720	17140752	seqA,rs73207415,3,127713890,T,C:10-42	26	90.7	10	42	32	rs73207415
chrY	19112780	19112807	seqA,rs73207415,3,127713890,T,C:8-35	25	96.3	8	35	27	rs73207415
chrX	96106301	96106348	seqA,rs73207415,3,127713890,T,C:0-47	41	93.7	0	47	47	rs73207415
chrX	114789877	114789926	seqA,rs73207415,3,127713890,T,C:0-49	41	91.9	0	49	49	rs73207415
chrX	1221326	1221373	seqA,rs73207415,3,127713890,T,C:0-47	39	91.5	0	47	47	rs73207415
chrX	48532476	48532525	seqA,rs73207415,3,127713890,T,C:0-49	39	89.8	0	49	49	rs73207415
chrX	142768187	142768230	seqA,rs73207415,3,127713890,T,C:0-43	39	95.4	0	43	43	rs73207415
chrX	11145891	11145937	seqA,rs73207415,3,127713890,T,C:0-46	38	91.4	0	46	46	rs73207415
chrX	77200876	77200926	seqA,rs73207415,3,127713890,T,C:0-50	38	88.0	0	50	50	rs73207415
chrX	103593815	103593861	seqA,rs73207415,3,127713890,T,C:0-46	38	91.4	0	46	46	rs73207415
chrX	19868501	19868548	seqA,rs73207415,3,127713890,T,C:0-47	37	89.4	0	47	47	rs73207415
chrX	117950873	117950916	seqA,rs73207415,3,127713890,T,C:6-49	37	93.1	6	49	43	rs73207415
chrX	950072	950114	seqA,rs73207415,3,127713890,T,C:0-42	36	92.9	0	42	42	rs73207415
chrX	18935195	18935235	seqA,rs73207415,3,127713890,T,C:3-43	36	95.0	3	43	40	rs73207415
chrX	37921424	37921464	seqA,rs73207415,3,127713890,T,C:2-42	36	95.0	2	42	40	rs73207415
chrX	117698087	117698129	seqA,rs73207415,3,127713890,T,C:0-42	36	92.9	0	42	42	rs73207415
chrX	103732416	103732464	seqA,rs73207415,3,127713890,T,C:4-50	39	95.5	4	50	46	rs73207415
chrX	129318070	129318109	seqA,rs73207415,3,127713890,T,C:8-47	35	94.9	8	47	39	rs73207415
chrY	7581886	7581921	seqA,rs73207415,3,127713890,T,C:3-38	35	100.0	3	38	35	rs73207415
chrY	6059330	6059370	seqA,rs73207415,3,127713890,T,C:0-40	32	90.0	0	40	40	rs73207415
chrY	1731428	1731469	seqA,rs73207415,3,127713890,T,C:0-41	31	87.9	0	41	41	rs73207415
chrY	13345854	13345894	seqA,rs73207415,3,127713890,T,C:0-42	33	82.5	0	42	42	rs73207415
chrY	9422889	9422924	seqA,rs73207415,3,127713890,T,C:0-35	29	91.5	0	35	35	rs73207415
chrY	2234265	2234300	seqA,rs73207415,3,127713890,T,C:0-35	29	91.5	0	35	35	rs73207415
chrY	9658423	9658454	seqA,rs73207415,3,127713890,T,C:11-42	27	93.6	11	42	31	rs73207415
chrY	27437030	27437058	seqA,rs73207415,3,127713890,T,C:2-30	26	96.5	2	30	28	rs73207415
chrY	16528054	16528086	seqA,rs73207415,3,127713890,T,C:10-42	26	90.7	10	42	32	rs73207415
chrY	17936707	17936738	seqA,rs73207415,3,127713890,T,C:6-37	25	90.4	6	37	31	rs73207415
chrY	7288344	7288413	seqA,rs73207415,3,127713890,T,C:3-42	29	96.8	3	42	39	rs73207415
chrX	21822515	21822564	seqA,rs73207415,3,127713890,T,C:0-49	43	93.9	0	49	49	rs73207415
chrX	21850259	21850305	seqA,rs73207415,3,127713890,T,C:0-46	40	93.5	0	46	46	rs73207415
chrX	135171989	135172035	seqA,rs73207415,3,127713890,T,C:0-46	40	93.5	0	46	46	rs73207415
chrX	71415260	71415307	seqA,rs73207415,3,127713890,T,C:2-49	39	91.5	2	49	47	rs73207415
chrX	3028708	3028748	seqA,rs73207415,3,127713890,T,C:7-47	38	97.5	7	47	40	rs73207415
chrX	13499595	13499637	seqA,rs73207415,3,127713890,T,C:7-49	38	95.3	7	49	42	rs73207415
chrX	18421647	18421689	seqA,rs73207415,3,127713890,T,C:0-42	38	95.3	0	42	42	rs73207415
chrX	70566544	70566593	seqA,rs73207415,3,127713890,T,C:0-49	37	87.8	0	49	49	rs73207415
chrX	115581870	115581917	seqA,rs73207415,3,127713890,T,C:2-49	37	89.4	2	49	47	rs73207415
chrX	3657969	3658015	seqA,rs73207415,3,127713890,T,C:0-46	36	89.2	0	46	46	rs73207415
chrX	71785772	71785814	seqA,rs73207415,3,127713890,T,C:0-42	36	92.9	0	42	42	rs73207415
chrX	124255697	124255739	seqA,rs73207415,3,127713890,T,C:0-42	36	92.9	0	42	42	rs73207415
chrX	114145160	114145199	seqA,rs73207415,3,127713890,T,C:2-41	35	94.9	2	41	39	rs73207415
chrX	114729683	114729722	seqA,rs73207415,3,127713890,T,C:7-46	35	94.9	7	46	39	rs73207415
chrX	4524092	4524134	seqA,rs73207415,3,127713890,T,C:0-42	34	90.5	0	42	42	rs73207415
chrX	46326760	46326798	seqA,rs73207415,3,127713890,T,C:7-45	34	94.8	7	45	38	rs73207415
chrX	24008911	24009026	seqA,rs73207561,4,62990771,G,C:26-50	23	100.0	26	50	24	rs73207561
chrX	10543115	10543160	seqA,rs73207688,8,16844540,A,G:0-29	27	100.0	0	29	29	rs73207688
chrX	112850894	112850941	seqA,rs73207688,8,16844540,A,G:0-25	24	100.0	0	25	25	rs73207688
chrX	49855849	49855879	seqA,rs73207717,3,133049443,A,C:19-43	23	100.0	19	43	24	rs73207717
chrX	124593229	124593274	seqA,rs7320789,13,73858040,T,C:4-50	30	77.8	4	50	46	rs7320789
chrX	116716930	116716957	seqA,rs7320789,13,73858040,T,C:7-38	24	74.1	7	38	31	rs7320789
chrX	124928887	124928907	seqA,rs7320789,13,73858040,T,C:30-50	20	100.0	30	50	20	rs7320789
chrX	124369449	124369469	seqA,rs7320789,13,73858040,T,C:30-50	20	100.0	30	50	20	rs7320789
chrX	50602970	50602990	seqA,rs7320789,13,73858040,T,C:30-50	20	100.0	30	50	20	rs7320789
chrX	26887755	26887796	seqA,rs7320789,13,73858040,T,C:0-41	27	83.0	0	41	41	rs7320789
chrX	92541838	92541864	seqA,rs7320789,13,73858040,T,C:20-50	25	77.0	20	50	30	rs7320789
chrX	55847239	55847266	seqA,rs7320789,13,73858040,T,C:7-38	24	74.1	7	38	31	rs7320789
chrX	90729520	90729540	seqA,rs7320789,13,73858040,T,C:30-50	20	100.0	30	50	20	rs7320789
chrX	68552919	68552939	seqA,rs7320789,13,73858040,T,C:30-50	20	100.0	30	50	20	rs7320789
chrX	73970747	73970768	seqA,rs73207940,12,91251133,A,G:7-28	21	100.0	7	28	21	rs73207940
chrX	10600789	10600812	seqA,rs73208339,7,86219732,T,A:5-29	22	87.0	5	29	24	rs73208339
chrX	25073039	25073062	seqA,rs73208339,7,86219732,T,A:5-29	22	87.0	5	29	24	rs73208339
chrX	10600789	10600812	seqB,rs73208339,7,86219732,T,A:5-29	22	87.0	5	29	24	rs73208339
chrX	25073039	25073062	seqB,rs73208339,7,86219732,T,A:5-29	22	87.0	5	29	24	rs73208339
chrX	154330502	154330531	seqA,rs73208729,7,110342640,T,A:21-50	21	86.3	21	50	29	rs73208729
chrX	71816485	71816510	seqA,rs73208729,7,110342640,T,A:23-50	24	84.0	23	50	27	rs73208729
chrX	105439914	105439951	seqB,rs73208729,7,110342640,T,A:13-50	29	89.2	13	50	37	rs73208729
chrX	23080047	23080067	seqA,rs7320913,13,20897841,T,G:20-40	20	100.0	20	40	20	rs7320913
chrY	6409740	6409774	seqA,rs73209238,3,193563064,T,C:16-50	28	91.2	16	50	34	rs73209238
chrX	140214918	140214967	seqA,rs73209238,3,193563064,T,C:1-50	37	87.8	1	50	49	rs73209238
chrX	99399101	99399151	seqA,rs73209238,3,193563064,T,C:0-50	34	84.0	0	50	50	rs73209238
chrX	87405460	87405499	seqA,rs73209238,3,193563064,T,C:11-50	29	87.2	11	50	39	rs73209238
chrX	4352430	4352464	seqA,rs73209238,3,193563064,T,C:16-50	28	91.2	16	50	34	rs73209238
chrX	5051368	5051417	seqA,rs73209238,3,193563064,T,C:0-50	33	87.2	0	50	50	rs73209238
chrX	36067980	36068004	seqA,rs73209238,3,193563064,T,C:26-50	22	95.9	26	50	24	rs73209238
chrX	28537748	28537772	seqA,rs73209238,3,193563064,T,C:26-50	20	91.7	26	50	24	rs73209238
chrX	101216709	101216730	seqA,rs73209301,3,193671492,A,G:29-50	21	100.0	29	50	21	rs73209301
chrX	114221158	114221192	seqA,rs73209726,13,69459743,C,G:4-38	28	91.2	4	38	34	rs73209726
chrX	114221158	114221192	seqB,rs73209726,13,69459743,C,G:4-38	28	91.2	4	38	34	rs73209726
chrY	6820184	6820206	seqA,rs73209727,8,18332886,T,G:3-25	22	100.0	3	25	22	rs73209727
chrX	130260655	130260677	seqA,rs73209727,8,18332886,T,G:3-25	22	100.0	3	25	22	rs73209727
chrX	75809489	75809511	seqA,rs73209727,8,18332886,T,G:3-25	22	100.0	3	25	22	rs73209727
chrX	55630422	55630444	seqA,rs73209727,8,18332886,T,G:3-25	22	100.0	3	25	22	rs73209727
chrX	54883836	54883858	seqA,rs73209727,8,18332886,T,G:3-25	22	100.0	3	25	22	rs73209727
chrX	121753147	121753167	seqA,rs73209727,8,18332886,T,G:5-25	20	100.0	5	25	20	rs73209727
chrY	16384181	16384203	seqA,rs73209727,8,18332886,T,G:3-25	22	100.0	3	25	22	rs73209727
chrY	3314130	3314152	seqA,rs73209727,8,18332886,T,G:3-25	20	95.5	3	25	22	rs73209727
chrY	7277400	7277422	seqA,rs73209727,8,18332886,T,G:3-25	20	95.5	3	25	22	rs73209727
chrY	14258224	14258246	seqA,rs73209727,8,18332886,T,G:3-25	20	95.5	3	25	22	rs73209727
chrY	15606545	15606567	seqA,rs73209727,8,18332886,T,G:3-25	20	95.5	3	25	22	rs73209727
chrY	15805749	15805771	seqA,rs73209727,8,18332886,T,G:3-25	20	95.5	3	25	22	rs73209727
chrY	16066365	16066387	seqA,rs73209727,8,18332886,T,G:3-25	20	95.5	3	25	22	rs73209727
chrY	16126944	16126966	seqA,rs73209727,8,18332886,T,G:3-25	20	95.5	3	25	22	rs73209727
chrY	16678574	16678596	seqA,rs73209727,8,18332886,T,G:3-25	20	95.5	3	25	22	rs73209727
chrY	28488345	28488367	seqA,rs73209727,8,18332886,T,G:3-25	20	95.5	3	25	22	rs73209727
chrY	28434840	28434862	seqA,rs73209727,8,18332886,T,G:3-25	20	95.5	3	25	22	rs73209727
chrY	27703154	27703176	seqA,rs73209727,8,18332886,T,G:3-25	20	95.5	3	25	22	rs73209727
chrY	26924695	26924717	seqA,rs73209727,8,18332886,T,G:3-25	20	95.5	3	25	22	rs73209727
chrY	25853284	25853306	seqA,rs73209727,8,18332886,T,G:3-25	20	95.5	3	25	22	rs73209727
chrY	25003619	25003641	seqA,rs73209727,8,18332886,T,G:3-25	20	95.5	3	25	22	rs73209727
chrY	23093925	23093947	seqA,rs73209727,8,18332886,T,G:3-25	20	95.5	3	25	22	rs73209727
chrX	54890515	54890537	seqA,rs73209727,8,18332886,T,G:3-25	22	100.0	3	25	22	rs73209727
chrX	62836018	62836040	seqA,rs73209727,8,18332886,T,G:3-25	22	100.0	3	25	22	rs73209727
chrX	70085417	70085439	seqA,rs73209727,8,18332886,T,G:3-25	22	100.0	3	25	22	rs73209727
chrX	75715709	75715731	seqA,rs73209727,8,18332886,T,G:3-25	22	100.0	3	25	22	rs73209727
chrX	75782622	75782644	seqA,rs73209727,8,18332886,T,G:3-25	22	100.0	3	25	22	rs73209727
chrX	80194720	80194742	seqA,rs73209727,8,18332886,T,G:3-25	22	100.0	3	25	22	rs73209727
chrX	104459331	104459353	seqA,rs73209727,8,18332886,T,G:3-25	22	100.0	3	25	22	rs73209727
chrX	122784832	122784854	seqA,rs73209727,8,18332886,T,G:3-25	22	100.0	3	25	22	rs73209727
chrX	130800503	130800525	seqA,rs73209727,8,18332886,T,G:3-25	22	100.0	3	25	22	rs73209727
chrX	132296054	132296076	seqA,rs73209727,8,18332886,T,G:3-25	22	100.0	3	25	22	rs73209727
chrX	150289781	150289803	seqA,rs73209727,8,18332886,T,G:3-25	22	100.0	3	25	22	rs73209727
chrX	7936183	7936206	seqA,rs73209727,8,18332886,T,G:3-26	21	95.7	3	26	23	rs73209727
chrX	42451568	42451591	seqA,rs73209727,8,18332886,T,G:3-26	21	95.7	3	26	23	rs73209727
chrX	57496204	57496227	seqA,rs73209727,8,18332886,T,G:3-26	21	95.7	3	26	23	rs73209727
chrX	72917599	72917622	seqA,rs73209727,8,18332886,T,G:2-25	21	95.7	2	25	23	rs73209727
chrX	76201695	76201718	seqA,rs73209727,8,18332886,T,G:2-25	21	95.7	2	25	23	rs73209727
chrX	10421090	10421115	seqA,rs73210105,21,39431648,T,C:6-30	23	100.0	6	30	24	rs73210105
chrX	13837320	13837343	seqA,rs73210117,7,116577078,T,G:26-49	23	100.0	26	49	23	rs73210117
chrX	57224840	57224866	seqA,rs73210326,3,194621980,T,C:0-26	20	88.5	0	26	26	rs73210326
chrX	79229072	79229097	seqA,rs73210483,8,19142249,C,G:0-26	24	88.0	0	26	26	rs73210483
chrX	112346104	112346124	seqA,rs73210483,8,19142249,C,G:0-20	20	100.0	0	20	20	rs73210483
chrX	79229072	79229097	seqB,rs73210483,8,19142249,C,G:0-26	24	88.0	0	26	26	rs73210483
chrX	112346104	112346124	seqB,rs73210483,8,19142249,C,G:0-20	20	100.0	0	20	20	rs73210483
chrY	5909158	5909180	seqA,rs7321091,13,106482599,T,C:28-50	20	95.5	28	50	22	rs7321091
chrX	106354482	106354526	seqA,rs7321091,13,106482599,T,C:9-50	34	92.7	9	50	41	rs7321091
chrX	77852497	77852522	seqA,rs7321091,13,106482599,T,C:1-26	23	96.0	1	26	25	rs7321091
chrX	125427930	125427952	seqA,rs7321091,13,106482599,T,C:28-50	22	100.0	28	50	22	rs7321091
chrX	92897475	92897497	seqA,rs7321091,13,106482599,T,C:28-50	20	95.5	28	50	22	rs7321091
chrX	92180110	92180132	seqA,rs7321091,13,106482599,T,C:28-50	20	95.5	28	50	22	rs7321091
chrX	17007790	17007812	seqA,rs7321091,13,106482599,T,C:28-50	20	95.5	28	50	22	rs7321091
chrX	114545042	114545066	seqA,rs7321091,13,106482599,T,C:26-50	24	100.0	26	50	24	rs7321091
chrX	150643060	150643082	seqA,rs7321091,13,106482599,T,C:28-50	22	100.0	28	50	22	rs7321091
chrX	111026755	111026777	seqA,rs7321091,13,106482599,T,C:28-50	22	100.0	28	50	22	rs7321091
chrX	40285563	40285585	seqA,rs7321091,13,106482599,T,C:28-50	22	100.0	28	50	22	rs7321091
chrX	41178090	41178111	seqA,rs7321091,13,106482599,T,C:28-49	21	100.0	28	49	21	rs7321091
chrX	99770620	99770641	seqA,rs7321091,13,106482599,T,C:29-50	21	100.0	29	50	21	rs7321091
chrX	38881108	38881128	seqA,rs7321091,13,106482599,T,C:25-45	20	100.0	25	45	20	rs7321091
chrX	103196450	103196470	seqA,rs7321091,13,106482599,T,C:30-50	20	100.0	30	50	20	rs7321091
chrX	50382284	50382313	seqA,rs73211188,4,5431896,T,C:15-40	22	95.9	15	40	25	rs73211188
chrY	475489	475519	seqA,rs73211333,8,20891677,A,G:5-35	28	96.7	5	35	30	rs73211333
chrX	140359999	140360138	seqA,rs73211333,8,20891677,A,G:0-36	33	97.3	0	36	36	rs73211333
chrX	525489	525519	seqA,rs73211333,8,20891677,A,G:5-35	28	96.7	5	35	30	rs73211333
chrX	8451561	8451593	seqA,rs73211333,8,20891677,A,G:6-38	26	90.7	6	38	32	rs73211333
chrX	41405882	41406024	seqA,rs73211333,8,20891677,A,G:0-29	28	100.0	0	29	29	rs73211333
chrX	67615692	67615721	seqA,rs73211333,8,20891677,A,G:0-29	25	93.2	0	29	29	rs73211333
chrX	40101213	40101237	seqA,rs73211333,8,20891677,A,G:5-29	24	100.0	5	29	24	rs73211333
chrX	107410830	107410854	seqA,rs73211333,8,20891677,A,G:0-24	24	100.0	0	24	24	rs73211333
chrX	139818000	139818024	seqA,rs73211333,8,20891677,A,G:5-29	24	100.0	5	29	24	rs73211333
chrX	4288619	4288646	seqA,rs73211333,8,20891677,A,G:0-27	23	92.6	0	27	27	rs73211333
chrX	4989217	4989326	seqA,rs73211333,8,20891677,A,G:0-27	26	100.0	0	27	27	rs73211333
chrX	38519355	38519378	seqA,rs73211333,8,20891677,A,G:5-28	23	100.0	5	28	23	rs73211333
chrX	53418608	53418696	seqA,rs73211333,8,20891677,A,G:0-27	26	100.0	0	27	27	rs73211333
chrX	53803708	53803837	seqA,rs73211333,8,20891677,A,G:0-27	26	100.0	0	27	27	rs73211333
chrX	134905015	134905156	seqA,rs73211333,8,20891677,A,G:0-27	26	100.0	0	27	27	rs73211333
chrX	104017800	104017881	seqA,rs73211333,8,20891677,A,G:0-27	26	100.0	0	27	27	rs73211333
chrX	49059790	49059816	seqA,rs73211333,8,20891677,A,G:0-26	22	92.4	0	26	26	rs73211333
chrY	7332969	7333056	seqA,rs73211333,8,20891677,A,G:0-27	26	100.0	0	27	27	rs73211333
chrY	566905	566928	seqA,rs73211333,8,20891677,A,G:4-27	23	100.0	4	27	23	rs73211333
chrY	59332655	59332677	seqA,rs73211333,8,20891677,A,G:7-29	20	95.5	7	29	22	rs73211333
chrX	10336319	10336354	seqA,rs73211333,8,20891677,A,G:5-44	32	80.0	5	44	39	rs73211333
chrX	16702931	16702961	seqA,rs73211333,8,20891677,A,G:5-35	28	96.7	5	35	30	rs73211333
chrX	7705165	7705295	seqA,rs73211333,8,20891677,A,G:0-29	28	100.0	0	29	29	rs73211333
chrX	8068930	8069060	seqA,rs73211333,8,20891677,A,G:0-29	28	100.0	0	29	29	rs73211333
chrX	117877833	117877964	seqA,rs73211333,8,20891677,A,G:0-28	27	100.0	0	28	28	rs73211333
chrX	616905	616928	seqA,rs73211333,8,20891677,A,G:4-27	23	100.0	4	27	23	rs73211333
chrX	76804589	76804719	seqA,rs73211333,8,20891677,A,G:0-27	26	100.0	0	27	27	rs73211333
chrX	139459325	139459455	seqA,rs73211333,8,20891677,A,G:0-27	26	100.0	0	27	27	rs73211333
chrX	132357790	132357813	seqA,rs73211333,8,20891677,A,G:4-27	23	100.0	4	27	23	rs73211333
chrX	71095638	71095662	seqA,rs73211333,8,20891677,A,G:5-29	22	95.9	5	29	24	rs73211333
chrX	65710545	65710672	seqA,rs73211333,8,20891677,A,G:0-26	25	100.0	0	26	26	rs73211333
chrX	47209880	47209904	seqA,rs73211333,8,20891677,A,G:5-29	22	95.9	5	29	24	rs73211333
chrX	46364930	46364953	seqA,rs73211333,8,20891677,A,G:5-28	21	95.7	5	28	23	rs73211333
chrY	18782304	18782324	seqA,rs73211552,2,16769240,A,G:0-20	20	100.0	0	20	20	rs73211552
chrX	130267294	130267314	seqA,rs73211552,2,16769240,A,G:0-20	20	100.0	0	20	20	rs73211552
chrX	47912943	47912963	seqA,rs73211552,2,16769240,A,G:0-20	20	100.0	0	20	20	rs73211552
chrX	123904789	123904809	seqA,rs73211752,13,69571061,T,C:14-34	20	100.0	14	34	20	rs73211752
chrX	103675834	103675867	seqA,rs73211968,21,39700260,A,G:16-49	27	91.0	16	49	33	rs73211968
chrX	113688266	113688624	seqA,rs73211999,12,118114312,T,C:23-50	26	100.0	23	50	27	rs73211999
chrX	128745022	128745042	seqA,rs73212178,3,196049572,A,G:3-23	20	100.0	3	23	20	rs73212178
chrX	40709709	40709729	seqA,rs73212178,3,196049572,A,G:3-23	20	100.0	3	23	20	rs73212178
chrY	18667992	18668021	seqA,rs73212178,3,196049572,A,G:4-33	23	89.7	4	33	29	rs73212178
chrY	7582503	7582533	seqA,rs73212178,3,196049572,A,G:4-34	20	83.4	4	34	30	rs73212178
chrX	32038588	32038618	seqA,rs73212178,3,196049572,A,G:3-33	24	90.0	3	33	30	rs73212178
chrX	20806849	20806878	seqA,rs73212178,3,196049572,A,G:3-32	23	89.7	3	32	29	rs73212178
chrX	95201658	95201679	seqA,rs73212178,3,196049572,A,G:2-23	21	100.0	2	23	21	rs73212178
chrX	107748756	107748776	seqA,rs73212178,3,196049572,A,G:3-23	20	100.0	3	23	20	rs73212178
chrY	21910229	21910265	seqA,rs73212396,8,13858477,T,G:0-37	31	88.6	0	37	37	rs73212396
chrY	3816023	3816049	seqA,rs73212396,8,13858477,T,G:2-28	26	100.0	2	28	26	rs73212396
chrY	25588054	25588082	seqA,rs73212396,8,13858477,T,G:0-28	26	96.5	0	28	28	rs73212396
chrY	4909959	4909987	seqA,rs73212396,8,13858477,T,G:0-28	26	96.5	0	28	28	rs73212396
chrY	59243431	59243454	seqA,rs73212396,8,13858477,T,G:5-28	23	100.0	5	28	23	rs73212396
chrX	21573278	21573311	seqA,rs73212396,8,13858477,T,G:0-33	31	97.0	0	33	33	rs73212396
chrX	72831664	72831700	seqA,rs73212396,8,13858477,T,G:0-37	31	88.6	0	37	37	rs73212396
chrX	136926094	136926130	seqA,rs73212396,8,13858477,T,G:0-37	31	88.6	0	37	37	rs73212396
chrX	42428190	42428218	seqA,rs73212396,8,13858477,T,G:0-28	28	100.0	0	28	28	rs73212396
chrX	26508689	26508717	seqA,rs73212396,8,13858477,T,G:0-28	26	96.5	0	28	28	rs73212396
chrX	27735659	27735687	seqA,rs73212396,8,13858477,T,G:0-28	26	96.5	0	28	28	rs73212396
chrX	34754972	34755000	seqA,rs73212396,8,13858477,T,G:0-28	26	96.5	0	28	28	rs73212396
chrX	34770170	34770198	seqA,rs73212396,8,13858477,T,G:0-28	26	96.5	0	28	28	rs73212396
chrX	41286754	41286782	seqA,rs73212396,8,13858477,T,G:0-28	26	96.5	0	28	28	rs73212396
chrX	45960929	45960957	seqA,rs73212396,8,13858477,T,G:0-28	26	96.5	0	28	28	rs73212396
chrX	63334874	63334902	seqA,rs73212396,8,13858477,T,G:0-28	26	96.5	0	28	28	rs73212396
chrX	63473034	63473062	seqA,rs73212396,8,13858477,T,G:0-28	26	96.5	0	28	28	rs73212396
chrX	84255939	84255967	seqA,rs73212396,8,13858477,T,G:0-28	26	96.5	0	28	28	rs73212396
chrX	89626095	89626121	seqA,rs73212396,8,13858477,T,G:2-28	26	100.0	2	28	26	rs73212396
chrX	92900239	92900267	seqA,rs73212396,8,13858477,T,G:0-28	26	96.5	0	28	28	rs73212396
chrX	95085649	95085677	seqA,rs73212396,8,13858477,T,G:0-28	26	96.5	0	28	28	rs73212396
chrY	18002504	18002532	seqA,rs73212396,8,13858477,T,G:0-28	26	96.5	0	28	28	rs73212396
chrY	13201404	13201432	seqA,rs73212396,8,13858477,T,G:0-28	26	96.5	0	28	28	rs73212396
chrY	4846599	4846627	seqA,rs73212396,8,13858477,T,G:0-28	26	96.5	0	28	28	rs73212396
chrY	20377710	20377737	seqA,rs73212396,8,13858477,T,G:0-27	25	96.3	0	27	27	rs73212396
chrX	51131096	51131132	seqA,rs73212396,8,13858477,T,G:0-37	31	88.6	0	37	37	rs73212396
chrX	81117117	81117146	seqA,rs73212396,8,13858477,T,G:0-29	29	100.0	0	29	29	rs73212396
chrX	81293819	81293848	seqA,rs73212396,8,13858477,T,G:0-29	27	96.6	0	29	29	rs73212396
chrX	82577043	82577072	seqA,rs73212396,8,13858477,T,G:0-29	27	96.6	0	29	29	rs73212396
chrX	5026394	5026422	seqA,rs73212396,8,13858477,T,G:0-28	26	96.5	0	28	28	rs73212396
chrX	12946194	12946222	seqA,rs73212396,8,13858477,T,G:0-28	26	96.5	0	28	28	rs73212396
chrX	38465489	38465517	seqA,rs73212396,8,13858477,T,G:0-28	26	96.5	0	28	28	rs73212396
chrX	51838214	51838242	seqA,rs73212396,8,13858477,T,G:0-28	26	96.5	0	28	28	rs73212396
chrX	55388314	55388342	seqA,rs73212396,8,13858477,T,G:0-28	26	96.5	0	28	28	rs73212396
chrX	55973244	55973272	seqA,rs73212396,8,13858477,T,G:0-28	26	96.5	0	28	28	rs73212396
chrX	56040734	56040762	seqA,rs73212396,8,13858477,T,G:0-28	26	96.5	0	28	28	rs73212396
chrX	57024999	57025027	seqA,rs73212396,8,13858477,T,G:0-28	26	96.5	0	28	28	rs73212396
chrX	61780234	61780262	seqA,rs73212396,8,13858477,T,G:0-28	26	96.5	0	28	28	rs73212396
chrX	68277444	68277472	seqA,rs73212396,8,13858477,T,G:0-28	26	96.5	0	28	28	rs73212396
chrX	72331174	72331202	seqA,rs73212396,8,13858477,T,G:0-28	26	96.5	0	28	28	rs73212396
chrX	76455239	76455267	seqA,rs73212396,8,13858477,T,G:0-28	26	96.5	0	28	28	rs73212396
chrY	2415401	2415445	seqA,rs7321245,13,77935110,T,C:9-50	38	97.6	9	50	41	rs7321245
chrY	1761023	1761068	seqA,rs7321245,13,77935110,T,C:8-50	37	95.3	8	50	42	rs7321245
chrY	7306716	7306760	seqA,rs7321245,13,77935110,T,C:9-50	36	95.2	9	50	41	rs7321245
chrY	15542661	15542701	seqA,rs7321245,13,77935110,T,C:6-46	32	90.0	6	46	40	rs7321245
chrY	24081124	24081160	seqA,rs7321245,13,77935110,T,C:14-50	32	94.5	14	50	36	rs7321245
chrY	25690916	25690952	seqA,rs7321245,13,77935110,T,C:14-50	32	94.5	14	50	36	rs7321245
chrY	7093106	7093140	seqA,rs7321245,13,77935110,T,C:16-50	30	94.2	16	50	34	rs7321245
chrY	14413062	14413095	seqA,rs7321245,13,77935110,T,C:17-50	29	94.0	17	50	33	rs7321245
chrY	26496174	26496210	seqA,rs7321245,13,77935110,T,C:14-50	28	88.9	14	50	36	rs7321245
chrY	15392106	15392150	seqA,rs7321245,13,77935110,T,C:9-50	30	87.9	9	50	41	rs7321245
chrY	14946266	14946310	seqA,rs7321245,13,77935110,T,C:9-50	30	87.9	9	50	41	rs7321245
chrY	24450507	24450543	seqA,rs7321245,13,77935110,T,C:14-50	26	86.2	14	50	36	rs7321245
chrY	19603651	19603685	seqA,rs7321245,13,77935110,T,C:16-50	26	88.3	16	50	34	rs7321245
chrY	7189262	7189298	seqA,rs7321245,13,77935110,T,C:14-50	26	86.2	14	50	36	rs7321245
chrX	117299239	117299288	seqA,rs7321245,13,77935110,T,C:0-50	44	89.8	0	50	50	rs7321245
chrX	2715907	2715962	seqA,rs7321245,13,77935110,T,C:4-50	43	97.9	4	50	46	rs7321245
chrX	122494384	122494428	seqA,rs7321245,13,77935110,T,C:6-50	40	95.5	6	50	44	rs7321245
chrX	54435322	54435367	seqA,rs7321245,13,77935110,T,C:8-50	41	100.0	8	50	42	rs7321245
chrX	16771374	16771418	seqA,rs7321245,13,77935110,T,C:6-50	38	93.2	6	50	44	rs7321245
chrX	71772304	71772342	seqA,rs7321245,13,77935110,T,C:12-50	38	100.0	12	50	38	rs7321245
chrX	118857986	118858030	seqA,rs7321245,13,77935110,T,C:6-50	38	93.2	6	50	44	rs7321245
chrX	49531392	49531440	seqA,rs7321245,13,77935110,T,C:6-50	39	95.5	6	50	44	rs7321245
chrX	50145240	50145288	seqA,rs7321245,13,77935110,T,C:4-50	39	93.5	4	50	46	rs7321245
chrX	2465401	2465445	seqA,rs7321245,13,77935110,T,C:9-50	38	97.6	9	50	41	rs7321245
chrX	27071744	27071790	seqA,rs7321245,13,77935110,T,C:7-50	38	95.4	7	50	43	rs7321245
chrX	40286029	40286073	seqA,rs7321245,13,77935110,T,C:9-50	38	97.6	9	50	41	rs7321245
chrX	71477006	71477052	seqA,rs7321245,13,77935110,T,C:7-50	38	95.4	7	50	43	rs7321245
chrX	88846492	88846530	seqA,rs7321245,13,77935110,T,C:12-50	36	97.4	12	50	38	rs7321245
chrX	94106940	94106978	seqA,rs7321245,13,77935110,T,C:12-50	36	97.4	12	50	38	rs7321245
chrX	117874601	117874637	seqA,rs7321245,13,77935110,T,C:14-50	36	100.0	14	50	36	rs7321245
chrY	7649303	7649347	seqA,rs7321245,13,77935110,T,C:9-50	38	97.6	9	50	41	rs7321245
chrY	1869426	1869470	seqA,rs7321245,13,77935110,T,C:9-50	36	95.2	9	50	41	rs7321245
chrY	25523103	25523148	seqA,rs7321245,13,77935110,T,C:8-50	35	92.9	8	50	42	rs7321245
chrY	24797528	24797564	seqA,rs7321245,13,77935110,T,C:14-50	32	94.5	14	50	36	rs7321245
chrY	26433708	26433753	seqA,rs7321245,13,77935110,T,C:8-50	33	90.5	8	50	42	rs7321245
chrY	14416701	14416747	seqA,rs7321245,13,77935110,T,C:7-50	32	88.4	7	50	43	rs7321245
chrY	7113206	7113262	seqA,rs7321245,13,77935110,T,C:4-50	34	97.3	4	50	46	rs7321245
chrY	13589426	13589454	seqA,rs7321245,13,77935110,T,C:22-50	26	96.5	22	50	28	rs7321245
chrY	14374433	14374453	seqA,rs7321245,13,77935110,T,C:30-50	20	100.0	30	50	20	rs7321245
chrX	19629138	19629457	seqA,rs7321245,13,77935110,T,C:0-50	45	96.0	0	50	50	rs7321245
chrX	39853593	39853643	seqA,rs7321245,13,77935110,T,C:1-50	40	91.9	1	50	49	rs7321245
chrX	115433503	115433548	seqA,rs7321245,13,77935110,T,C:8-50	41	100.0	8	50	42	rs7321245
chrX	18491211	18491255	seqA,rs7321245,13,77935110,T,C:9-50	40	100.0	9	50	41	rs7321245
chrX	41283841	41283885	seqA,rs7321245,13,77935110,T,C:9-50	40	100.0	9	50	41	rs7321245
chrX	51702134	51702178	seqA,rs7321245,13,77935110,T,C:6-50	38	93.2	6	50	44	rs7321245
chrX	136692682	136692726	seqA,rs7321245,13,77935110,T,C:9-50	40	100.0	9	50	41	rs7321245
chrX	47933624	47933675	seqA,rs7321245,13,77935110,T,C:6-50	39	95.5	6	50	44	rs7321245
chrX	55276981	55277026	seqA,rs7321245,13,77935110,T,C:8-50	39	97.7	8	50	42	rs7321245
chrX	107649333	107649383	seqA,rs7321245,13,77935110,T,C:4-50	39	93.5	4	50	46	rs7321245
chrX	110894678	110894723	seqA,rs7321245,13,77935110,T,C:8-50	39	97.7	8	50	42	rs7321245
chrX	114867938	114867987	seqA,rs7321245,13,77935110,T,C:4-50	39	93.4	4	50	46	rs7321245
chrX	139436016	139436070	seqA,rs7321245,13,77935110,T,C:5-50	40	95.6	5	50	45	rs7321245
chrX	12357871	12357915	seqA,rs7321245,13,77935110,T,C:9-50	38	97.6	9	50	41	rs7321245
chrX	53478588	53478632	seqA,rs7321245,13,77935110,T,C:9-50	38	97.6	9	50	41	rs7321245
chrX	118401419	118401471	seqA,rs7321245,13,77935110,T,C:1-50	38	89.8	1	50	49	rs7321245
chrX	27709630	27709656	seqA,rs73212630,8,17778830,C,G:5-31	23	96.0	5	31	26	rs73212630
chrX	27709630	27709656	seqB,rs73212630,8,17778830,C,G:5-31	23	96.0	5	31	26	rs73212630
chrX	28786649	28786681	seqA,rs73212637,4,5986235,T,C:1-27	23	96.2	1	27	26	rs73212637
chrX	152179990	152180029	seqA,rs73212714,8,17333215,T,C:19-43	23	100.0	19	43	24	rs73212714
chrX	83062165	83062185	seqA,rs73212714,8,17333215,T,C:30-50	20	100.0	30	50	20	rs73212714
chrX	65725824	65725844	seqA,rs73212992,4,32920690,A,G:16-36	20	100.0	16	36	20	rs73212992
chrX	123557681	123557706	seqA,rs73213020,2,18274390,G,C:25-48	22	100.0	25	48	23	rs73213020
chrX	123557681	123557708	seqB,rs73213020,2,18274390,G,C:25-50	22	96.0	25	50	25	rs73213020
chrX	39082884	39082921	seqB,rs73213020,2,18274390,G,C:15-50	27	96.7	15	50	35	rs73213020
chrY	27961205	27961234	seqA,rs73213079,4,10881838,T,C:7-31	23	100.0	7	31	24	rs73213079
chrX	86860715	86860736	seqA,rs73213893,8,13945611,A,G:16-37	21	100.0	16	37	21	rs73213893
chrX	41387143	41387166	seqA,rs73213982,3,196181387,T,A:6-28	21	100.0	6	28	22	rs73213982
chrX	41387143	41387166	seqB,rs73213982,3,196181387,T,A:6-28	21	100.0	6	28	22	rs73213982
chrX	142116364	142116406	seqA,rs73214532,7,89064965,T,G:8-50	32	88.1	8	50	42	rs73214532
chrX	112283136	112283164	seqA,rs73214971,4,31013101,T,C:4-50	27	64.3	4	50	46	rs73214971
chrX	95792941	95792967	seqA,rs73215162,4,33092291,A,C:18-46	23	80.8	18	46	28	rs73215162
chrY	2951420	2951444	seqA,rs7321587,13,98562743,T,C:0-24	22	95.9	0	24	24	rs7321587
chrX	133222978	133223015	seqA,rs7321587,13,98562743,T,C:0-37	27	86.5	0	37	37	rs7321587
chrX	77969646	77969683	seqA,rs7321587,13,98562743,T,C:0-37	27	86.5	0	37	37	rs7321587
chrX	124730480	124730580	seqA,rs7321587,13,98562743,T,C:0-37	28	89.2	0	37	37	rs7321587
chrX	45842270	45842299	seqA,rs7321587,13,98562743,T,C:7-36	23	89.7	7	36	29	rs7321587
chrX	88683256	88683280	seqA,rs7321587,13,98562743,T,C:0-24	22	95.9	0	24	24	rs7321587
chrX	24438671	24438723	seqA,rs7321587,13,98562743,T,C:0-44	35	91.0	0	44	44	rs7321587
chrX	101228158	101228207	seqA,rs7321587,13,98562743,T,C:0-43	34	90.7	0	43	43	rs7321587
chrX	82725542	82725579	seqA,rs7321587,13,98562743,T,C:0-37	29	89.2	0	37	37	rs7321587
chrX	100112499	100112536	seqA,rs7321587,13,98562743,T,C:0-37	29	89.2	0	37	37	rs7321587
chrX	88504809	88504841	seqA,rs7321587,13,98562743,T,C:5-37	26	90.7	5	37	32	rs7321587
chrX	136981536	136981572	seqA,rs7321587,13,98562743,T,C:0-36	26	86.2	0	36	36	rs7321587
chrX	20690360	20690397	seqA,rs7321587,13,98562743,T,C:0-37	25	83.8	0	37	37	rs7321587
chrX	116201369	116201406	seqA,rs7321587,13,98562743,T,C:0-37	25	83.8	0	37	37	rs7321587
chrX	139904488	139904524	seqA,rs7321587,13,98562743,T,C:0-36	24	83.4	0	36	36	rs7321587
chrX	123398359	123398396	seqA,rs7321587,13,98562743,T,C:0-37	23	81.1	0	37	37	rs7321587
chrX	143041325	143041356	seqA,rs7321587,13,98562743,T,C:6-37	23	87.1	6	37	31	rs7321587
chrX	103830770	103830794	seqA,rs7321587,13,98562743,T,C:0-24	22	95.9	0	24	24	rs7321587
chrX	97868924	97868948	seqA,rs7321587,13,98562743,T,C:0-24	22	95.9	0	24	24	rs7321587
chrX	92989132	92989386	seqA,rs7321587,13,98562743,T,C:0-37	26	86.5	0	37	37	rs7321587
chrX	80994011	80994035	seqA,rs7321587,13,98562743,T,C:0-24	22	95.9	0	24	24	rs7321587
chrX	77591916	77591940	seqA,rs7321587,13,98562743,T,C:0-24	22	95.9	0	24	24	rs7321587
chrX	118951936	118951956	seqA,rs73215926,12,118204946,T,C:30-50	20	100.0	30	50	20	rs73215926
chrX	6912159	6912179	seqA,rs73215926,12,118204946,T,C:29-49	20	100.0	29	49	20	rs73215926
chrX	78943711	78943734	seqA,rs73216063,21,22844475,A,G:2-26	22	87.0	2	26	24	rs73216063
chrY	2423022	2423051	seqA,rs7321612,13,88299219,T,G:0-30	26	86.3	0	30	30	rs7321612
chrY	1211268	1211300	seqA,rs7321612,13,88299219,T,G:11-40	24	96.2	11	40	29	rs7321612
chrY	4301379	4301648	seqA,rs7321612,13,88299219,T,G:0-25	24	100.0	0	25	25	rs7321612
chrX	30091937	30091969	seqA,rs7321612,13,88299219,T,G:0-33	29	87.5	0	33	33	rs7321612
chrX	142050188	142050217	seqA,rs7321612,13,88299219,T,G:0-30	28	89.7	0	30	30	rs7321612
chrX	143993143	143993439	seqA,rs7321612,13,88299219,T,G:0-44	34	94.9	0	44	44	rs7321612
chrX	152693619	152693679	seqA,rs7321612,13,88299219,T,G:0-34	30	97.1	0	34	34	rs7321612
chrX	24697129	24697159	seqA,rs7321612,13,88299219,T,G:0-31	27	86.7	0	31	31	rs7321612
chrX	33972305	33972335	seqA,rs7321612,13,88299219,T,G:0-31	27	86.7	0	31	31	rs7321612
chrX	2473022	2473051	seqA,rs7321612,13,88299219,T,G:0-30	26	86.3	0	30	30	rs7321612
chrX	8426313	8426342	seqA,rs7321612,13,88299219,T,G:0-30	26	86.3	0	30	30	rs7321612
chrX	30450280	30450309	seqA,rs7321612,13,88299219,T,G:0-30	26	86.3	0	30	30	rs7321612
chrX	34353527	34353556	seqA,rs7321612,13,88299219,T,G:0-30	26	86.3	0	30	30	rs7321612
chrX	35029068	35029097	seqA,rs7321612,13,88299219,T,G:0-30	26	86.3	0	30	30	rs7321612
chrX	47913280	47913309	seqA,rs7321612,13,88299219,T,G:0-30	26	86.3	0	30	30	rs7321612
chrX	94243807	94243836	seqA,rs7321612,13,88299219,T,G:0-30	26	86.3	0	30	30	rs7321612
chrX	94444652	94444681	seqA,rs7321612,13,88299219,T,G:0-30	26	86.3	0	30	30	rs7321612
chrX	6430332	6430358	seqA,rs7321612,13,88299219,T,G:0-27	25	88.5	0	27	27	rs7321612
chrX	90105890	90106164	seqA,rs7321612,13,88299219,T,G:0-30	27	96.7	0	30	30	rs7321612
chrY	3130694	3130726	seqA,rs7321612,13,88299219,T,G:0-33	29	87.5	0	33	33	rs7321612
chrX	88861550	88861582	seqA,rs7321612,13,88299219,T,G:0-33	29	87.5	0	33	33	rs7321612
chrX	5410200	5410229	seqA,rs7321612,13,88299219,T,G:0-30	26	86.3	0	30	30	rs7321612
chrX	35469912	35469941	seqA,rs7321612,13,88299219,T,G:0-30	26	86.3	0	30	30	rs7321612
chrX	35826687	35826716	seqA,rs7321612,13,88299219,T,G:0-30	26	86.3	0	30	30	rs7321612
chrX	96997204	96997233	seqA,rs7321612,13,88299219,T,G:0-30	26	86.3	0	30	30	rs7321612
chrX	128118951	128118974	seqA,rs7321612,13,88299219,T,G:11-34	23	100.0	11	34	23	rs7321612
chrX	25393472	25393496	seqA,rs7321612,13,88299219,T,G:6-30	22	95.9	6	30	24	rs7321612
chrX	126355033	126355056	seqA,rs7321612,13,88299219,T,G:7-30	21	95.7	7	30	23	rs7321612
chrX	82927337	82927361	seqA,rs7321612,13,88299219,T,G:0-25	23	87.5	0	25	25	rs7321612
chrX	42506381	42506405	seqA,rs7321612,13,88299219,T,G:6-31	23	87.5	6	31	25	rs7321612
chrX	148636295	148636315	seqA,rs7321612,13,88299219,T,G:13-33	20	100.0	13	33	20	rs7321612
chrY	4583358	4583396	seqA,rs73216120,7,122048769,T,C:0-38	32	92.2	0	38	38	rs73216120
chrX	17780264	17780302	seqA,rs73216120,7,122048769,T,C:0-38	32	92.2	0	38	38	rs73216120
chrX	15929543	15929954	seqA,rs73216120,7,122048769,T,C:11-50	34	94.9	11	50	39	rs73216120
chrX	35534839	35534868	seqA,rs73216120,7,122048769,T,C:9-38	27	96.6	9	38	29	rs73216120
chrX	42562871	42562899	seqA,rs73216120,7,122048769,T,C:9-37	26	96.5	9	37	28	rs73216120
chrX	127541834	127541860	seqA,rs73216120,7,122048769,T,C:12-38	24	96.2	12	38	26	rs73216120
chrX	68561749	68561777	seqA,rs73216120,7,122048769,T,C:0-28	24	92.9	0	28	28	rs73216120
chrX	131016821	131017024	seqA,rs73216120,7,122048769,T,C:24-50	25	100.0	24	50	26	rs73216120
chrX	46718155	46718175	seqA,rs73216120,7,122048769,T,C:10-30	20	100.0	10	30	20	rs73216120
chrY	15576381	15576419	seqA,rs73216120,7,122048769,T,C:12-50	32	92.2	12	50	38	rs73216120
chrX	37607250	37607294	seqA,rs73216120,7,122048769,T,C:0-44	36	91.0	0	44	44	rs73216120
chrX	16702367	16702993	seqA,rs73216120,7,122048769,T,C:0-44	39	95.5	0	44	44	rs73216120
chrX	19776173	19776213	seqA,rs73216120,7,122048769,T,C:10-50	34	92.5	10	50	40	rs73216120
chrX	30348209	30348248	seqA,rs73216120,7,122048769,T,C:11-50	33	92.4	11	50	39	rs73216120
chrX	43055955	43055992	seqA,rs73216120,7,122048769,T,C:0-37	31	91.9	0	37	37	rs73216120
chrX	4833570	4833607	seqA,rs73216120,7,122048769,T,C:0-37	31	91.9	0	37	37	rs73216120
chrX	132457243	132457275	seqA,rs73216120,7,122048769,T,C:11-43	28	93.8	11	43	32	rs73216120
chrX	54353758	54353781	seqA,rs73216120,7,122048769,T,C:15-38	23	100.0	15	38	23	rs73216120
chrX	150886299	150886321	seqA,rs73216120,7,122048769,T,C:16-38	22	100.0	16	38	22	rs73216120
chrX	5962057	5962079	seqA,rs73216120,7,122048769,T,C:9-31	22	100.0	9	31	22	rs73216120
chrX	68823498	68823634	seqA,rs73216152,4,33327771,T,C:0-24	23	100.0	0	24	24	rs73216152
chrY	25499140	25499172	seqA,rs73216174,4,33416628,A,C:16-50	25	80.7	16	50	34	rs73216174
chrX	87724215	87724264	seqA,rs73216174,4,33416628,A,C:9-50	30	89.8	9	50	41	rs73216174
chrY	2898729	2898778	seqA,rs7321628,0,0,A,G:0-49	49	100.0	0	49	49	rs7321628
chrY	9409257	9409306	seqA,rs7321628,0,0,A,G:0-49	49	100.0	0	49	49	rs7321628
chrY	15141498	15141547	seqA,rs7321628,0,0,A,G:0-49	49	100.0	0	49	49	rs7321628
chrY	20126040	20126089	seqA,rs7321628,0,0,A,G:0-49	49	100.0	0	49	49	rs7321628
chrY	21746188	21746237	seqA,rs7321628,0,0,A,G:0-49	49	100.0	0	49	49	rs7321628
chrY	23289246	23289295	seqA,rs7321628,0,0,A,G:0-49	49	100.0	0	49	49	rs7321628
chrY	27592094	27592143	seqA,rs7321628,0,0,A,G:0-49	49	100.0	0	49	49	rs7321628
chrY	27755358	27755407	seqA,rs7321628,0,0,A,G:0-49	49	100.0	0	49	49	rs7321628
chrY	15892553	15892601	seqA,rs7321628,0,0,A,G:1-49	48	100.0	1	49	48	rs7321628
chrY	19085384	19085432	seqA,rs7321628,0,0,A,G:1-49	48	100.0	1	49	48	rs7321628
chrY	26050366	26050414	seqA,rs7321628,0,0,A,G:1-49	48	100.0	1	49	48	rs7321628
chrY	4820798	4820847	seqA,rs7321628,0,0,A,G:0-49	47	98.0	0	49	49	rs7321628
chrY	5478055	5478104	seqA,rs7321628,0,0,A,G:0-49	47	98.0	0	49	49	rs7321628
chrY	6160642	6160691	seqA,rs7321628,0,0,A,G:0-49	47	98.0	0	49	49	rs7321628
chrY	7025988	7026037	seqA,rs7321628,0,0,A,G:0-49	47	98.0	0	49	49	rs7321628
chrY	7121429	7121478	seqA,rs7321628,0,0,A,G:0-49	47	98.0	0	49	49	rs7321628
chrX	103901698	103901748	seqA,rs7321628,0,0,A,G:0-50	50	100.0	0	50	50	rs7321628
chrX	14222651	14222700	seqA,rs7321628,0,0,A,G:0-49	49	100.0	0	49	49	rs7321628
chrX	21240577	21240626	seqA,rs7321628,0,0,A,G:0-49	49	100.0	0	49	49	rs7321628
chrX	23379607	23379656	seqA,rs7321628,0,0,A,G:0-49	49	100.0	0	49	49	rs7321628
chrX	23445252	23445301	seqA,rs7321628,0,0,A,G:0-49	49	100.0	0	49	49	rs7321628
chrX	23582626	23582675	seqA,rs7321628,0,0,A,G:0-49	49	100.0	0	49	49	rs7321628
chrX	25139094	25139143	seqA,rs7321628,0,0,A,G:0-49	49	100.0	0	49	49	rs7321628
chrX	28384040	28384089	seqA,rs7321628,0,0,A,G:0-49	49	100.0	0	49	49	rs7321628
chrX	37158551	37158600	seqA,rs7321628,0,0,A,G:0-49	49	100.0	0	49	49	rs7321628
chrX	39043462	39043511	seqA,rs7321628,0,0,A,G:0-49	49	100.0	0	49	49	rs7321628
chrX	41509346	41509395	seqA,rs7321628,0,0,A,G:0-49	49	100.0	0	49	49	rs7321628
chrX	45861605	45861654	seqA,rs7321628,0,0,A,G:0-49	49	100.0	0	49	49	rs7321628
chrX	45915631	45915680	seqA,rs7321628,0,0,A,G:0-49	49	100.0	0	49	49	rs7321628
chrX	49388506	49388555	seqA,rs7321628,0,0,A,G:0-49	49	100.0	0	49	49	rs7321628
chrX	51297065	51297114	seqA,rs7321628,0,0,A,G:0-49	49	100.0	0	49	49	rs7321628
chrX	51847513	51847562	seqA,rs7321628,0,0,A,G:0-49	49	100.0	0	49	49	rs7321628
chrY	8063765	8063814	seqA,rs7321628,0,0,A,G:0-49	49	100.0	0	49	49	rs7321628
chrY	14303805	14303854	seqA,rs7321628,0,0,A,G:0-49	49	100.0	0	49	49	rs7321628
chrY	16320340	16320389	seqA,rs7321628,0,0,A,G:0-49	49	100.0	0	49	49	rs7321628
chrY	16678174	16678223	seqA,rs7321628,0,0,A,G:0-49	49	100.0	0	49	49	rs7321628
chrY	17227257	17227306	seqA,rs7321628,0,0,A,G:0-49	49	100.0	0	49	49	rs7321628
chrY	17725022	17725071	seqA,rs7321628,0,0,A,G:0-49	49	100.0	0	49	49	rs7321628
chrY	17827149	17827198	seqA,rs7321628,0,0,A,G:0-49	49	100.0	0	49	49	rs7321628
chrY	20003677	20003726	seqA,rs7321628,0,0,A,G:0-49	49	100.0	0	49	49	rs7321628
chrY	26207022	26207071	seqA,rs7321628,0,0,A,G:0-49	49	100.0	0	49	49	rs7321628
chrY	26370292	26370341	seqA,rs7321628,0,0,A,G:0-49	49	100.0	0	49	49	rs7321628
chrY	28488013	28488062	seqA,rs7321628,0,0,A,G:0-49	49	100.0	0	49	49	rs7321628
chrY	4622170	4622218	seqA,rs7321628,0,0,A,G:0-48	48	100.0	0	48	48	rs7321628
chrY	27911984	27912032	seqA,rs7321628,0,0,A,G:1-49	48	100.0	1	49	48	rs7321628
chrY	4843544	4843593	seqA,rs7321628,0,0,A,G:0-49	47	98.0	0	49	49	rs7321628
chrY	6496958	6497007	seqA,rs7321628,0,0,A,G:0-49	47	98.0	0	49	49	rs7321628
chrY	6722596	6722645	seqA,rs7321628,0,0,A,G:0-49	47	98.0	0	49	49	rs7321628
chrX	7443434	7443484	seqA,rs7321628,0,0,A,G:0-50	50	100.0	0	50	50	rs7321628
chrX	72923507	72923557	seqA,rs7321628,0,0,A,G:0-50	50	100.0	0	50	50	rs7321628
chrX	72992607	72992657	seqA,rs7321628,0,0,A,G:0-50	50	100.0	0	50	50	rs7321628
chrX	97178314	97178364	seqA,rs7321628,0,0,A,G:0-50	50	100.0	0	50	50	rs7321628
chrX	110217063	110217113	seqA,rs7321628,0,0,A,G:0-50	50	100.0	0	50	50	rs7321628
chrX	10685357	10685406	seqA,rs7321628,0,0,A,G:0-49	49	100.0	0	49	49	rs7321628
chrX	12491706	12491755	seqA,rs7321628,0,0,A,G:0-49	49	100.0	0	49	49	rs7321628
chrX	13744998	13745047	seqA,rs7321628,0,0,A,G:0-49	49	100.0	0	49	49	rs7321628
chrX	14411211	14411260	seqA,rs7321628,0,0,A,G:0-49	49	100.0	0	49	49	rs7321628
chrX	20865852	20865901	seqA,rs7321628,0,0,A,G:0-49	49	100.0	0	49	49	rs7321628
chrX	22629548	22629597	seqA,rs7321628,0,0,A,G:0-49	49	100.0	0	49	49	rs7321628
chrX	22697203	22697252	seqA,rs7321628,0,0,A,G:0-49	49	100.0	0	49	49	rs7321628
chrX	22809466	22809515	seqA,rs7321628,0,0,A,G:0-49	49	100.0	0	49	49	rs7321628
chrX	48294091	48294140	seqA,rs7321628,0,0,A,G:0-49	49	100.0	0	49	49	rs7321628
chrX	48728657	48728706	seqA,rs7321628,0,0,A,G:0-49	49	100.0	0	49	49	rs7321628
chrX	51368247	51368296	seqA,rs7321628,0,0,A,G:0-49	49	100.0	0	49	49	rs7321628
chrX	28742860	28742893	seqA,rs7321639,13,65909171,A,G:2-32	26	96.6	2	32	30	rs7321639
chrX	117942225	117942245	seqA,rs73216726,4,10667610,C,G:2-22	20	100.0	2	22	20	rs73216726
chrX	117942225	117942245	seqB,rs73216726,4,10667610,C,G:2-22	20	100.0	2	22	20	rs73216726
chrX	113806298	113806326	seqA,rs73216784,8,23541375,T,G:18-50	26	75.0	18	50	32	rs73216784
chrX	69911062	69911113	seqA,rs7321726,13,103125582,A,C:0-50	36	91.0	0	50	50	rs7321726
chrX	71815694	71815724	seqA,rs7321726,13,103125582,A,C:0-30	28	96.7	0	30	30	rs7321726
chrX	38462559	38462584	seqA,rs7321726,13,103125582,A,C:0-25	23	96.0	0	25	25	rs7321726
chrX	68710863	68710906	seqA,rs7321726,13,103125582,A,C:0-44	29	85.3	0	44	44	rs7321726
chrX	94646528	94646578	seqA,rs7321726,13,103125582,A,C:1-50	42	93.9	1	50	49	rs7321726
chrX	98449851	98449886	seqA,rs7321726,13,103125582,A,C:0-35	31	94.3	0	35	35	rs7321726
chrX	11425701	11425726	seqA,rs7321726,13,103125582,A,C:0-25	25	100.0	0	25	25	rs7321726
chrX	137687709	137687730	seqA,rs7321726,13,103125582,A,C:0-21	21	100.0	0	21	21	rs7321726
chrX	124501033	124501054	seqA,rs7321726,13,103125582,A,C:0-21	21	100.0	0	21	21	rs7321726
chrY	3638530	3638550	seqA,rs73217438,4,30175469,T,C:4-24	20	100.0	4	24	20	rs73217438
chrX	89456523	89456543	seqA,rs73217438,4,30175469,T,C:4-24	20	100.0	4	24	20	rs73217438
chrX	128658408	128658431	seqA,rs7321766,13,101951347,A,G:2-25	21	95.7	2	25	23	rs7321766
chrY	9734881	9734931	seqA,rs73218537,3,109277003,A,G:0-50	42	92.0	0	50	50	rs73218537
chrY	22613705	22615458	seqA,rs73218537,3,109277003,A,G:0-47	44	97.9	0	47	47	rs73218537
chrY	14037890	14037940	seqA,rs73218537,3,109277003,A,G:0-50	38	88.0	0	50	50	rs73218537
chrY	16103559	16103605	seqA,rs73218537,3,109277003,A,G:0-46	38	91.4	0	46	46	rs73218537
chrY	7315591	7315641	seqA,rs73218537,3,109277003,A,G:0-50	36	86.0	0	50	50	rs73218537
chrY	7100044	7100081	seqA,rs73218537,3,109277003,A,G:0-37	35	97.3	0	37	37	rs73218537
chrY	16089616	16089653	seqA,rs73218537,3,109277003,A,G:9-46	33	94.6	9	46	37	rs73218537
chrY	2091217	2091264	seqA,rs73218537,3,109277003,A,G:0-50	36	81.9	0	50	50	rs73218537
chrY	23779114	23779148	seqA,rs73218537,3,109277003,A,G:3-37	30	94.2	3	37	34	rs73218537
chrY	26438485	26438523	seqA,rs73218537,3,109277003,A,G:2-37	32	97.2	2	37	35	rs73218537
chrY	6409740	6409774	seqA,rs73218537,3,109277003,A,G:0-34	28	91.2	0	34	34	rs73218537
chrY	16428274	16428304	seqA,rs73218537,3,109277003,A,G:14-44	28	96.7	14	44	30	rs73218537
chrY	3130782	3130819	seqA,rs73218537,3,109277003,A,G:13-50	27	86.5	13	50	37	rs73218537
chrY	19632693	19632734	seqA,rs73218537,3,109277003,A,G:8-50	33	86.9	8	50	42	rs73218537
chrY	4117842	4117874	seqA,rs73218537,3,109277003,A,G:14-46	26	90.7	14	46	32	rs73218537
chrY	21431308	21431336	seqA,rs73218537,3,109277003,A,G:8-36	26	96.5	8	36	28	rs73218537
chrX	105551631	105551681	seqA,rs73218537,3,109277003,A,G:0-50	44	94.0	0	50	50	rs73218537
chrX	145575984	145576030	seqA,rs73218537,3,109277003,A,G:0-46	44	97.9	0	46	46	rs73218537
chrX	94748284	94748331	seqA,rs73218537,3,109277003,A,G:0-47	43	95.8	0	47	47	rs73218537
chrX	114055154	114055201	seqA,rs73218537,3,109277003,A,G:0-47	43	95.8	0	47	47	rs73218537
chrX	4741355	4741405	seqA,rs73218537,3,109277003,A,G:0-50	42	92.0	0	50	50	rs73218537
chrX	8549212	8549262	seqA,rs73218537,3,109277003,A,G:0-50	42	92.0	0	50	50	rs73218537
chrX	18215943	18215993	seqA,rs73218537,3,109277003,A,G:0-50	42	92.0	0	50	50	rs73218537
chrX	18889386	18889432	seqA,rs73218537,3,109277003,A,G:0-46	42	95.7	0	46	46	rs73218537
chrX	71508214	71508260	seqA,rs73218537,3,109277003,A,G:0-46	42	95.7	0	46	46	rs73218537
chrX	85147374	85147421	seqA,rs73218537,3,109277003,A,G:0-47	41	93.7	0	47	47	rs73218537
chrX	92787291	92787338	seqA,rs73218537,3,109277003,A,G:0-47	41	93.7	0	47	47	rs73218537
chrX	98307821	98307871	seqA,rs73218537,3,109277003,A,G:1-50	42	93.9	1	50	49	rs73218537
chrX	8143834	8143880	seqA,rs73218537,3,109277003,A,G:0-46	40	93.5	0	46	46	rs73218537
chrX	21913039	21913089	seqA,rs73218537,3,109277003,A,G:0-50	40	90.0	0	50	50	rs73218537
chrX	37255649	37255700	seqA,rs73218537,3,109277003,A,G:0-50	41	92.0	0	50	50	rs73218537
chrX	90994325	90994375	seqA,rs73218537,3,109277003,A,G:0-50	40	90.0	0	50	50	rs73218537
chrY	6126810	6126860	seqA,rs73218537,3,109277003,A,G:0-50	42	92.0	0	50	50	rs73218537
chrY	6145428	6145478	seqA,rs73218537,3,109277003,A,G:0-50	42	92.0	0	50	50	rs73218537
chrY	9187625	9187675	seqA,rs73218537,3,109277003,A,G:0-50	42	92.0	0	50	50	rs73218537
chrY	9207901	9207951	seqA,rs73218537,3,109277003,A,G:0-50	42	92.0	0	50	50	rs73218537
chrY	9228236	9228286	seqA,rs73218537,3,109277003,A,G:0-50	42	92.0	0	50	50	rs73218537
chrY	9296788	9296838	seqA,rs73218537,3,109277003,A,G:0-50	42	92.0	0	50	50	rs73218537
chrY	9317099	9317149	seqA,rs73218537,3,109277003,A,G:0-50	42	92.0	0	50	50	rs73218537
chrY	9337385	9337435	seqA,rs73218537,3,109277003,A,G:0-50	42	92.0	0	50	50	rs73218537
chrY	9357711	9357761	seqA,rs73218537,3,109277003,A,G:0-50	42	92.0	0	50	50	rs73218537
chrY	9378062	9378112	seqA,rs73218537,3,109277003,A,G:0-50	42	92.0	0	50	50	rs73218537
chrY	5914094	5914139	seqA,rs73218537,3,109277003,A,G:1-46	39	93.4	1	46	45	rs73218537
chrY	16162884	16162930	seqA,rs73218537,3,109277003,A,G:0-46	38	91.4	0	46	46	rs73218537
chrY	15732162	15732198	seqA,rs73218537,3,109277003,A,G:14-50	32	94.5	14	50	36	rs73218537
chrY	27523917	27523955	seqA,rs73218537,3,109277003,A,G:2-37	32	97.2	2	37	35	rs73218537
chrY	2463387	2463424	seqA,rs73218537,3,109277003,A,G:13-50	29	89.2	13	50	37	rs73218537
chrY	6062032	6062067	seqA,rs73218537,3,109277003,A,G:0-35	29	91.5	0	35	35	rs73218537
chrX	68796253	68796303	seqA,rs73218537,3,109277003,A,G:0-50	44	94.0	0	50	50	rs73218537
chrX	102072363	102072413	seqA,rs73218537,3,109277003,A,G:0-50	44	94.0	0	50	50	rs73218537
chrX	105093274	105093324	seqA,rs73218537,3,109277003,A,G:0-50	44	94.0	0	50	50	rs73218537
chrX	56629847	56629894	seqA,rs73218537,3,109277003,A,G:0-47	43	95.8	0	47	47	rs73218537
chrX	101902172	101902217	seqA,rs73218537,3,109277003,A,G:1-46	43	97.8	1	46	45	rs73218537
chrX	20420295	20420345	seqA,rs73218537,3,109277003,A,G:0-50	42	92.0	0	50	50	rs73218537
chrX	36695005	36695051	seqA,rs73218537,3,109277003,A,G:0-46	42	95.7	0	46	46	rs73218537
chrX	105553405	105553451	seqA,rs73218537,3,109277003,A,G:0-46	42	95.7	0	46	46	rs73218537
chrX	93962750	93962800	seqA,rs73218537,3,109277003,A,G:0-50	40	90.0	0	50	50	rs73218537
chrX	116254198	116254244	seqA,rs73218537,3,109277003,A,G:0-46	40	93.5	0	46	46	rs73218537
chrX	117727646	117727692	seqA,rs73218537,3,109277003,A,G:0-46	40	93.5	0	46	46	rs73218537
chrX	6738253	6738298	seqA,rs73218537,3,109277003,A,G:0-45	39	93.4	0	45	45	rs73218537
chrX	8426227	8426272	seqA,rs73218537,3,109277003,A,G:1-46	39	93.4	1	46	45	rs73218537
chrX	140186743	140186790	seqA,rs73218537,3,109277003,A,G:3-50	39	91.5	3	50	47	rs73218537
chrX	7820010	7820056	seqA,rs73218537,3,109277003,A,G:0-46	38	91.4	0	46	46	rs73218537
chrX	14686855	14686901	seqA,rs73218537,3,109277003,A,G:0-46	38	91.4	0	46	46	rs73218537
chrX	140527983	140528010	seqA,rs73218830,4,31109186,T,C:26-50	23	100.0	26	50	24	rs73218830
chrX	42152753	42152773	seqA,rs7321884,13,101973118,T,C:12-32	20	100.0	12	32	20	rs7321884
chrX	71357521	71357541	seqA,rs732190,3,197063308,T,G:2-22	20	100.0	2	22	20	rs732190
chrX	28746891	28746917	seqA,rs732190,3,197063308,T,G:5-31	22	92.4	5	31	26	rs732190
chrX	26544606	26544641	seqA,rs73219349,7,90205300,A,G:5-36	25	96.3	5	36	31	rs73219349
chrX	53131724	53131752	seqA,rs73219359,5,109101206,G,C:0-26	23	96.2	0	26	26	rs73219359
chrX	53131724	53131752	seqB,rs73219359,5,109101206,G,C:0-26	23	96.2	0	26	26	rs73219359
chrX	11960267	11960287	seqA,rs73219507,13,72563900,A,G:26-46	20	100.0	26	46	20	rs73219507
chrY	2852197	2852226	seqA,rs73219903,3,111911238,A,G:19-48	27	96.6	19	48	29	rs73219903
chrY	14993552	14993581	seqA,rs73219903,3,111911238,A,G:21-50	25	93.2	21	50	29	rs73219903
chrX	25741470	25741518	seqA,rs73219903,3,111911238,A,G:0-47	34	87.0	0	47	47	rs73219903
chrX	77076558	77076595	seqA,rs73219903,3,111911238,A,G:10-48	34	89.2	10	48	38	rs73219903
chrX	24406703	24406744	seqA,rs73219903,3,111911238,A,G:10-50	33	92.4	10	50	40	rs73219903
chrX	87459631	87459682	seqA,rs73219903,3,111911238,A,G:10-50	33	92.5	10	50	40	rs73219903
chrX	107067015	107067054	seqA,rs73219903,3,111911238,A,G:12-50	31	91.9	12	50	38	rs73219903
chrX	134593269	134593310	seqA,rs73219903,3,111911238,A,G:10-50	31	89.8	10	50	40	rs73219903
chrX	80924838	80924874	seqA,rs73219903,3,111911238,A,G:12-47	30	94.2	12	47	35	rs73219903
chrX	110528832	110528866	seqA,rs73219903,3,111911238,A,G:8-41	30	96.9	8	41	33	rs73219903
chrX	118014150	118014185	seqA,rs73219903,3,111911238,A,G:16-50	29	94.2	16	50	34	rs73219903
chrX	124658883	124658918	seqA,rs73219903,3,111911238,A,G:10-46	30	88.3	10	46	36	rs73219903
chrX	6923977	6924008	seqA,rs73219903,3,111911238,A,G:19-50	27	93.6	19	50	31	rs73219903
chrX	10369320	10369359	seqA,rs73219903,3,111911238,A,G:12-50	30	91.7	12	50	38	rs73219903
chrX	71031869	71031900	seqA,rs73219903,3,111911238,A,G:19-50	27	93.6	19	50	31	rs73219903
chrX	117866267	117866307	seqA,rs73219903,3,111911238,A,G:12-50	29	89.2	12	50	38	rs73219903
chrX	123138311	123138340	seqA,rs73219903,3,111911238,A,G:20-49	27	96.6	20	49	29	rs73219903
chrX	15707716	15707748	seqA,rs73219903,3,111911238,A,G:10-41	28	96.7	10	41	31	rs73219903
chrY	5958214	5958255	seqA,rs73219903,3,111911238,A,G:10-50	29	91.5	10	50	40	rs73219903
chrX	109581166	109581207	seqA,rs73219903,3,111911238,A,G:10-50	33	92.4	10	50	40	rs73219903
chrX	133140566	133140609	seqA,rs73219903,3,111911238,A,G:8-50	33	90.3	8	50	42	rs73219903
chrX	138952151	138952190	seqA,rs73219903,3,111911238,A,G:12-50	31	92.2	12	50	38	rs73219903
chrX	150056879	150056919	seqA,rs73219903,3,111911238,A,G:9-48	33	94.6	9	48	39	rs73219903
chrX	13674941	13674982	seqA,rs73219903,3,111911238,A,G:10-50	32	92.2	10	50	40	rs73219903
chrX	46528058	46528099	seqA,rs73219903,3,111911238,A,G:10-50	32	92.2	10	50	40	rs73219903
chrX	85276898	85276938	seqA,rs73219903,3,111911238,A,G:12-50	31	91.9	12	50	38	rs73219903
chrX	118297441	118297478	seqA,rs73219903,3,111911238,A,G:12-48	31	94.3	12	48	36	rs73219903
chrX	21008755	21008793	seqA,rs73219903,3,111911238,A,G:2-39	31	94.3	2	39	37	rs73219903
chrX	77117273	77117314	seqA,rs73219903,3,111911238,A,G:8-48	32	94.5	8	48	40	rs73219903
chrX	139000905	139000946	seqA,rs73219903,3,111911238,A,G:10-50	31	91.9	10	50	40	rs73219903
chrX	11903368	11903399	seqA,rs73219903,3,111911238,A,G:19-50	27	93.6	19	50	31	rs73219903
chrX	31803276	31803317	seqA,rs73219903,3,111911238,A,G:10-50	30	89.5	10	50	40	rs73219903
chrX	34001054	34001093	seqA,rs73219903,3,111911238,A,G:11-50	27	84.7	11	50	39	rs73219903
chrX	67795621	67795669	seqA,rs73219903,3,111911238,A,G:3-50	32	90.0	3	50	47	rs73219903
chrX	83427850	83427887	seqA,rs73219903,3,111911238,A,G:8-44	30	94.2	8	44	36	rs73219903
chrX	50612525	50612557	seqA,rs7322032,13,62652084,A,G:0-31	26	93.4	0	31	31	rs7322032
chrX	50562793	50562823	seqA,rs7322032,13,62652084,A,G:0-29	25	96.3	0	29	29	rs7322032
chrX	39182859	39182891	seqA,rs7322032,13,62652084,A,G:0-31	28	96.8	0	31	31	rs7322032
chrX	18827019	18827051	seqA,rs7322032,13,62652084,A,G:0-31	28	96.8	0	31	31	rs7322032
chrX	80761519	80761555	seqA,rs7322032,13,62652084,A,G:0-35	30	94.2	0	35	35	rs7322032
chrX	110089716	110089742	seqA,rs7322032,13,62652084,A,G:0-25	24	100.0	0	25	25	rs7322032
chrX	82447230	82447266	seqA,rs73220458,3,131464555,T,C:11-50	31	82.9	11	50	39	rs73220458
chrX	124723104	124723142	seqA,rs73220458,3,131464555,T,C:9-50	30	80.6	9	50	41	rs73220458
chrX	134402846	134402868	seqA,rs73220458,3,131464555,T,C:7-29	22	100.0	7	29	22	rs73220458
chrX	120793903	120793935	seqA,rs73220458,3,131464555,T,C:7-42	26	80.0	7	42	35	rs73220458
chrX	77617856	77617893	seqA,rs73220458,3,131464555,T,C:7-47	27	82.8	7	47	40	rs73220458
chrX	57208313	57208333	seqA,rs73220458,3,131464555,T,C:7-27	20	100.0	7	27	20	rs73220458
chrY	2690170	2690206	seqA,rs73220458,3,131464555,T,C:7-47	29	80.7	7	47	40	rs73220458
chrX	87963845	87963882	seqA,rs73220458,3,131464555,T,C:7-47	31	85.3	7	47	40	rs73220458
chrX	131409564	131409599	seqA,rs73220458,3,131464555,T,C:7-45	28	79.5	7	45	38	rs73220458
chrX	134411742	134411778	seqA,rs73220458,3,131464555,T,C:8-47	27	82.8	8	47	39	rs73220458
chrX	45859075	45859111	seqA,rs73220458,3,131464555,T,C:8-47	27	82.8	8	47	39	rs73220458
chrX	126006628	126006655	seqA,rs73220458,3,131464555,T,C:7-37	24	80.8	7	37	30	rs73220458
chrX	141651433	141651453	seqA,rs73220458,3,131464555,T,C:7-27	20	100.0	7	27	20	rs73220458
chrX	95493414	95493434	seqA,rs73220458,3,131464555,T,C:7-27	20	100.0	7	27	20	rs73220458
chrX	105019522	105019547	seqA,rs73221011,4,31370542,T,G:12-37	23	96.0	12	37	25	rs73221011
chrY	4148719	4148766	seqA,rs73221082,4,31504110,A,G:0-47	41	93.7	0	47	47	rs73221082
chrX	89953508	89953555	seqA,rs73221082,4,31504110,A,G:0-47	41	93.7	0	47	47	rs73221082
chrX	9782670	9782721	seqA,rs73221082,4,31504110,A,G:0-50	41	92.0	0	50	50	rs73221082
chrX	86155294	86155344	seqA,rs73221082,4,31504110,A,G:0-50	40	90.0	0	50	50	rs73221082
chrX	124949207	124949257	seqA,rs73221082,4,31504110,A,G:0-50	40	90.0	0	50	50	rs73221082
chrX	148834807	148834857	seqA,rs73221082,4,31504110,A,G:0-50	40	90.0	0	50	50	rs73221082
chrX	62852420	62852467	seqA,rs73221082,4,31504110,A,G:0-47	39	91.5	0	47	47	rs73221082
chrX	86035904	86035950	seqA,rs73221082,4,31504110,A,G:0-46	38	91.4	0	46	46	rs73221082
chrX	114231255	114231301	seqA,rs73221082,4,31504110,A,G:0-46	38	91.4	0	46	46	rs73221082
chrX	126077862	126077912	seqA,rs73221082,4,31504110,A,G:0-50	38	88.0	0	50	50	rs73221082
chrX	108061607	108061652	seqA,rs73221082,4,31504110,A,G:0-45	37	91.2	0	45	45	rs73221082
chrX	95219535	95219581	seqA,rs73221082,4,31504110,A,G:0-46	36	89.2	0	46	46	rs73221082
chrX	86609770	86609814	seqA,rs73221082,4,31504110,A,G:6-50	36	91.0	6	50	44	rs73221082
chrX	72270149	72270199	seqA,rs73221082,4,31504110,A,G:0-50	36	86.0	0	50	50	rs73221082
chrX	125432149	125432198	seqA,rs73221082,4,31504110,A,G:1-50	35	85.8	1	50	49	rs73221082
chrX	80693472	80693521	seqA,rs73221082,4,31504110,A,G:1-50	35	85.8	1	50	49	rs73221082
chrX	125232367	125232410	seqA,rs73221082,4,31504110,A,G:0-43	33	88.4	0	43	43	rs73221082
chrY	5713236	5713286	seqA,rs73221082,4,31504110,A,G:0-50	42	92.0	0	50	50	rs73221082
chrX	138479477	138479527	seqA,rs73221082,4,31504110,A,G:0-50	46	96.0	0	50	50	rs73221082
chrX	91983528	91983578	seqA,rs73221082,4,31504110,A,G:0-50	44	94.0	0	50	50	rs73221082
chrX	85562541	85562591	seqA,rs73221082,4,31504110,A,G:0-50	42	92.0	0	50	50	rs73221082
chrX	113004810	113004860	seqA,rs73221082,4,31504110,A,G:0-50	42	92.0	0	50	50	rs73221082
chrX	63847210	63847259	seqA,rs73221082,4,31504110,A,G:1-50	41	91.9	1	50	49	rs73221082
chrX	7943618	7943669	seqA,rs73221082,4,31504110,A,G:0-50	41	92.0	0	50	50	rs73221082
chrX	125170590	125170640	seqA,rs73221082,4,31504110,A,G:0-50	40	90.0	0	50	50	rs73221082
chrX	93213518	93213567	seqA,rs73221082,4,31504110,A,G:0-49	42	93.8	0	49	49	rs73221082
chrX	131085321	131085371	seqA,rs73221082,4,31504110,A,G:0-50	38	88.0	0	50	50	rs73221082
chrX	75129380	75129424	seqA,rs73221082,4,31504110,A,G:0-44	38	93.2	0	44	44	rs73221082
chrX	127550749	127550793	seqA,rs73221082,4,31504110,A,G:0-44	36	91.0	0	44	44	rs73221082
chrX	90314801	90314851	seqA,rs73221082,4,31504110,A,G:0-50	36	86.0	0	50	50	rs73221082
chrX	87412635	87412681	seqA,rs73221082,4,31504110,A,G:0-46	36	89.2	0	46	46	rs73221082
chrX	79105625	79105666	seqA,rs73221082,4,31504110,A,G:1-42	33	90.3	1	42	41	rs73221082
chrX	140972762	140972789	seqA,rs73221082,4,31504110,A,G:0-27	25	96.3	0	27	27	rs73221082
chrX	133026246	133026266	seqA,rs7322141,13,62566279,A,G:23-43	20	100.0	23	43	20	rs7322141
chrX	112868856	112868992	seqA,rs73221944,4,12153941,A,G:1-50	37	93.1	1	50	49	rs73221944
chrX	120939049	120939078	seqA,rs73221944,4,12153941,A,G:0-33	27	75.9	0	33	33	rs73221944
chrX	116335944	116335981	seqA,rs73221944,4,12153941,A,G:0-38	33	91.5	0	38	38	rs73221944
chrX	40208718	40208740	seqA,rs73222254,21,42572514,A,G:27-49	22	100.0	27	49	22	rs73222254
chrX	65872436	65872461	seqA,rs73222547,8,22969645,T,C:25-50	23	96.0	25	50	25	rs73222547
chrX	107050869	107050893	seqA,rs73222547,8,22969645,T,C:25-49	22	95.9	25	49	24	rs73222547
chrX	118802427	118802447	seqA,rs73222623,4,64644334,A,G:0-20	20	100.0	0	20	20	rs73222623
chrX	52800406	52800426	seqA,rs7322274,13,24353245,T,C:8-28	20	100.0	8	28	20	rs7322274
chrX	52716136	52716156	seqA,rs7322274,13,24353245,T,C:8-28	20	100.0	8	28	20	rs7322274
chrX	48196063	48196083	seqA,rs7322274,13,24353245,T,C:8-28	20	100.0	8	28	20	rs7322274
chrX	24817881	24817901	seqA,rs73223024,21,44848799,T,C:22-42	20	100.0	22	42	20	rs73223024
chrY	23359300	23359326	seqA,rs73223097,21,45057242,A,C:0-23	22	100.0	0	23	23	rs73223097
chrX	17009693	17009733	seqA,rs73223230,21,21812690,T,C:16-50	31	97.1	16	50	34	rs73223230
chrX	149903373	149903413	seqA,rs73223230,21,21812690,T,C:16-50	25	96.3	16	50	34	rs73223230
chrX	15537514	15537553	seqA,rs73223230,21,21812690,T,C:16-50	25	96.3	16	50	34	rs73223230
chrX	107054209	107054254	seqA,rs73223230,21,21812690,T,C:9-49	30	94.3	9	49	40	rs73223230
chrX	149428957	149428977	seqA,rs73223230,21,21812690,T,C:14-34	20	100.0	14	34	20	rs73223230
chrX	29461089	29461113	seqA,rs73223604,4,34566078,T,C:26-50	24	100.0	26	50	24	rs73223604
chrY	27785838	27785858	seqA,rs7322446,13,64858180,A,G:5-25	20	100.0	5	25	20	rs7322446
chrY	20206700	20206720	seqA,rs7322446,13,64858180,A,G:5-25	20	100.0	5	25	20	rs7322446
chrY	26176569	26176589	seqA,rs7322446,13,64858180,A,G:5-25	20	100.0	5	25	20	rs7322446
chrY	19973053	19973073	seqA,rs7322446,13,64858180,A,G:5-25	20	100.0	5	25	20	rs7322446
chrX	8445759	8445780	seqA,rs7322455,13,43935153,A,G:4-25	21	100.0	4	25	21	rs7322455
chrX	119676236	119676261	seqA,rs73224743,13,78742445,G,C:10-36	24	88.0	10	36	26	rs73224743
chrX	119676236	119676261	seqB,rs73224743,13,78742445,G,C:10-36	24	88.0	10	36	26	rs73224743
chrX	149809919	149809946	seqA,rs73224910,12,126428346,A,G:2-28	23	96.2	2	28	26	rs73224910
chrX	78184748	78184796	seqA,rs73225187,4,31908090,A,T:0-49	39	85.5	0	49	49	rs73225187
chrX	97852204	97852242	seqA,rs73225187,4,31908090,A,T:10-49	31	86.5	10	49	39	rs73225187
chrX	21646839	21646876	seqA,rs73225187,4,31908090,A,T:11-49	30	83.8	11	49	38	rs73225187
chrX	81768013	81768048	seqA,rs73225187,4,31908090,A,T:13-49	30	85.8	13	49	36	rs73225187
chrX	146025125	146025161	seqA,rs73225187,4,31908090,A,T:12-49	29	87.9	12	49	37	rs73225187
chrX	105094299	105094337	seqA,rs73225187,4,31908090,A,T:10-49	29	87.9	10	49	39	rs73225187
chrX	114181934	114181958	seqA,rs73225187,4,31908090,A,T:25-49	22	95.9	25	49	24	rs73225187
chrX	141896214	141896237	seqA,rs73225187,4,31908090,A,T:26-49	21	95.7	26	49	23	rs73225187
chrX	56628944	56628967	seqA,rs73225187,4,31908090,A,T:26-49	21	95.7	26	49	23	rs73225187
chrX	93501021	93501059	seqA,rs73225187,4,31908090,A,T:10-49	32	91.2	10	49	39	rs73225187
chrX	78184748	78184797	seqB,rs73225187,4,31908090,A,T:0-50	40	85.8	0	50	50	rs73225187
chrX	97852204	97852243	seqB,rs73225187,4,31908090,A,T:10-50	32	86.9	10	50	40	rs73225187
chrX	21646839	21646877	seqB,rs73225187,4,31908090,A,T:11-50	31	84.3	11	50	39	rs73225187
chrX	81768013	81768049	seqB,rs73225187,4,31908090,A,T:13-50	31	86.2	13	50	37	rs73225187
chrX	55885197	55885236	seqB,rs73225187,4,31908090,A,T:10-50	32	88.9	10	50	40	rs73225187
chrX	146025125	146025162	seqB,rs73225187,4,31908090,A,T:12-50	30	88.3	12	50	38	rs73225187
chrX	105094299	105094338	seqB,rs73225187,4,31908090,A,T:10-50	30	88.3	10	50	40	rs73225187
chrX	114181934	114181959	seqB,rs73225187,4,31908090,A,T:25-50	23	96.0	25	50	25	rs73225187
chrX	141896214	141896238	seqB,rs73225187,4,31908090,A,T:26-50	22	95.9	26	50	24	rs73225187
chrX	56628944	56628968	seqB,rs73225187,4,31908090,A,T:26-50	22	95.9	26	50	24	rs73225187
chrX	12101278	12101327	seqB,rs73225187,4,31908090,A,T:0-50	40	85.8	0	50	50	rs73225187
chrX	128119950	128119999	seqB,rs73225187,4,31908090,A,T:0-50	38	83.7	0	50	50	rs73225187
chrX	124492834	124492881	seqB,rs73225187,4,31908090,A,T:2-50	36	88.1	2	50	48	rs73225187
chrX	57829780	57829827	seqB,rs73225187,4,31908090,A,T:1-50	35	80.5	1	50	49	rs73225187
chrX	93501020	93501059	seqB,rs73225187,4,31908090,A,T:10-50	33	91.5	10	50	40	rs73225187
chrX	143030184	143030233	seqB,rs73225187,4,31908090,A,T:0-50	33	83.8	0	50	50	rs73225187
chrX	77403472	77403511	seqB,rs73225187,4,31908090,A,T:10-50	31	88.6	10	50	40	rs73225187
chrX	130616205	130616244	seqB,rs73225187,4,31908090,A,T:10-50	30	88.3	10	50	40	rs73225187
chrX	92251189	92251238	seqB,rs73225187,4,31908090,A,T:0-50	32	86.9	0	50	50	rs73225187
chrX	40290608	40290657	seqB,rs73225187,4,31908090,A,T:0-50	32	86.9	0	50	50	rs73225187
chrX	85146383	85146409	seqB,rs73225187,4,31908090,A,T:24-50	24	96.2	24	50	26	rs73225187
chrX	81299444	81299469	seqB,rs73225187,4,31908090,A,T:25-50	23	96.0	25	50	25	rs73225187
chrY	7220010	7220057	seqA,rs73226118,7,123500288,A,G:3-50	41	93.7	3	50	47	rs73226118
chrY	3285389	3285432	seqA,rs73226118,7,123500288,A,G:2-45	39	95.4	2	45	43	rs73226118
chrY	22037674	22037715	seqA,rs73226118,7,123500288,A,G:9-50	39	97.6	9	50	41	rs73226118
chrY	18554392	18554437	seqA,rs73226118,7,123500288,A,G:0-50	42	84.5	0	50	50	rs73226118
chrY	59314760	59315072	seqA,rs73226118,7,123500288,A,G:0-50	41	92.0	0	50	50	rs73226118
chrY	7390423	7390462	seqA,rs73226118,7,123500288,A,G:0-39	35	94.9	0	39	39	rs73226118
chrY	15823791	15823830	seqA,rs73226118,7,123500288,A,G:0-39	35	94.9	0	39	39	rs73226118
chrY	17497852	17497891	seqA,rs73226118,7,123500288,A,G:11-50	35	94.9	11	50	39	rs73226118
chrY	6080694	6080734	seqA,rs73226118,7,123500288,A,G:10-50	34	92.5	10	50	40	rs73226118
chrY	6552314	6552355	seqA,rs73226118,7,123500288,A,G:4-46	36	87.9	4	46	42	rs73226118
chrY	6568089	6568130	seqA,rs73226118,7,123500288,A,G:4-46	36	87.9	4	46	42	rs73226118
chrY	3076643	3076684	seqA,rs73226118,7,123500288,A,G:9-50	33	90.3	9	50	41	rs73226118
chrY	16232770	16232812	seqA,rs73226118,7,123500288,A,G:3-44	34	92.7	3	44	41	rs73226118
chrY	18024580	18024617	seqA,rs73226118,7,123500288,A,G:9-46	33	94.6	9	46	37	rs73226118
chrY	19467190	19467225	seqA,rs73226118,7,123500288,A,G:11-46	33	97.2	11	46	35	rs73226118
chrY	5270290	5270794	seqA,rs73226118,7,123500288,A,G:9-50	36	95.2	9	50	41	rs73226118
chrX	101312597	101312647	seqA,rs73226118,7,123500288,A,G:0-50	46	96.0	0	50	50	rs73226118
chrX	2811338	2811388	seqA,rs73226118,7,123500288,A,G:0-50	42	92.0	0	50	50	rs73226118
chrX	6862302	6862353	seqA,rs73226118,7,123500288,A,G:0-50	43	94.0	0	50	50	rs73226118
chrX	25152908	25152958	seqA,rs73226118,7,123500288,A,G:0-50	42	92.0	0	50	50	rs73226118
chrX	47946116	47946166	seqA,rs73226118,7,123500288,A,G:0-50	42	92.0	0	50	50	rs73226118
chrX	80363872	80363918	seqA,rs73226118,7,123500288,A,G:0-46	42	95.7	0	46	46	rs73226118
chrX	81808770	81808820	seqA,rs73226118,7,123500288,A,G:0-50	42	92.0	0	50	50	rs73226118
chrX	102914755	102914805	seqA,rs73226118,7,123500288,A,G:0-50	42	92.0	0	50	50	rs73226118
chrX	112646220	112646270	seqA,rs73226118,7,123500288,A,G:0-50	45	96.0	0	50	50	rs73226118
chrX	146938000	146938047	seqA,rs73226118,7,123500288,A,G:0-46	43	97.9	0	46	46	rs73226118
chrX	43966392	43966438	seqA,rs73226118,7,123500288,A,G:0-45	42	97.8	0	45	45	rs73226118
chrX	94414740	94414783	seqA,rs73226118,7,123500288,A,G:3-46	41	97.7	3	46	43	rs73226118
chrX	119189527	119189574	seqA,rs73226118,7,123500288,A,G:3-50	41	93.7	3	50	47	rs73226118
chrX	151832764	151832810	seqA,rs73226118,7,123500288,A,G:0-45	42	97.8	0	45	45	rs73226118
chrX	14079384	14079434	seqA,rs73226118,7,123500288,A,G:0-50	40	90.0	0	50	50	rs73226118
chrX	25153535	25153586	seqA,rs73226118,7,123500288,A,G:0-50	41	92.0	0	50	50	rs73226118
chrY	2465567	2465613	seqA,rs73226118,7,123500288,A,G:0-46	42	95.7	0	46	46	rs73226118
chrY	18075743	18075842	seqA,rs73226118,7,123500288,A,G:0-50	43	94.0	0	50	50	rs73226118
chrY	18129090	18129131	seqA,rs73226118,7,123500288,A,G:4-45	39	97.6	4	45	41	rs73226118
chrY	5662012	5662054	seqA,rs73226118,7,123500288,A,G:3-45	38	95.3	3	45	42	rs73226118
chrY	16793115	16793161	seqA,rs73226118,7,123500288,A,G:0-45	40	95.5	0	45	45	rs73226118
chrY	2413988	2414029	seqA,rs73226118,7,123500288,A,G:9-50	37	95.2	9	50	41	rs73226118
chrY	59212341	59212387	seqA,rs73226118,7,123500288,A,G:0-45	38	93.4	0	45	45	rs73226118
chrY	14986043	14986083	seqA,rs73226118,7,123500288,A,G:0-40	36	95.0	0	40	40	rs73226118
chrY	19149539	19149585	seqA,rs73226118,7,123500288,A,G:0-46	36	89.2	0	46	46	rs73226118
chrY	2597457	2597499	seqA,rs73226118,7,123500288,A,G:9-50	36	95.2	9	50	41	rs73226118
chrY	3028725	3121978	seqA,rs73226118,7,123500288,A,G:2-50	43	95.9	2	50	48	rs73226118
chrY	3125256	3125293	seqA,rs73226118,7,123500288,A,G:9-46	35	97.3	9	46	37	rs73226118
chrY	4214268	4214305	seqA,rs73226118,7,123500288,A,G:9-46	35	97.3	9	46	37	rs73226118
chrY	4236623	4236660	seqA,rs73226118,7,123500288,A,G:9-46	35	97.3	9	46	37	rs73226118
chrY	4880363	4880402	seqA,rs73226118,7,123500288,A,G:8-47	35	94.9	8	47	39	rs73226118
chrY	13953714	13953755	seqA,rs73226118,7,123500288,A,G:9-50	35	92.7	9	50	41	rs73226118
chrX	126734845	126734895	seqA,rs73226118,7,123500288,A,G:0-50	46	96.0	0	50	50	rs73226118
chrX	139891756	139891807	seqA,rs73226118,7,123500288,A,G:0-50	47	98.0	0	50	50	rs73226118
chrX	39281790	39281840	seqA,rs73226118,7,123500288,A,G:0-50	44	94.0	0	50	50	rs73226118
chrX	88359193	88359244	seqA,rs73226118,7,123500288,A,G:0-50	45	96.0	0	50	50	rs73226118
chrX	154881613	154881663	seqA,rs73226118,7,123500288,A,G:0-50	44	94.0	0	50	50	rs73226118
chrX	99295800	99295847	seqA,rs73226118,7,123500288,A,G:3-50	43	95.8	3	50	47	rs73226118
chrX	148971915	148971960	seqA,rs73226118,7,123500288,A,G:0-45	43	97.8	0	45	45	rs73226118
chrX	2515567	2515613	seqA,rs73226118,7,123500288,A,G:0-46	42	95.7	0	46	46	rs73226118
chrX	9922208	9922258	seqA,rs73226118,7,123500288,A,G:0-50	42	92.0	0	50	50	rs73226118
chrX	22514990	22515036	seqA,rs73226118,7,123500288,A,G:4-50	42	95.7	4	50	46	rs73226118
chrX	30840522	30840567	seqA,rs73226118,7,123500288,A,G:0-44	43	100.0	0	44	44	rs73226118
chrX	47685034	47685080	seqA,rs73226118,7,123500288,A,G:0-46	42	95.7	0	46	46	rs73226118
chrX	103741534	103741632	seqA,rs73226118,7,123500288,A,G:0-50	45	96.0	0	50	50	rs73226118
chrX	151700428	151700478	seqA,rs73226118,7,123500288,A,G:0-50	42	92.0	0	50	50	rs73226118
chrX	78606478	78606521	seqA,rs73226118,7,123500288,A,G:0-43	41	97.7	0	43	43	rs73226118
chrX	81775321	81775366	seqA,rs73226118,7,123500288,A,G:0-45	41	95.6	0	45	45	rs73226118
chrY	15547147	15547189	seqA,rs73226247,3,111262491,T,C:1-43	40	97.7	1	43	42	rs73226247
chrY	15555087	15555130	seqA,rs73226247,3,111262491,T,C:0-43	39	95.4	0	43	43	rs73226247
chrX	55865443	55865467	seqA,rs73226590,13,79654476,A,G:25-49	22	95.9	25	49	24	rs73226590
chrX	74099134	74099163	seqA,rs73226682,21,46425892,T,C:18-46	27	100.0	18	46	28	rs73226682
chrX	74266625	74266653	seqA,rs73226682,21,46425892,T,C:18-45	26	100.0	18	45	27	rs73226682
chrY	21521571	21521614	seqA,rs73226759,4,14929186,A,G:0-46	40	86.1	0	46	46	rs73226759
chrX	138788411	138788461	seqA,rs73226759,4,14929186,A,G:0-50	36	86.0	0	50	50	rs73226759
chrX	64244463	64244503	seqA,rs73226759,4,14929186,A,G:0-40	34	92.5	0	40	40	rs73226759
chrX	82521419	82521469	seqA,rs73226759,4,14929186,A,G:0-50	34	84.0	0	50	50	rs73226759
chrX	120902119	120902169	seqA,rs73226759,4,14929186,A,G:0-50	34	84.0	0	50	50	rs73226759
chrX	98672426	98672471	seqA,rs73226759,4,14929186,A,G:0-45	33	86.7	0	45	45	rs73226759
chrX	145542660	145542710	seqA,rs73226759,4,14929186,A,G:0-50	32	82.0	0	50	50	rs73226759
chrX	22500056	22500106	seqA,rs73226759,4,14929186,A,G:0-50	32	82.0	0	50	50	rs73226759
chrX	22491731	22491781	seqA,rs73226759,4,14929186,A,G:0-50	32	82.0	0	50	50	rs73226759
chrX	25081613	25081655	seqA,rs73226759,4,14929186,A,G:0-42	30	85.8	0	42	42	rs73226759
chrX	109624839	109624877	seqA,rs73226759,4,14929186,A,G:0-38	28	86.9	0	38	38	rs73226759
chrX	119841541	119841574	seqA,rs73226759,4,14929186,A,G:0-40	27	75.9	0	40	40	rs73226759
chrX	110307951	110307997	seqA,rs73226759,4,14929186,A,G:0-46	34	87.0	0	46	46	rs73226759
chrX	110432575	110432625	seqA,rs73226759,4,14929186,A,G:0-50	34	84.0	0	50	50	rs73226759
chrX	86752980	86753027	seqA,rs73226759,4,14929186,A,G:3-50	33	85.2	3	50	47	rs73226759
chrX	80779686	80779733	seqA,rs73226759,4,14929186,A,G:3-50	33	85.2	3	50	47	rs73226759
chrX	31861265	31861311	seqA,rs73226759,4,14929186,A,G:0-46	32	84.8	0	46	46	rs73226759
chrX	139907347	139907391	seqA,rs73226759,4,14929186,A,G:6-50	28	81.9	6	50	44	rs73226759
chrX	142688208	142688234	seqA,rs73226776,4,14964429,T,C:17-41	23	100.0	17	41	24	rs73226776
chrX	51237586	51237611	seqA,rs73226800,8,28017305,A,G:14-38	23	100.0	14	38	24	rs73226800
chrY	4639390	4639440	seqA,rs73226909,21,45271147,T,C:0-50	32	82.0	0	50	50	rs73226909
chrY	3877355	3877405	seqA,rs73226909,21,45271147,T,C:0-50	32	82.0	0	50	50	rs73226909
chrX	90784810	90784860	seqA,rs73226909,21,45271147,T,C:0-50	32	82.0	0	50	50	rs73226909
chrX	56410740	56410790	seqA,rs73226909,21,45271147,T,C:0-50	32	82.0	0	50	50	rs73226909
chrX	88239019	88239060	seqA,rs73226909,21,45271147,T,C:0-41	29	85.4	0	41	41	rs73226909
chrX	93824030	93824066	seqA,rs73226909,21,45271147,T,C:0-36	28	88.9	0	36	36	rs73226909
chrX	35790045	35790081	seqA,rs73226909,21,45271147,T,C:0-36	26	86.2	0	36	36	rs73226909
chrX	16521550	16521576	seqA,rs73226927,12,126659975,T,C:12-39	23	84.7	12	39	27	rs73226927
chrX	11386200	11386224	seqA,rs73226979,7,126395836,A,C:19-45	23	83.4	19	45	26	rs73226979
chrX	63900955	63900975	seqA,rs73227046,21,41690486,A,G:25-45	20	100.0	25	45	20	rs73227046
chrX	5193020	5193044	seqA,rs73227401,2,20711761,T,G:0-26	23	83.4	0	26	26	rs73227401
chrY	19138590	19138621	seqA,rs73227602,12,125352170,T,G:17-48	21	83.9	17	48	31	rs73227602
chrY	7030953	7030976	seqA,rs73227602,12,125352170,T,G:26-48	21	100.0	26	48	22	rs73227602
chrX	23592451	23592483	seqA,rs73227602,12,125352170,T,G:17-48	30	100.0	17	48	31	rs73227602
chrX	133742359	133742392	seqA,rs73227602,12,125352170,T,G:17-49	27	93.8	17	49	32	rs73227602
chrX	17012589	17012621	seqA,rs73227602,12,125352170,T,G:17-48	26	93.6	17	48	31	rs73227602
chrX	21819724	21819756	seqA,rs73227602,12,125352170,T,G:17-48	26	93.6	17	48	31	rs73227602
chrX	43242094	43242126	seqA,rs73227602,12,125352170,T,G:17-48	26	93.6	17	48	31	rs73227602
chrX	62397784	62397816	seqA,rs73227602,12,125352170,T,G:17-48	26	93.6	17	48	31	rs73227602
chrX	74492219	74492251	seqA,rs73227602,12,125352170,T,G:17-48	26	93.6	17	48	31	rs73227602
chrX	86902534	86902566	seqA,rs73227602,12,125352170,T,G:17-48	26	93.6	17	48	31	rs73227602
chrX	90657939	90657971	seqA,rs73227602,12,125352170,T,G:17-48	26	93.6	17	48	31	rs73227602
chrX	90976884	90976916	seqA,rs73227602,12,125352170,T,G:17-48	26	93.6	17	48	31	rs73227602
chrX	95378089	95378121	seqA,rs73227602,12,125352170,T,G:17-48	26	93.6	17	48	31	rs73227602
chrX	99437479	99437511	seqA,rs73227602,12,125352170,T,G:17-48	26	93.6	17	48	31	rs73227602
chrX	112171929	112171961	seqA,rs73227602,12,125352170,T,G:17-48	26	93.6	17	48	31	rs73227602
chrX	151644215	151644246	seqA,rs73227602,12,125352170,T,G:18-48	25	93.4	18	48	30	rs73227602
chrX	107241621	107241656	seqA,rs73227602,12,125352170,T,G:17-48	26	96.6	17	48	31	rs73227602
chrX	116945535	116945566	seqA,rs73227602,12,125352170,T,G:18-48	23	90.0	18	48	30	rs73227602
chrX	85681776	85681796	seqA,rs73228162,3,111299076,T,C:20-40	20	100.0	20	40	20	rs73228162
chrY	4549500	4549758	seqA,rs73228375,21,24928409,A,G:11-50	28	96.7	11	50	39	rs73228375
chrX	121026265	121026289	seqA,rs73228461,12,97460243,A,G:18-42	20	91.7	18	42	24	rs73228461
chrX	96582976	96582996	seqA,rs73228494,4,15946397,T,C:9-29	20	100.0	9	29	20	rs73228494
chrX	51978492	51978534	seqA,rs73228501,13,79742920,A,T:0-42	34	90.5	0	42	42	rs73228501
chrX	95474763	95474983	seqA,rs73228501,13,79742920,A,T:0-33	26	91.0	0	33	33	rs73228501
chrX	150616319	150616344	seqA,rs73228501,13,79742920,A,T:0-24	21	95.9	0	24	24	rs73228501
chrX	51978492	51978534	seqB,rs73228501,13,79742920,A,T:0-42	34	90.5	0	42	42	rs73228501
chrX	83235009	83235059	seqB,rs73228501,13,79742920,A,T:0-50	32	82.0	0	50	50	rs73228501
chrX	154624450	154624475	seqB,rs73228501,13,79742920,A,T:25-50	23	96.0	25	50	25	rs73228501
chrX	95474763	95474983	seqB,rs73228501,13,79742920,A,T:0-33	26	91.0	0	33	33	rs73228501
chrX	150616319	150616344	seqB,rs73228501,13,79742920,A,T:0-24	21	95.9	0	24	24	rs73228501
chrX	108169277	108169327	seqA,rs73228998,12,126929446,A,G:0-50	38	88.0	0	50	50	rs73228998
chrX	98585872	98585915	seqA,rs73228998,12,126929446,A,G:0-43	35	90.7	0	43	43	rs73228998
chrX	149251588	149251611	seqA,rs73229557,12,125444451,A,G:0-23	21	95.7	0	23	23	rs73229557
chrX	149360052	149360072	seqA,rs73229789,4,40310843,A,G:28-48	20	100.0	28	48	20	rs73229789
chrX	112105669	112105691	seqA,rs73229789,4,40310843,A,G:28-50	20	95.5	28	50	22	rs73229789
chrX	119152198	119152218	seqA,rs73229789,4,40310843,A,G:27-47	20	100.0	27	47	20	rs73229789
chrX	24662699	24662721	seqA,rs73229789,4,40310843,A,G:28-50	20	95.5	28	50	22	rs73229789
chrX	72116907	72116931	seqA,rs73229808,8,22435797,A,C:1-26	23	87.5	1	26	25	rs73229808
chrX	14619775	14619795	seqA,rs73230273,12,97526969,T,C:0-20	20	100.0	0	20	20	rs73230273
chrY	27647049	27647069	seqA,rs73230626,7,96499190,A,G:26-46	20	100.0	26	46	20	rs73230626
chrY	26315369	26315389	seqA,rs73230626,7,96499190,A,G:26-46	20	100.0	26	46	20	rs73230626
chrX	13758459	13758492	seqA,rs73231133,4,32579461,T,G:15-49	28	87.5	15	49	34	rs73231133
chrX	120729164	120729201	seqA,rs7323115,13,25296859,T,C:6-43	29	96.9	6	43	37	rs7323115
chrX	29953120	29953186	seqA,rs7323115,13,25296859,T,C:0-24	23	100.0	0	24	24	rs7323115
chrX	152655703	152655726	seqA,rs73231306,2,19983706,A,T:19-42	21	95.7	19	42	23	rs73231306
chrX	8922185	8922205	seqA,rs73231307,7,93751148,A,G:18-38	20	100.0	18	38	20	rs73231307
chrY	17303297	17303317	seqA,rs73231308,7,93781076,A,G:0-20	20	100.0	0	20	20	rs73231308
chrX	92954992	92955012	seqA,rs73231308,7,93781076,A,G:0-20	20	100.0	0	20	20	rs73231308
chrX	6620972	6620992	seqA,rs73231308,7,93781076,A,G:0-20	20	100.0	0	20	20	rs73231308
chrX	143687839	143687860	seqA,rs73231403,4,11633046,A,T:24-45	21	100.0	24	45	21	rs73231403
chrX	141171881	141171901	seqA,rs73231403,4,11633046,A,T:24-44	20	100.0	24	44	20	rs73231403
chrX	81206972	81206992	seqA,rs73231403,4,11633046,A,T:24-44	20	100.0	24	44	20	rs73231403
chrX	143687839	143687860	seqB,rs73231403,4,11633046,A,T:24-45	21	100.0	24	45	21	rs73231403
chrX	141171881	141171901	seqB,rs73231403,4,11633046,A,T:24-44	20	100.0	24	44	20	rs73231403
chrX	81206972	81206992	seqB,rs73231403,4,11633046,A,T:24-44	20	100.0	24	44	20	rs73231403
chrX	45292552	45292601	seqA,rs73231612,7,125253200,T,C:0-49	43	93.9	0	49	49	rs73231612
chrX	148327529	148327569	seqA,rs73231612,7,125253200,T,C:0-40	36	95.0	0	40	40	rs73231612
chrX	81370397	81370434	seqA,rs73231612,7,125253200,T,C:3-40	31	91.9	3	40	37	rs73231612
chrX	97312476	97312514	seqA,rs73231612,7,125253200,T,C:0-41	31	79.0	0	41	41	rs73231612
chrX	54623048	54623074	seqA,rs73231612,7,125253200,T,C:14-40	24	96.2	14	40	26	rs73231612
chrX	115266814	115266835	seqA,rs73231612,7,125253200,T,C:10-31	21	100.0	10	31	21	rs73231612
chrX	116423175	116423214	seqA,rs73231612,7,125253200,T,C:0-39	31	89.8	0	39	39	rs73231612
chrX	116941520	116941553	seqA,rs73231612,7,125253200,T,C:7-40	31	97.0	7	40	33	rs73231612
chrX	117173631	117173662	seqA,rs73231612,7,125253200,T,C:7-38	29	96.8	7	38	31	rs73231612
chrX	105995366	105995399	seqA,rs73231612,7,125253200,T,C:7-40	29	94.0	7	40	33	rs73231612
chrX	78096013	78096046	seqA,rs73231612,7,125253200,T,C:7-40	29	94.0	7	40	33	rs73231612
chrX	18202059	18202089	seqA,rs73231612,7,125253200,T,C:10-40	28	96.7	10	40	30	rs73231612
chrX	126130017	126130046	seqA,rs73231612,7,125253200,T,C:11-40	25	93.2	11	40	29	rs73231612
chrX	77758003	77758031	seqA,rs73231612,7,125253200,T,C:3-31	24	92.9	3	31	28	rs73231612
chrX	109191556	109191578	seqA,rs73231612,7,125253200,T,C:5-27	22	100.0	5	27	22	rs73231612
chrX	42781231	42781253	seqA,rs73231612,7,125253200,T,C:18-40	22	100.0	18	40	22	rs73231612
chrX	115523098	115523127	seqA,rs73231633,7,125294756,A,G:0-38	28	72.5	0	38	38	rs73231633
chrX	33659842	33659863	seqA,rs73231633,7,125294756,A,G:0-21	21	100.0	0	21	21	rs73231633
chrX	136203735	136203755	seqA,rs73231841,8,26049905,A,G:24-44	20	100.0	24	44	20	rs73231841
chrX	15925079	15925099	seqA,rs73232533,13,79900909,T,C:11-31	20	100.0	11	31	20	rs73232533
chrX	47545883	47545903	seqA,rs73232578,12,97626192,A,G:15-35	20	100.0	15	35	20	rs73232578
chrX	86364025	86364047	seqA,rs73232580,12,97629437,A,G:28-50	20	95.5	28	50	22	rs73232580
chrX	131632276	131632306	seqA,rs73233140,13,78645063,T,C:17-49	25	82.8	17	49	32	rs73233140
chrX	136031643	136031666	seqA,rs73233538,4,34972547,T,G:5-28	21	95.7	5	28	23	rs73233538
chrX	144477016	144477037	seqA,rs7323381,13,30758840,T,C:12-33	21	100.0	12	33	21	rs7323381
chrY	8213746	8213781	seqA,rs73234117,8,32372896,A,G:4-42	28	83.4	4	42	38	rs73234117
chrX	97578876	97578916	seqA,rs73234117,8,32372896,A,G:0-43	39	87.5	0	43	43	rs73234117
chrX	62515703	62515742	seqA,rs73234117,8,32372896,A,G:0-42	38	87.2	0	42	42	rs73234117
chrX	116463613	116463651	seqA,rs73234117,8,32372896,A,G:0-41	37	86.9	0	41	41	rs73234117
chrX	127351409	127351447	seqA,rs73234117,8,32372896,A,G:1-42	35	84.3	1	42	41	rs73234117
chrX	22637854	22637891	seqA,rs73234117,8,32372896,A,G:1-41	34	86.2	1	41	40	rs73234117
chrX	10915035	10915071	seqA,rs73234117,8,32372896,A,G:0-39	33	85.8	0	39	39	rs73234117
chrX	27409745	27409782	seqA,rs73234117,8,32372896,A,G:6-49	33	77.8	6	49	43	rs73234117
chrX	133835672	133835697	seqA,rs73234117,8,32372896,A,G:17-42	25	100.0	17	42	25	rs73234117
chrX	83370322	83370344	seqA,rs73234117,8,32372896,A,G:20-42	22	100.0	20	42	22	rs73234117
chrY	13916185	13916215	seqA,rs73234117,8,32372896,A,G:6-39	29	83.4	6	39	33	rs73234117
chrY	16295024	16295050	seqA,rs73234117,8,32372896,A,G:16-42	26	100.0	16	42	26	rs73234117
chrX	78591123	78591162	seqA,rs73234117,8,32372896,A,G:0-42	38	87.2	0	42	42	rs73234117
chrX	95774274	95774312	seqA,rs73234117,8,32372896,A,G:1-42	37	86.9	1	42	41	rs73234117
chrX	34050827	34050866	seqA,rs73234117,8,32372896,A,G:0-42	36	84.7	0	42	42	rs73234117
chrX	45317495	45317532	seqA,rs73234117,8,32372896,A,G:0-40	34	86.2	0	40	40	rs73234117
chrX	33233135	33233171	seqA,rs73234117,8,32372896,A,G:0-39	31	82.9	0	39	39	rs73234117
chrX	74596025	74596063	seqA,rs73234117,8,32372896,A,G:1-42	32	83.4	1	42	41	rs73234117
chrX	106652420	106652457	seqA,rs73234117,8,32372896,A,G:0-40	31	84.9	0	40	40	rs73234117
chrX	92359549	92359576	seqA,rs73234117,8,32372896,A,G:15-42	27	100.0	15	42	27	rs73234117
chrX	56675965	56675992	seqA,rs73234117,8,32372896,A,G:15-42	27	100.0	15	42	27	rs73234117
chrX	38821490	38821516	seqA,rs73234117,8,32372896,A,G:16-42	26	100.0	16	42	26	rs73234117
chrX	51686785	51686810	seqA,rs73234117,8,32372896,A,G:19-44	23	96.0	19	44	25	rs73234117
chrX	44355639	44355662	seqA,rs73234117,8,32372896,A,G:19-42	23	100.0	19	42	23	rs73234117
chrX	3919288	3919316	seqA,rs73234189,4,19038083,A,C:8-34	23	96.0	8	34	26	rs73234189
chrX	43395798	43395821	seqA,rs73234653,8,29592967,T,C:27-50	23	100.0	27	50	23	rs73234653
chrX	146706429	146706449	seqA,rs73234803,3,140689662,A,G:23-43	20	100.0	23	43	20	rs73234803
chrX	38248343	38248391	seqA,rs73234863,12,127269588,G,C:2-50	30	81.3	2	50	48	rs73234863
chrX	147930919	147930942	seqA,rs73234894,7,127383534,A,G:1-23	21	100.0	1	23	22	rs73234894
chrX	99326495	99326515	seqA,rs73234964,13,81680119,G,C:27-47	20	100.0	27	47	20	rs73234964
chrX	99326495	99326515	seqB,rs73234964,13,81680119,G,C:27-47	20	100.0	27	47	20	rs73234964
chrY	13536370	13536417	seqA,rs73235018,4,15496630,A,T:0-47	39	91.5	0	47	47	rs73235018
chrY	7102313	7102348	seqA,rs73235018,4,15496630,A,T:0-35	27	88.6	0	35	35	rs73235018
chrY	4142777	4142821	seqA,rs73235018,4,15496630,A,T:0-50	34	78.4	0	50	50	rs73235018
chrY	6494299	6494324	seqA,rs73235018,4,15496630,A,T:0-25	23	96.0	0	25	25	rs73235018
chrY	19168630	19169031	seqA,rs73235018,4,15496630,A,T:11-47	27	96.6	11	47	36	rs73235018
chrX	29483067	29483114	seqA,rs73235018,4,15496630,A,T:0-47	41	93.7	0	47	47	rs73235018
chrX	62767248	62767295	seqA,rs73235018,4,15496630,A,T:0-47	41	93.7	0	47	47	rs73235018
chrX	98420188	98420227	seqA,rs73235018,4,15496630,A,T:0-39	39	100.0	0	39	39	rs73235018
chrX	102581502	102581548	seqA,rs73235018,4,15496630,A,T:1-46	40	95.6	1	46	45	rs73235018
chrX	127932580	127932627	seqA,rs73235018,4,15496630,A,T:0-47	39	91.5	0	47	47	rs73235018
chrX	116501919	116501963	seqA,rs73235018,4,15496630,A,T:0-44	38	93.2	0	44	44	rs73235018
chrX	22995101	22995147	seqA,rs73235018,4,15496630,A,T:1-47	36	89.2	1	47	46	rs73235018
chrX	81695646	81695688	seqA,rs73235018,4,15496630,A,T:0-42	36	92.9	0	42	42	rs73235018
chrX	83544013	83544053	seqA,rs73235018,4,15496630,A,T:2-42	36	95.0	2	42	40	rs73235018
chrX	116583894	116583944	seqA,rs73235018,4,15496630,A,T:0-50	36	86.0	0	50	50	rs73235018
chrX	4567510	4567553	seqA,rs73235018,4,15496630,A,T:0-43	35	90.7	0	43	43	rs73235018
chrX	15683479	15683526	seqA,rs73235018,4,15496630,A,T:0-47	35	87.3	0	47	47	rs73235018
chrX	15684235	15684282	seqA,rs73235018,4,15496630,A,T:0-47	35	87.3	0	47	47	rs73235018
chrX	22806142	22806185	seqA,rs73235018,4,15496630,A,T:0-43	35	90.7	0	43	43	rs73235018
chrX	32559796	32559843	seqA,rs73235018,4,15496630,A,T:0-47	35	87.3	0	47	47	rs73235018
chrX	38788382	38788425	seqA,rs73235018,4,15496630,A,T:0-43	35	90.7	0	43	43	rs73235018
chrY	28605924	28605968	seqA,rs73235018,4,15496630,A,T:3-47	40	95.5	3	47	44	rs73235018
chrY	4328020	4328060	seqA,rs73235018,4,15496630,A,T:0-40	34	92.5	0	40	40	rs73235018
chrY	15126948	15126984	seqA,rs73235018,4,15496630,A,T:1-37	32	94.5	1	37	36	rs73235018
chrY	28728350	28728377	seqA,rs73235018,4,15496630,A,T:0-27	25	96.3	0	27	27	rs73235018
chrY	6476451	6476471	seqA,rs73235018,4,15496630,A,T:0-20	20	100.0	0	20	20	rs73235018
chrY	3564397	3564417	seqA,rs73235018,4,15496630,A,T:0-20	20	100.0	0	20	20	rs73235018
chrX	43139167	43139213	seqA,rs73235018,4,15496630,A,T:1-47	44	97.9	1	47	46	rs73235018
chrX	46899248	46899295	seqA,rs73235018,4,15496630,A,T:0-47	43	95.8	0	47	47	rs73235018
chrX	55087763	55087810	seqA,rs73235018,4,15496630,A,T:0-47	41	93.7	0	47	47	rs73235018
chrX	127637581	127637628	seqA,rs73235018,4,15496630,A,T:0-47	41	93.7	0	47	47	rs73235018
chrX	25339669	25339715	seqA,rs73235018,4,15496630,A,T:0-46	40	93.5	0	46	46	rs73235018
chrX	66660244	66660291	seqA,rs73235018,4,15496630,A,T:0-47	39	91.5	0	47	47	rs73235018
chrX	124290195	124290242	seqA,rs73235018,4,15496630,A,T:0-47	39	91.5	0	47	47	rs73235018
chrX	65551654	65551694	seqA,rs73235018,4,15496630,A,T:7-47	38	97.5	7	47	40	rs73235018
chrX	146452172	146452216	seqA,rs73235018,4,15496630,A,T:1-45	38	93.2	1	45	44	rs73235018
chrX	20803615	20803656	seqA,rs73235018,4,15496630,A,T:0-41	37	95.2	0	41	41	rs73235018
chrX	97938504	97938549	seqA,rs73235018,4,15496630,A,T:1-46	37	91.2	1	46	45	rs73235018
chrX	104225900	104225947	seqA,rs73235018,4,15496630,A,T:0-47	37	89.4	0	47	47	rs73235018
chrX	22739757	22739799	seqA,rs73235018,4,15496630,A,T:0-42	36	92.9	0	42	42	rs73235018
chrX	25268394	25268607	seqA,rs73235018,4,15496630,A,T:8-50	39	97.7	8	50	42	rs73235018
chrX	66853070	66853111	seqA,rs73235018,4,15496630,A,T:0-41	35	92.7	0	41	41	rs73235018
chrX	100028759	100028800	seqA,rs73235018,4,15496630,A,T:0-41	35	92.7	0	41	41	rs73235018
chrY	13536370	13536420	seqB,rs73235018,4,15496630,A,T:0-50	40	90.0	0	50	50	rs73235018
chrY	7102313	7102348	seqB,rs73235018,4,15496630,A,T:0-35	27	88.6	0	35	35	rs73235018
chrY	4142777	4142815	seqB,rs73235018,4,15496630,A,T:0-39	29	90.4	0	39	39	rs73235018
chrY	6494299	6494324	seqB,rs73235018,4,15496630,A,T:0-25	23	96.0	0	25	25	rs73235018
chrY	19168630	19169034	seqB,rs73235018,4,15496630,A,T:11-50	28	93.8	11	50	39	rs73235018
chrX	29483067	29483117	seqB,rs73235018,4,15496630,A,T:0-50	42	92.0	0	50	50	rs73235018
chrX	62767248	62767298	seqB,rs73235018,4,15496630,A,T:0-50	42	92.0	0	50	50	rs73235018
chrX	127932580	127932630	seqB,rs73235018,4,15496630,A,T:0-50	40	90.0	0	50	50	rs73235018
chrX	98420188	98420227	seqB,rs73235018,4,15496630,A,T:0-39	39	100.0	0	39	39	rs73235018
chrX	102581502	102581548	seqB,rs73235018,4,15496630,A,T:1-46	40	95.6	1	46	45	rs73235018
chrX	116501919	116502191	seqB,rs73235018,4,15496630,A,T:0-50	43	94.0	0	50	50	rs73235018
chrX	22995101	22995150	seqB,rs73235018,4,15496630,A,T:1-50	37	87.8	1	50	49	rs73235018
chrX	140088699	140089082	seqB,rs73235018,4,15496630,A,T:0-50	41	92.0	0	50	50	rs73235018
chrX	140100704	140101087	seqB,rs73235018,4,15496630,A,T:0-50	41	92.0	0	50	50	rs73235018
chrX	140681718	140682101	seqB,rs73235018,4,15496630,A,T:0-50	41	92.0	0	50	50	rs73235018
chrX	15683479	15683529	seqB,rs73235018,4,15496630,A,T:0-50	36	86.0	0	50	50	rs73235018
chrX	15684235	15684285	seqB,rs73235018,4,15496630,A,T:0-50	36	86.0	0	50	50	rs73235018
chrX	32559796	32559846	seqB,rs73235018,4,15496630,A,T:0-50	36	86.0	0	50	50	rs73235018
chrX	81695646	81695688	seqB,rs73235018,4,15496630,A,T:0-42	36	92.9	0	42	42	rs73235018
chrX	83544013	83544053	seqB,rs73235018,4,15496630,A,T:2-42	36	95.0	2	42	40	rs73235018
chrX	4567510	4567553	seqB,rs73235018,4,15496630,A,T:0-43	35	90.7	0	43	43	rs73235018
chrY	28605921	28605968	seqB,rs73235018,4,15496630,A,T:3-50	41	93.7	3	50	47	rs73235018
chrY	4328020	4328060	seqB,rs73235018,4,15496630,A,T:0-40	34	92.5	0	40	40	rs73235018
chrY	15126948	15126984	seqB,rs73235018,4,15496630,A,T:1-37	32	94.5	1	37	36	rs73235018
chrY	28728350	28728377	seqB,rs73235018,4,15496630,A,T:0-27	25	96.3	0	27	27	rs73235018
chrY	6476451	6476471	seqB,rs73235018,4,15496630,A,T:0-20	20	100.0	0	20	20	rs73235018
chrY	3564397	3564417	seqB,rs73235018,4,15496630,A,T:0-20	20	100.0	0	20	20	rs73235018
chrX	43139164	43139213	seqB,rs73235018,4,15496630,A,T:1-50	45	96.0	1	50	49	rs73235018
chrX	46899245	46899295	seqB,rs73235018,4,15496630,A,T:0-50	44	94.0	0	50	50	rs73235018
chrX	55087760	55087810	seqB,rs73235018,4,15496630,A,T:0-50	42	92.0	0	50	50	rs73235018
chrX	127637578	127637628	seqB,rs73235018,4,15496630,A,T:0-50	42	92.0	0	50	50	rs73235018
chrX	25339669	25339715	seqB,rs73235018,4,15496630,A,T:0-46	40	93.5	0	46	46	rs73235018
chrX	124290192	124290242	seqB,rs73235018,4,15496630,A,T:0-50	40	90.0	0	50	50	rs73235018
chrX	22739589	22739799	seqB,rs73235018,4,15496630,A,T:0-50	43	94.0	0	50	50	rs73235018
chrX	65551651	65551694	seqB,rs73235018,4,15496630,A,T:7-50	39	95.4	7	50	43	rs73235018
chrX	66660244	66660291	seqB,rs73235018,4,15496630,A,T:0-47	39	91.5	0	47	47	rs73235018
chrX	104442529	104442578	seqB,rs73235018,4,15496630,A,T:1-50	39	89.8	1	50	49	rs73235018
chrX	134637482	134637531	seqB,rs73235018,4,15496630,A,T:1-50	39	89.8	1	50	49	rs73235018
chrX	104225897	104225947	seqB,rs73235018,4,15496630,A,T:0-50	38	88.0	0	50	50	rs73235018
chrX	146452172	146452216	seqB,rs73235018,4,15496630,A,T:1-45	38	93.2	1	45	44	rs73235018
chrX	20803615	20803656	seqB,rs73235018,4,15496630,A,T:0-41	37	95.2	0	41	41	rs73235018
chrX	97938504	97938549	seqB,rs73235018,4,15496630,A,T:1-46	37	91.2	1	46	45	rs73235018
chrX	140332376	140332759	seqB,rs73235018,4,15496630,A,T:0-50	41	92.0	0	50	50	rs73235018
chrX	112153004	112153049	seqA,rs73235061,12,96917844,A,G:5-30	24	100.0	5	30	25	rs73235061
chrX	13008803	13008823	seqA,rs73235340,4,13831400,T,C:25-45	20	100.0	25	45	20	rs73235340
chrX	93225775	93225811	seqA,rs73235669,4,40677881,T,C:9-50	29	75.0	9	50	41	rs73235669
chrX	120303610	120303643	seqA,rs73235669,4,40677881,T,C:9-43	27	87.1	9	43	34	rs73235669
chrY	24415789	24415820	seqA,rs73235930,21,24674145,T,G:16-47	27	93.6	16	47	31	rs73235930
chrX	54186207	54186250	seqA,rs73235930,21,24674145,T,G:14-50	27	88.9	14	50	36	rs73235930
chrX	3344582	3344609	seqA,rs73236119,4,56086769,T,C:25-50	22	96.0	25	50	25	rs73236119
chrX	4653298	4653484	seqA,rs73236119,4,56086769,T,C:6-50	32	97.2	6	50	44	rs73236119
chrY	20451245	20451269	seqA,rs7323633,13,70288861,T,C:0-23	22	100.0	0	23	23	rs7323633
chrX	34931888	34931924	seqA,rs7323633,13,70288861,T,C:0-36	30	91.7	0	36	36	rs7323633
chrX	100675178	100675201	seqA,rs7323633,13,70288861,T,C:0-23	21	95.7	0	23	23	rs7323633
chrY	1061920	1061956	seqA,rs7323633,13,70288861,T,C:0-36	30	91.7	0	36	36	rs7323633
chrY	822811	822848	seqA,rs7323633,13,70288861,T,C:0-37	29	89.2	0	37	37	rs7323633
chrY	19728504	19728528	seqA,rs7323633,13,70288861,T,C:0-23	22	100.0	0	23	23	rs7323633
chrY	1348845	1348868	seqA,rs7323633,13,70288861,T,C:0-23	21	95.7	0	23	23	rs7323633
chrX	1111920	1111956	seqA,rs7323633,13,70288861,T,C:0-36	30	91.7	0	36	36	rs7323633
chrX	872811	872848	seqA,rs7323633,13,70288861,T,C:0-37	29	89.2	0	37	37	rs7323633
chrX	104804559	104804598	seqA,rs7323633,13,70288861,T,C:0-38	27	86.9	0	38	38	rs7323633
chrX	139750474	139750508	seqA,rs7323633,13,70288861,T,C:0-34	26	88.3	0	34	34	rs7323633
chrX	133481575	133481598	seqA,rs7323633,13,70288861,T,C:0-23	21	95.7	0	23	23	rs7323633
chrX	1398845	1398868	seqA,rs7323633,13,70288861,T,C:0-23	21	95.7	0	23	23	rs7323633
chrX	8087961	8087983	seqA,rs7323633,13,70288861,T,C:0-22	20	95.5	0	22	22	rs7323633
chrX	89057170	89057214	seqA,rs73236588,4,35319757,A,G:0-44	24	77.3	0	44	44	rs73236588
chrX	25345437	25345462	seqA,rs73236834,13,80595050,T,C:7-32	25	100.0	7	32	25	rs73236834
chrX	135780615	135780635	seqA,rs73237308,4,36546094,A,G:8-28	20	100.0	8	28	20	rs73237308
chrX	102091630	102091651	seqA,rs73237308,4,36546094,A,G:8-29	21	100.0	8	29	21	rs73237308
chrX	135412742	135412787	seqA,rs73237496,8,27026797,T,C:5-50	33	86.7	5	50	45	rs73237496
chrX	54447288	54447317	seqA,rs7323770,13,34281440,A,G:8-37	23	89.7	8	37	29	rs7323770
chrX	115136016	115136043	seqA,rs7323788,13,37345226,A,G:20-47	25	96.3	20	47	27	rs7323788
chrX	129993925	129993949	seqA,rs7323794,13,95536135,T,C:20-44	22	95.9	20	44	24	rs7323794
chrY	22734219	22734242	seqA,rs7323798,13,46228921,C,G:26-49	21	95.7	26	49	23	rs7323798
chrY	22734219	22734243	seqB,rs7323798,13,46228921,C,G:26-50	22	95.9	26	50	24	rs7323798
chrX	63867293	63867329	seqB,rs7323798,13,46228921,C,G:12-50	27	83.9	12	50	38	rs7323798
chrX	12552597	12552621	seqB,rs7323798,13,46228921,C,G:26-50	22	95.9	26	50	24	rs7323798
chrX	31979822	31979848	seqA,rs73240243,6,164538405,T,C:22-50	25	84.7	22	50	28	rs73240243
chrX	50570677	50570697	seqA,rs73240355,4,37292005,A,G:30-50	20	100.0	30	50	20	rs73240355
chrX	16135160	16135183	seqA,rs73240355,4,37292005,A,G:24-46	21	100.0	24	46	22	rs73240355
chrX	124061329	124061361	seqA,rs73240355,4,37292005,A,G:16-40	23	100.0	16	40	24	rs73240355
chrX	115115259	115115281	seqA,rs73240476,4,44875201,A,G:26-48	20	95.5	26	48	22	rs73240476
chrX	100033034	100033083	seqA,rs73241815,4,45833477,T,G:0-50	42	87.8	0	50	50	rs73241815
chrX	111730428	111730477	seqA,rs73241815,4,45833477,T,G:0-50	42	87.8	0	50	50	rs73241815
chrX	139892663	139892707	seqA,rs73241815,4,45833477,T,G:6-50	34	88.7	6	50	44	rs73241815
chrX	95237279	95237322	seqA,rs73241815,4,45833477,T,G:6-50	34	85.8	6	50	44	rs73241815
chrX	101155728	101155777	seqA,rs73241815,4,45833477,T,G:0-50	36	88.1	0	50	50	rs73241815
chrX	7460425	7460449	seqA,rs73241815,4,45833477,T,G:0-24	22	95.9	0	24	24	rs73241815
chrX	107892646	107892695	seqA,rs73241815,4,45833477,T,G:0-50	40	85.8	0	50	50	rs73241815
chrX	84420793	84420841	seqA,rs73241815,4,45833477,T,G:0-49	37	83.4	0	49	49	rs73241815
chrX	82642944	82642987	seqA,rs73241815,4,45833477,T,G:6-50	36	88.1	6	50	44	rs73241815
chrX	94257287	94257336	seqA,rs73241815,4,45833477,T,G:0-50	36	81.7	0	50	50	rs73241815
chrX	83206424	83206473	seqA,rs73241815,4,45833477,T,G:0-50	36	88.1	0	50	50	rs73241815
chrX	122018649	122018698	seqA,rs73241815,4,45833477,T,G:0-50	36	88.1	0	50	50	rs73241815
chrX	99157694	99157743	seqA,rs73241815,4,45833477,T,G:0-50	35	89.8	0	50	50	rs73241815
chrX	144233929	144233972	seqA,rs73241815,4,45833477,T,G:6-50	32	88.9	6	50	44	rs73241815
chrX	130276364	130276413	seqA,rs73241815,4,45833477,T,G:0-50	32	91.2	0	50	50	rs73241815
chrX	22460776	22460802	seqA,rs73241815,4,45833477,T,G:0-26	24	96.2	0	26	26	rs73241815
chrX	72409094	72409124	seqA,rs73241815,4,45833477,T,G:19-50	25	83.4	19	50	31	rs73241815
chrX	137627066	137627086	seqA,rs73242007,8,77829150,T,G:30-50	20	100.0	30	50	20	rs73242007
chrX	147405294	147405315	seqA,rs73242284,20,16047990,A,G:7-28	21	100.0	7	28	21	rs73242284
chrX	136973568	136973601	seqA,rs7324246,13,87237714,A,G:11-44	29	94.0	11	44	33	rs7324246
chrX	117466680	117466720	seqA,rs7324246,13,87237714,A,G:11-50	29	91.5	11	50	39	rs7324246
chrX	82167471	82167494	seqA,rs73242512,4,20837979,T,G:20-43	23	100.0	20	43	23	rs73242512
chrX	99263170	99263266	seqA,rs73242512,4,20837979,T,G:0-24	23	100.0	0	24	24	rs73242512
chrX	98791478	98791676	seqA,rs73242644,4,57957882,T,C:24-50	25	100.0	24	50	26	rs73242644
chrX	17470050	17470070	seqA,rs73242933,8,66733620,T,C:14-34	20	100.0	14	34	20	rs73242933
chrX	102805983	102806003	seqA,rs73242963,8,66768598,T,C:9-29	20	100.0	9	29	20	rs73242963
chrX	119678085	119678109	seqA,rs73243139,4,67182858,T,C:6-30	22	95.9	6	30	24	rs73243139
chrY	14579523	14579552	seqA,rs73243244,14,47516491,T,C:0-26	23	96.2	0	26	26	rs73243244
chrX	136113069	136113089	seqA,rs7324341,13,27038006,T,C:3-23	20	100.0	3	23	20	rs7324341
chrY	4749940	4749964	seqA,rs73243542,14,28083554,T,A:7-30	22	100.0	7	30	23	rs73243542
chrX	81995446	81995480	seqA,rs73243542,14,28083554,T,A:7-40	30	97.0	7	40	33	rs73243542
chrY	4749940	4749964	seqB,rs73243542,14,28083554,T,A:7-30	22	100.0	7	30	23	rs73243542
chrX	81995446	81995480	seqB,rs73243542,14,28083554,T,A:7-40	30	97.0	7	40	33	rs73243542
chrX	61976054	61976075	seqA,rs7324378,13,51679044,A,G:1-22	21	100.0	1	22	21	rs7324378
chrX	35982623	35982668	seqA,rs73244099,8,65204413,A,C:5-50	37	95.3	5	50	45	rs73244099
chrX	142579476	142579524	seqA,rs73244099,8,65204413,A,C:3-46	34	92.9	3	46	43	rs73244099
chrX	24133365	24133763	seqA,rs73244099,8,65204413,A,C:15-50	32	97.2	15	50	35	rs73244099
chrX	46849160	46849190	seqA,rs73244099,8,65204413,A,C:15-45	28	96.7	15	45	30	rs73244099
chrX	40697948	40697986	seqA,rs73244099,8,65204413,A,C:5-44	29	81.6	5	44	39	rs73244099
chrX	51338407	51338439	seqA,rs73244099,8,65204413,A,C:15-46	28	96.8	15	46	31	rs73244099
chrX	111643361	111643399	seqA,rs73244099,8,65204413,A,C:9-46	28	89.2	9	46	37	rs73244099
chrX	73558894	73558924	seqA,rs73244099,8,65204413,A,C:18-47	26	96.6	18	47	29	rs73244099
chrX	88344107	88344456	seqA,rs73244099,8,65204413,A,C:0-46	33	97.2	0	46	46	rs73244099
chrX	34875195	34875225	seqA,rs73244099,8,65204413,A,C:11-40	26	96.5	11	40	29	rs73244099
chrX	107954984	107955015	seqA,rs73244099,8,65204413,A,C:20-50	25	93.4	20	50	30	rs73244099
chrX	41706424	41706450	seqA,rs73244099,8,65204413,A,C:21-46	24	100.0	21	46	25	rs73244099
chrX	148284815	148284837	seqA,rs73244099,8,65204413,A,C:15-37	22	100.0	15	37	22	rs73244099
chrX	154914817	154914838	seqA,rs73244099,8,65204413,A,C:23-44	21	100.0	23	44	21	rs73244099
chrX	130235406	130235427	seqA,rs73244099,8,65204413,A,C:21-42	21	100.0	21	42	21	rs73244099
chrX	67505423	67505447	seqA,rs73244099,8,65204413,A,C:23-46	22	100.0	23	46	23	rs73244099
chrX	53038527	53038568	seqA,rs73244099,8,65204413,A,C:3-44	33	90.3	3	44	41	rs73244099
chrX	63390732	63390769	seqA,rs73244099,8,65204413,A,C:14-50	33	97.3	14	50	36	rs73244099
chrX	64534119	64534151	seqA,rs73244099,8,65204413,A,C:12-44	28	93.8	12	44	32	rs73244099
chrX	108377965	108377993	seqA,rs73244099,8,65204413,A,C:15-43	26	96.5	15	43	28	rs73244099
chrX	98374645	98374678	seqA,rs73244099,8,65204413,A,C:15-46	26	93.4	15	46	31	rs73244099
chrX	14172867	14172891	seqA,rs73244099,8,65204413,A,C:23-46	22	100.0	23	46	23	rs73244099
chrX	132020538	132020565	seqA,rs73244099,8,65204413,A,C:12-38	23	96.0	12	38	26	rs73244099
chrX	106546925	106546946	seqA,rs73244099,8,65204413,A,C:23-44	21	100.0	23	44	21	rs73244099
chrX	47683585	47683612	seqA,rs73244099,8,65204413,A,C:23-47	23	100.0	23	47	24	rs73244099
chrX	41995649	41995673	seqA,rs73244099,8,65204413,A,C:23-46	22	100.0	23	46	23	rs73244099
chrX	5642635	5642655	seqA,rs73244099,8,65204413,A,C:23-43	20	100.0	23	43	20	rs73244099
chrX	78899955	78899977	seqA,rs73244265,13,83712209,A,G:22-44	20	95.5	22	44	22	rs73244265
chrX	145859541	145859838	seqA,rs73244265,13,83712209,A,G:25-50	24	100.0	25	50	25	rs73244265
chrX	47945010	47945038	seqA,rs73244407,8,65999808,T,C:22-50	24	92.9	22	50	28	rs73244407
chrX	144171144	144171411	seqA,rs73244497,4,48186752,A,T:0-25	24	100.0	0	25	25	rs73244497
chrX	144171144	144171411	seqB,rs73244497,4,48186752,A,T:0-25	24	100.0	0	25	25	rs73244497
chrX	144433539	144433581	seqA,rs73244832,6,170177942,T,C:7-47	29	94.0	7	47	40	rs73244832
chrX	119659485	119659509	seqA,rs73245730,4,26212608,T,C:16-40	24	100.0	16	40	24	rs73245730
chrX	140826405	140826425	seqA,rs73246909,10,30929944,T,G:9-29	20	100.0	9	29	20	rs73246909
chrX	120124321	120124342	seqA,rs73247031,20,30654744,T,C:20-41	21	100.0	20	41	21	rs73247031
chrY	21225236	21225288	seqA,rs73247332,16,84056828,A,G:0-50	40	91.7	0	50	50	rs73247332
chrX	50721321	50721347	seqA,rs73247332,16,84056828,A,G:25-50	24	100.0	25	50	25	rs73247332
chrX	37349393	37349423	seqA,rs732480,11,120828827,T,C:3-37	25	77.8	3	37	34	rs732480
chrX	55184879	55184917	seqA,rs73248011,8,79538049,A,G:0-38	26	84.3	0	38	38	rs73248011
chrX	51655313	51655351	seqA,rs73248011,8,79538049,A,G:0-38	28	86.9	0	38	38	rs73248011
chrX	43881972	43882071	seqA,rs73248579,10,37236604,A,G:0-33	28	93.8	0	33	33	rs73248579
chrX	25255658	25255682	seqA,rs73248579,10,37236604,A,G:0-24	22	95.9	0	24	24	rs73248579
chrX	28189161	28189196	seqA,rs73248683,4,53565243,A,T:7-42	33	97.2	7	42	35	rs73248683
chrX	28189161	28189196	seqB,rs73248683,4,53565243,A,T:7-42	33	97.2	7	42	35	rs73248683
chrX	148311914	148311951	seqA,rs7324871,13,48206452,T,G:13-50	31	91.9	13	50	37	rs7324871
chrX	109804826	109804862	seqA,rs7324871,13,48206452,T,G:5-41	30	91.7	5	41	36	rs7324871
chrX	127731826	127731863	seqA,rs7324871,13,48206452,T,G:13-50	30	91.7	13	50	37	rs7324871
chrX	120937202	120937230	seqA,rs7324871,13,48206452,T,G:13-41	26	96.5	13	41	28	rs7324871
chrX	127677468	127677805	seqA,rs7324871,13,48206452,T,G:22-50	27	100.0	22	50	28	rs7324871
chrX	30335325	30335348	seqA,rs7324888,13,59790688,T,C:9-32	21	95.7	9	32	23	rs7324888
chrX	36453951	36453972	seqA,rs73249018,4,22979781,A,G:13-34	21	100.0	13	34	21	rs73249018
chrX	83962469	83962490	seqA,rs73249249,8,80199033,A,G:18-39	21	100.0	18	39	21	rs73249249
chrY	27282250	27282293	seqA,rs73249341,13,83313120,T,C:0-39	27	96.6	0	39	39	rs73249341
chrX	92750379	92750427	seqA,rs73249341,13,83313120,T,C:0-44	36	93.1	0	44	44	rs73249341
chrX	145401034	145401082	seqA,rs73249341,13,83313120,T,C:0-44	36	93.1	0	44	44	rs73249341
chrX	75348584	75348632	seqA,rs73249341,13,83313120,T,C:0-44	35	94.9	0	44	44	rs73249341
chrX	142810169	142810212	seqA,rs73249341,13,83313120,T,C:0-39	33	94.9	0	39	39	rs73249341
chrX	65775621	65775667	seqA,rs73249341,13,83313120,T,C:0-42	34	97.3	0	42	42	rs73249341
chrX	82840353	82840401	seqA,rs73249341,13,83313120,T,C:0-44	31	97.0	0	44	44	rs73249341
chrX	126140272	126140295	seqA,rs73249341,13,83313120,T,C:26-49	23	100.0	26	49	23	rs73249341
chrX	63373953	63373996	seqA,rs73249341,13,83313120,T,C:0-39	29	96.8	0	39	39	rs73249341
chrX	55384813	55384861	seqA,rs73249341,13,83313120,T,C:0-44	28	96.7	0	44	44	rs73249341
chrX	79907970	79908013	seqA,rs73249341,13,83313120,T,C:0-39	27	96.6	0	39	39	rs73249341
chrY	5460763	5460810	seqA,rs73249341,13,83313120,T,C:1-44	35	94.9	1	44	43	rs73249341
chrY	17453295	17453338	seqA,rs73249341,13,83313120,T,C:0-39	30	96.9	0	39	39	rs73249341
chrY	26680103	26680146	seqA,rs73249341,13,83313120,T,C:0-39	27	96.6	0	39	39	rs73249341
chrY	25046354	25046397	seqA,rs73249341,13,83313120,T,C:0-39	27	96.6	0	39	39	rs73249341
chrX	45970443	45970491	seqA,rs73249341,13,83313120,T,C:0-44	38	95.4	0	44	44	rs73249341
chrX	124959101	124959156	seqA,rs73249341,13,83313120,T,C:0-50	37	97.5	0	50	50	rs73249341
chrX	127675490	127675535	seqA,rs73249341,13,83313120,T,C:1-42	33	94.8	1	42	41	rs73249341
chrX	139092124	139092396	seqA,rs73249341,13,83313120,T,C:15-49	31	97.1	15	49	34	rs73249341
chrX	64691899	64691941	seqA,rs73249341,13,83313120,T,C:1-42	28	85.0	1	42	41	rs73249341
chrX	100846449	100846499	seqA,rs73249341,13,83313120,T,C:3-49	32	92.2	3	49	46	rs73249341
chrX	103327439	103327489	seqA,rs73249341,13,83313120,T,C:3-49	32	92.2	3	49	46	rs73249341
chrX	29395679	29395727	seqA,rs73249341,13,83313120,T,C:0-44	31	97.1	0	44	44	rs73249341
chrX	80783766	80783790	seqA,rs73249341,13,83313120,T,C:26-50	24	100.0	26	50	24	rs73249341
chrX	127729864	127730126	seqA,rs73249341,13,83313120,T,C:15-44	28	100.0	15	44	29	rs73249341
chrX	76551333	76551381	seqA,rs73249341,13,83313120,T,C:0-44	30	91.7	0	44	44	rs73249341
chrX	85908585	85908633	seqA,rs73249341,13,83313120,T,C:0-44	30	91.7	0	44	44	rs73249341
chrX	33426619	33426649	seqA,rs73249341,13,83313120,T,C:20-49	24	92.9	20	49	29	rs73249341
chrX	65143365	65143410	seqA,rs73249341,13,83313120,T,C:3-44	29	94.0	3	44	41	rs73249341
chrX	121177445	121177491	seqA,rs73249341,13,83313120,T,C:9-44	28	93.8	9	44	35	rs73249341
chrX	109802865	109803128	seqA,rs73249341,13,83313120,T,C:15-42	26	100.0	15	42	27	rs73249341
chrX	148973184	148973234	seqA,rs73249462,4,44757937,A,G:0-50	34	92.5	0	50	50	rs73249462
chrX	99770297	99770334	seqA,rs73249462,4,44757937,A,G:14-46	27	96.7	14	46	32	rs73249462
chrX	144414049	144414071	seqA,rs73249462,4,44757937,A,G:0-22	22	100.0	0	22	22	rs73249462
chrX	138125877	138125926	seqA,rs73249462,4,44757937,A,G:1-50	33	83.7	1	50	49	rs73249462
chrX	55065830	55065879	seqA,rs73249462,4,44757937,A,G:1-50	31	81.7	1	50	49	rs73249462
chrX	136956700	136956721	seqA,rs73249462,4,44757937,A,G:0-21	21	100.0	0	21	21	rs73249462
chrX	84486190	84486211	seqA,rs73249462,4,44757937,A,G:0-21	21	100.0	0	21	21	rs73249462
chrX	38955168	38955189	seqA,rs73249462,4,44757937,A,G:0-21	21	100.0	0	21	21	rs73249462
chrX	36872233	36872254	seqA,rs73249462,4,44757937,A,G:0-21	21	100.0	0	21	21	rs73249462
chrX	34326788	34326809	seqA,rs73249462,4,44757937,A,G:0-21	21	100.0	0	21	21	rs73249462
chrX	31803150	31803191	seqA,rs73249462,4,44757937,A,G:8-50	27	84.9	8	50	42	rs73249462
chrX	88185696	88185717	seqA,rs7324952,13,91990799,T,C:10-31	21	100.0	10	31	21	rs7324952
chrX	137620108	137620135	seqA,rs73249926,7,9057584,A,G:0-29	24	81.5	0	29	29	rs73249926
chrX	77603963	77603986	seqA,rs73249926,7,9057584,A,G:27-50	21	95.7	27	50	23	rs73249926
chrY	1210174	1210196	seqA,rs73250308,10,31053991,A,G:0-22	22	100.0	0	22	22	rs73250308
chrX	1260174	1260196	seqA,rs73250308,10,31053991,A,G:0-22	22	100.0	0	22	22	rs73250308
chrX	67361584	67361607	seqA,rs73250308,10,31053991,A,G:0-23	21	95.7	0	23	23	rs73250308
chrX	18669411	18669436	seqA,rs73250308,10,31053991,A,G:0-23	22	100.0	0	23	23	rs73250308
chrX	19652250	19652272	seqA,rs73250308,10,31053991,A,G:0-22	20	95.5	0	22	22	rs73250308
chrY	23326213	23326234	seqA,rs73250927,4,53920798,A,G:7-28	21	100.0	7	28	21	rs73250927
chrY	22659081	22659127	seqA,rs73250942,4,54036824,T,A:3-49	38	91.4	3	49	46	rs73250942
chrY	27058768	27058792	seqA,rs73250942,4,54036824,T,A:25-49	24	100.0	25	49	24	rs73250942
chrY	25443093	25443117	seqA,rs73250942,4,54036824,T,A:25-49	24	100.0	25	49	24	rs73250942
chrX	33700738	33700787	seqA,rs73250942,4,54036824,T,A:0-49	41	91.9	0	49	49	rs73250942
chrX	67841624	67841673	seqA,rs73250942,4,54036824,T,A:0-49	41	91.9	0	49	49	rs73250942
chrX	125007120	125007168	seqA,rs73250942,4,54036824,T,A:0-49	43	89.6	0	49	49	rs73250942
chrX	146546429	146546478	seqA,rs73250942,4,54036824,T,A:0-49	41	91.9	0	49	49	rs73250942
chrX	29604731	29604779	seqA,rs73250942,4,54036824,T,A:1-49	40	91.7	1	49	48	rs73250942
chrX	120492764	120492812	seqA,rs73250942,4,54036824,T,A:0-48	40	91.7	0	48	48	rs73250942
chrX	22486581	22486628	seqA,rs73250942,4,54036824,T,A:0-47	39	91.5	0	47	47	rs73250942
chrX	51700282	51700331	seqA,rs73250942,4,54036824,T,A:0-49	39	89.8	0	49	49	rs73250942
chrX	75664773	75664822	seqA,rs73250942,4,54036824,T,A:0-49	39	89.8	0	49	49	rs73250942
chrX	115264396	115264445	seqA,rs73250942,4,54036824,T,A:0-49	39	89.8	0	49	49	rs73250942
chrX	19334574	19334622	seqA,rs73250942,4,54036824,T,A:1-49	38	89.6	1	49	48	rs73250942
chrX	80440690	80440737	seqA,rs73250942,4,54036824,T,A:0-48	40	87.3	0	48	48	rs73250942
chrX	124661489	124661535	seqA,rs73250942,4,54036824,T,A:0-46	38	91.4	0	46	46	rs73250942
chrX	86494015	86494064	seqA,rs73250942,4,54036824,T,A:0-49	37	87.8	0	49	49	rs73250942
chrX	90153565	90153614	seqA,rs73250942,4,54036824,T,A:0-49	37	87.8	0	49	49	rs73250942
chrX	98507359	98507408	seqA,rs73250942,4,54036824,T,A:0-49	37	87.8	0	49	49	rs73250942
chrY	5056900	5056945	seqA,rs73250942,4,54036824,T,A:1-46	35	88.9	1	46	45	rs73250942
chrY	4561925	4561964	seqA,rs73250942,4,54036824,T,A:2-49	36	77.0	2	49	47	rs73250942
chrY	3391840	3391869	seqA,rs73250942,4,54036824,T,A:10-39	25	93.2	10	39	29	rs73250942
chrY	22096363	22096387	seqA,rs73250942,4,54036824,T,A:24-48	24	100.0	24	48	24	rs73250942
chrY	26903613	26903637	seqA,rs73250942,4,54036824,T,A:25-49	24	100.0	25	49	24	rs73250942
chrY	25269888	25269912	seqA,rs73250942,4,54036824,T,A:25-49	24	100.0	25	49	24	rs73250942
chrX	51680786	51680835	seqA,rs73250942,4,54036824,T,A:0-49	41	91.9	0	49	49	rs73250942
chrX	83082150	83082198	seqA,rs73250942,4,54036824,T,A:1-49	40	91.7	1	49	48	rs73250942
chrX	45396930	45396979	seqA,rs73250942,4,54036824,T,A:0-49	39	89.8	0	49	49	rs73250942
chrX	62754804	62754851	seqA,rs73250942,4,54036824,T,A:2-49	39	91.5	2	49	47	rs73250942
chrX	65876336	65876383	seqA,rs73250942,4,54036824,T,A:0-47	39	91.5	0	47	47	rs73250942
chrX	144290774	144290822	seqA,rs73250942,4,54036824,T,A:0-48	38	89.6	0	48	48	rs73250942
chrX	120516974	120517023	seqA,rs73250942,4,54036824,T,A:0-49	37	87.8	0	49	49	rs73250942
chrX	121418187	121418235	seqA,rs73250942,4,54036824,T,A:1-49	36	87.5	1	49	48	rs73250942
chrX	91219198	91219243	seqA,rs73250942,4,54036824,T,A:1-46	35	88.9	1	46	45	rs73250942
chrX	127424470	127424515	seqA,rs73250942,4,54036824,T,A:4-49	35	88.9	4	49	45	rs73250942
chrX	143019610	143019659	seqA,rs73250942,4,54036824,T,A:0-49	35	85.8	0	49	49	rs73250942
chrX	73332980	73333071	seqA,rs73250942,4,54036824,T,A:5-50	36	91.2	5	50	45	rs73250942
chrX	143238909	143238995	seqA,rs73250942,4,54036824,T,A:10-50	35	95.0	10	50	40	rs73250942
chrX	41845704	41845741	seqA,rs73250942,4,54036824,T,A:10-47	31	91.9	10	47	37	rs73250942
chrX	45176080	45176119	seqA,rs73250942,4,54036824,T,A:0-39	31	89.8	0	39	39	rs73250942
chrX	55825481	55825528	seqA,rs73250942,4,54036824,T,A:0-47	31	83.0	0	47	47	rs73250942
chrY	22659081	22659128	seqB,rs73250942,4,54036824,T,A:3-50	39	91.5	3	50	47	rs73250942
chrY	27058768	27058793	seqB,rs73250942,4,54036824,T,A:25-50	25	100.0	25	50	25	rs73250942
chrY	25443093	25443118	seqB,rs73250942,4,54036824,T,A:25-50	25	100.0	25	50	25	rs73250942
chrX	33700738	33700788	seqB,rs73250942,4,54036824,T,A:0-50	42	92.0	0	50	50	rs73250942
chrX	67841624	67841674	seqB,rs73250942,4,54036824,T,A:0-50	42	92.0	0	50	50	rs73250942
chrX	125007120	125007169	seqB,rs73250942,4,54036824,T,A:0-50	44	89.8	0	50	50	rs73250942
chrX	146546429	146546479	seqB,rs73250942,4,54036824,T,A:0-50	42	92.0	0	50	50	rs73250942
chrX	29604731	29604780	seqB,rs73250942,4,54036824,T,A:1-50	41	91.9	1	50	49	rs73250942
chrX	22486581	22486631	seqB,rs73250942,4,54036824,T,A:0-50	40	90.0	0	50	50	rs73250942
chrX	75664773	75664823	seqB,rs73250942,4,54036824,T,A:0-50	40	90.0	0	50	50	rs73250942
chrX	115264396	115264446	seqB,rs73250942,4,54036824,T,A:0-50	40	90.0	0	50	50	rs73250942
chrX	120492764	120492814	seqB,rs73250942,4,54036824,T,A:0-50	40	90.0	0	50	50	rs73250942
chrX	124661489	124661539	seqB,rs73250942,4,54036824,T,A:0-50	40	90.0	0	50	50	rs73250942
chrX	51700282	51700331	seqB,rs73250942,4,54036824,T,A:0-49	39	89.8	0	49	49	rs73250942
chrX	19334574	19334622	seqB,rs73250942,4,54036824,T,A:1-49	38	89.6	1	49	48	rs73250942
chrX	74227036	74227086	seqB,rs73250942,4,54036824,T,A:0-50	38	88.0	0	50	50	rs73250942
chrX	80440690	80440739	seqB,rs73250942,4,54036824,T,A:0-50	40	85.8	0	50	50	rs73250942
chrX	86494015	86494065	seqB,rs73250942,4,54036824,T,A:0-50	38	88.0	0	50	50	rs73250942
chrX	90153565	90153615	seqB,rs73250942,4,54036824,T,A:0-50	38	88.0	0	50	50	rs73250942
chrY	5056896	5056945	seqB,rs73250942,4,54036824,T,A:1-50	37	87.8	1	50	49	rs73250942
chrY	4561924	4561964	seqB,rs73250942,4,54036824,T,A:2-50	37	77.5	2	50	48	rs73250942
chrY	3391840	3391869	seqB,rs73250942,4,54036824,T,A:10-39	25	93.2	10	39	29	rs73250942
chrY	26903612	26903637	seqB,rs73250942,4,54036824,T,A:25-50	25	100.0	25	50	25	rs73250942
chrY	25269887	25269912	seqB,rs73250942,4,54036824,T,A:25-50	25	100.0	25	50	25	rs73250942
chrY	22096361	22096387	seqB,rs73250942,4,54036824,T,A:24-50	24	96.2	24	50	26	rs73250942
chrX	51680785	51680835	seqB,rs73250942,4,54036824,T,A:0-50	42	92.0	0	50	50	rs73250942
chrX	83082149	83082198	seqB,rs73250942,4,54036824,T,A:1-50	41	91.9	1	50	49	rs73250942
chrX	45396929	45396979	seqB,rs73250942,4,54036824,T,A:0-50	40	90.0	0	50	50	rs73250942
chrX	62754803	62754851	seqB,rs73250942,4,54036824,T,A:2-50	40	91.7	2	50	48	rs73250942
chrX	65876333	65876383	seqB,rs73250942,4,54036824,T,A:0-50	40	90.0	0	50	50	rs73250942
chrX	23658786	23658836	seqB,rs73250942,4,54036824,T,A:0-50	38	88.0	0	50	50	rs73250942
chrX	120516973	120517023	seqB,rs73250942,4,54036824,T,A:0-50	38	88.0	0	50	50	rs73250942
chrX	144290774	144290822	seqB,rs73250942,4,54036824,T,A:0-48	38	89.6	0	48	48	rs73250942
chrX	91219194	91219243	seqB,rs73250942,4,54036824,T,A:1-50	37	87.8	1	50	49	rs73250942
chrX	121418186	121418235	seqB,rs73250942,4,54036824,T,A:1-50	37	87.8	1	50	49	rs73250942
chrX	127424469	127424515	seqB,rs73250942,4,54036824,T,A:4-50	36	89.2	4	50	46	rs73250942
chrX	143019609	143019659	seqB,rs73250942,4,54036824,T,A:0-50	36	86.0	0	50	50	rs73250942
chrX	41845701	41845741	seqB,rs73250942,4,54036824,T,A:10-50	32	90.0	10	50	40	rs73250942
chrX	55825478	55825528	seqB,rs73250942,4,54036824,T,A:0-50	32	82.0	0	50	50	rs73250942
chrX	84484968	84485008	seqB,rs73250942,4,54036824,T,A:10-50	32	90.0	10	50	40	rs73250942
chrX	125101829	125101869	seqB,rs73250942,4,54036824,T,A:10-50	32	90.0	10	50	40	rs73250942
chrX	142931919	142932047	seqA,rs73250972,4,54454044,A,G:0-25	24	100.0	0	25	25	rs73250972
chrX	76488769	76488799	seqA,rs7325105,13,29959938,A,G:11-36	22	95.9	11	36	25	rs7325105
chrX	115752488	115752508	seqA,rs73251471,14,29980756,T,G:9-29	20	100.0	9	29	20	rs73251471
chrX	56822522	56822542	seqA,rs73251471,14,29980756,T,G:5-25	20	100.0	5	25	20	rs73251471
chrY	19190934	19190957	seqA,rs7325178,13,111411436,A,G:5-28	21	95.7	5	28	23	rs7325178
chrX	56159985	56160007	seqA,rs73251810,4,27839365,A,G:12-34	20	95.5	12	34	22	rs73251810
chrX	47020555	47020755	seqA,rs73251810,4,27839365,A,G:23-50	26	100.0	23	50	27	rs73251810
chrX	12453076	12453097	seqA,rs732523,12,47600843,T,C:25-46	21	100.0	25	46	21	rs732523
chrX	93579402	93579422	seqA,rs73252327,12,9756322,T,C:1-21	20	100.0	1	21	20	rs73252327
chrY	18437011	18437052	seqA,rs7325303,13,22406185,G,C:1-42	33	90.3	1	42	41	rs7325303
chrY	9659373	9659409	seqA,rs7325303,13,22406185,G,C:0-36	30	91.7	0	36	36	rs7325303
chrX	88788690	88788731	seqA,rs7325303,13,22406185,G,C:0-41	31	87.9	0	41	41	rs7325303
chrX	93301805	93301832	seqA,rs7325303,13,22406185,G,C:0-27	21	88.9	0	27	27	rs7325303
chrX	88119505	88119532	seqA,rs7325303,13,22406185,G,C:0-27	21	88.9	0	27	27	rs7325303
chrY	18372030	18372071	seqA,rs7325303,13,22406185,G,C:1-42	33	90.3	1	42	41	rs7325303
chrY	6220972	6221008	seqA,rs7325303,13,22406185,G,C:0-36	30	91.7	0	36	36	rs7325303
chrY	14815215	14815251	seqA,rs7325303,13,22406185,G,C:0-36	28	88.9	0	36	36	rs7325303
chrX	34113483	34113526	seqA,rs7325303,13,22406185,G,C:0-43	35	90.7	0	43	43	rs7325303
chrX	77328885	77328928	seqA,rs7325303,13,22406185,G,C:0-43	33	88.4	0	43	43	rs7325303
chrY	18437011	18437052	seqB,rs7325303,13,22406185,G,C:1-42	33	90.3	1	42	41	rs7325303
chrY	9659373	9659409	seqB,rs7325303,13,22406185,G,C:0-36	30	91.7	0	36	36	rs7325303
chrX	88788690	88788739	seqB,rs7325303,13,22406185,G,C:0-50	36	81.7	0	50	50	rs7325303
chrX	93301805	93301832	seqB,rs7325303,13,22406185,G,C:0-27	21	88.9	0	27	27	rs7325303
chrX	88119505	88119532	seqB,rs7325303,13,22406185,G,C:0-27	21	88.9	0	27	27	rs7325303
chrY	18372030	18372071	seqB,rs7325303,13,22406185,G,C:1-42	33	90.3	1	42	41	rs7325303
chrY	6220972	6221008	seqB,rs7325303,13,22406185,G,C:0-36	30	91.7	0	36	36	rs7325303
chrY	14815215	14815251	seqB,rs7325303,13,22406185,G,C:0-36	28	88.9	0	36	36	rs7325303
chrX	34113483	34113526	seqB,rs7325303,13,22406185,G,C:0-43	35	90.7	0	43	43	rs7325303
chrX	77328885	77328928	seqB,rs7325303,13,22406185,G,C:0-43	33	88.4	0	43	43	rs7325303
chrX	84483595	84483615	seqA,rs73253178,17,14159886,T,C:30-50	20	100.0	30	50	20	rs73253178
chrX	110197590	110197614	seqA,rs73253343,14,30040454,A,C:24-50	23	83.4	24	50	26	rs73253343
chrX	20921241	20921276	seqA,rs73254054,5,119939598,A,G:7-42	29	91.5	7	42	35	rs73254054
chrX	144297367	144297394	seqA,rs7325453,13,109077887,T,C:17-47	26	81.5	17	47	30	rs7325453
chrX	114339058	114339091	seqA,rs7325453,13,109077887,T,C:14-50	26	78.2	14	50	36	rs7325453
chrX	139446492	139446513	seqA,rs7325453,13,109077887,T,C:14-35	21	100.0	14	35	21	rs7325453
chrY	8683263	8683292	seqA,rs7325453,13,109077887,T,C:15-47	26	79.4	15	47	32	rs7325453
chrX	53199484	53199517	seqA,rs7325453,13,109077887,T,C:14-50	30	81.9	14	50	36	rs7325453
chrX	140758888	140758917	seqA,rs7325453,13,109077887,T,C:15-47	28	82.8	15	47	32	rs7325453
chrX	139880898	139880927	seqA,rs7325453,13,109077887,T,C:14-46	28	82.8	14	46	32	rs7325453
chrX	33092387	33092433	seqA,rs7325515,13,44888427,T,G:0-48	39	86.7	0	48	48	rs7325515
chrX	136302235	136302275	seqA,rs7325515,13,44888427,T,G:0-42	37	87.5	0	42	42	rs7325515
chrX	4625020	4625065	seqA,rs7325515,13,44888427,T,G:1-48	40	86.7	1	48	47	rs7325515
chrX	15492259	15492305	seqA,rs7325515,13,44888427,T,G:0-48	39	84.8	0	48	48	rs7325515
chrX	81785981	81786005	seqA,rs7325572,13,100022506,T,C:1-25	24	100.0	1	25	24	rs7325572
chrX	124885676	124885696	seqA,rs7325694,13,24430875,A,G:4-24	20	100.0	4	24	20	rs7325694
chrX	147464710	147464740	seqA,rs7325706,13,76988553,T,G:0-23	22	100.0	0	23	23	rs7325706
chrX	133547025	133547045	seqA,rs73257172,5,132184684,A,G:19-39	20	100.0	19	39	20	rs73257172
chrX	148163420	148163470	seqA,rs7325732,13,85841352,T,G:0-50	38	88.0	0	50	50	rs7325732
chrX	20711880	20711914	seqA,rs7325732,13,85841352,T,G:7-41	26	88.3	7	41	34	rs7325732
chrX	33518633	33518656	seqA,rs7325732,13,85841352,T,G:0-23	21	95.7	0	23	23	rs7325732
chrX	65140137	65140187	seqA,rs7325732,13,85841352,T,G:0-50	38	88.0	0	50	50	rs7325732
chrX	63046360	63046383	seqA,rs7325732,13,85841352,T,G:0-23	21	95.7	0	23	23	rs7325732
chrX	116718945	116718966	seqA,rs7325732,13,85841352,T,G:4-25	21	100.0	4	25	21	rs7325732
chrX	117431634	117431680	seqA,rs73257409,8,61407904,A,T:0-46	40	93.5	0	46	46	rs73257409
chrX	88100760	88100806	seqA,rs73257409,8,61407904,A,T:0-46	40	93.5	0	46	46	rs73257409
chrX	117431634	117431680	seqB,rs73257409,8,61407904,A,T:0-46	40	93.5	0	46	46	rs73257409
chrX	88100760	88100806	seqB,rs73257409,8,61407904,A,T:0-46	40	93.5	0	46	46	rs73257409
chrX	46715931	46715961	seqA,rs73258555,4,22091790,T,C:17-47	24	90.0	17	47	30	rs73258555
chrY	26294033	26294056	seqA,rs73258808,5,116808039,T,C:12-35	21	95.7	12	35	23	rs73258808
chrX	126212865	126212895	seqA,rs73259347,5,115305713,G,C:10-33	22	100.0	10	33	23	rs73259347
chrX	126212865	126212895	seqB,rs73259347,5,115305713,G,C:10-33	22	100.0	10	33	23	rs73259347
chrX	150592966	150592986	seqA,rs73260444,16,84314809,T,C:29-49	20	100.0	29	49	20	rs73260444
chrX	57535239	57535267	seqA,rs7326051,13,23454221,T,A:0-28	26	96.5	0	28	28	rs7326051
chrX	57535239	57535267	seqB,rs7326051,13,23454221,T,A:0-28	26	96.5	0	28	28	rs7326051
chrX	126097857	126097878	seqA,rs73263583,14,48816471,A,G:1-22	21	100.0	1	22	21	rs73263583
chrX	112216365	112216388	seqA,rs73264234,20,47565864,A,C:5-29	22	87.0	5	29	24	rs73264234
chrX	13428241	13428261	seqA,rs73264444,8,81768674,A,G:21-41	20	100.0	21	41	20	rs73264444
chrX	110016185	110016205	seqA,rs73264444,8,81768674,A,G:18-38	20	100.0	18	38	20	rs73264444
chrX	119543885	119543945	seqA,rs73264464,8,69390134,T,C:0-50	37	91.2	0	50	50	rs73264464
chrX	113219765	113219791	seqA,rs73264830,20,14203776,T,C:11-37	24	96.2	11	37	26	rs73264830
chrX	112099191	112099223	seqA,rs73264830,20,14203776,T,C:11-41	29	100.0	11	41	30	rs73264830
chrX	69277769	69277797	seqA,rs73265335,5,120210020,T,A:16-45	25	85.8	16	45	29	rs73265335
chrX	69277769	69277797	seqB,rs73265335,5,120210020,T,A:16-45	25	85.8	16	45	29	rs73265335
chrX	40284967	40284987	seqA,rs73265552,7,13223039,T,C:2-22	20	100.0	2	22	20	rs73265552
chrX	109508932	109508953	seqA,rs73265552,7,13223039,T,C:22-43	21	100.0	22	43	21	rs73265552
chrX	16207499	16207520	seqA,rs73265909,10,43788819,A,G:14-35	21	100.0	14	35	21	rs73265909
chrX	135903215	135903239	seqA,rs7326683,13,107960075,A,G:26-50	20	91.7	26	50	24	rs7326683
chrX	124078669	124078691	seqA,rs73267201,12,38999169,A,G:6-28	20	95.5	6	28	22	rs73267201
chrX	120772333	120772362	seqA,rs73268851,14,54849295,A,G:5-28	22	100.0	5	28	23	rs73268851
chrX	137739879	137739899	seqA,rs73269012,6,168820040,A,G:0-20	20	100.0	0	20	20	rs73269012
chrX	112576701	112576721	seqA,rs73269012,6,168820040,A,G:0-20	20	100.0	0	20	20	rs73269012
chrX	24431534	24431554	seqA,rs73269012,6,168820040,A,G:0-20	20	100.0	0	20	20	rs73269012
chrX	46628858	46628878	seqA,rs73269300,8,62620974,T,C:1-21	20	100.0	1	21	20	rs73269300
chrX	11662877	11662919	seqA,rs73270368,8,69515522,T,A:7-49	32	88.1	7	49	42	rs73270368
chrX	16076395	16076433	seqA,rs73270368,8,69515522,T,A:10-48	28	86.9	10	48	38	rs73270368
chrX	22733412	22733446	seqA,rs73270368,8,69515522,T,A:15-49	24	85.3	15	49	34	rs73270368
chrX	11662877	11662920	seqB,rs73270368,8,69515522,T,A:7-50	33	88.4	7	50	43	rs73270368
chrX	16076395	16076435	seqB,rs73270368,8,69515522,T,A:10-50	28	85.0	10	50	40	rs73270368
chrX	22733412	22733447	seqB,rs73270368,8,69515522,T,A:15-50	25	85.8	15	50	35	rs73270368
chrY	4618015	4618035	seqA,rs73270502,5,148122241,T,C:30-50	20	100.0	30	50	20	rs73270502
chrY	15149299	15149319	seqA,rs73270502,5,148122241,T,C:4-24	20	100.0	4	24	20	rs73270502
chrX	45932706	45932752	seqA,rs73270502,5,148122241,T,C:4-50	36	89.2	4	50	46	rs73270502
chrX	87843624	87843664	seqA,rs73270502,5,148122241,T,C:10-50	32	90.0	10	50	40	rs73270502
chrX	35000610	35000640	seqA,rs73270502,5,148122241,T,C:13-49	29	76.7	13	49	36	rs73270502
chrX	77462212	77462248	seqA,rs73270502,5,148122241,T,C:10-46	24	83.4	10	46	36	rs73270502
chrX	42298299	42298323	seqA,rs73270502,5,148122241,T,C:26-50	24	100.0	26	50	24	rs73270502
chrX	29927614	29927638	seqA,rs73270502,5,148122241,T,C:26-50	24	100.0	26	50	24	rs73270502
chrX	115207267	115207290	seqA,rs73270502,5,148122241,T,C:27-50	23	100.0	27	50	23	rs73270502
chrX	27321980	27322016	seqA,rs73270502,5,148122241,T,C:10-46	22	80.6	10	46	36	rs73270502
chrX	97525240	97525260	seqA,rs73270502,5,148122241,T,C:4-24	20	100.0	4	24	20	rs73270502
chrX	90763723	90763743	seqA,rs73270502,5,148122241,T,C:30-50	20	100.0	30	50	20	rs73270502
chrY	2956038	2956081	seqA,rs73270502,5,148122241,T,C:7-50	29	83.8	7	50	43	rs73270502
chrY	4106947	4106967	seqA,rs73270502,5,148122241,T,C:4-24	20	100.0	4	24	20	rs73270502
chrX	36095664	36095709	seqA,rs73270502,5,148122241,T,C:5-50	31	84.5	5	50	45	rs73270502
chrX	14147748	14147788	seqA,rs73270502,5,148122241,T,C:10-50	30	87.5	10	50	40	rs73270502
chrX	88687673	88687716	seqA,rs73270502,5,148122241,T,C:7-50	29	83.8	7	50	43	rs73270502
chrX	43205673	43205704	seqA,rs73270502,5,148122241,T,C:4-35	23	87.1	4	35	31	rs73270502
chrX	89913034	89913054	seqA,rs73270502,5,148122241,T,C:4-24	20	100.0	4	24	20	rs73270502
chrX	103538874	103538895	seqA,rs73270558,6,168581838,T,C:28-49	21	100.0	28	49	21	rs73270558
chrY	681074	681098	seqA,rs73270717,12,6278681,T,C:16-39	22	100.0	16	39	23	rs73270717
chrX	731074	731098	seqA,rs73270717,12,6278681,T,C:16-39	22	100.0	16	39	23	rs73270717
chrY	3861849	3861869	seqA,rs7327073,13,106483429,T,C:20-40	20	100.0	20	40	20	rs7327073
chrX	94078435	94078458	seqA,rs73271064,14,49507327,A,G:22-45	21	95.7	22	45	23	rs73271064
chrX	27667935	27667957	seqA,rs73271752,7,14229344,T,C:28-50	22	100.0	28	50	22	rs73271752
chrX	131285918	131285943	seqA,rs732718,12,100230985,T,G:8-33	23	96.0	8	33	25	rs732718
chrX	82828047	82828067	seqA,rs73271885,8,97311830,T,C:30-50	20	100.0	30	50	20	rs73271885
chrY	13929162	13929195	seqA,rs73272111,17,15556611,A,G:7-39	29	96.9	7	39	32	rs73272111
chrX	17697267	17697743	seqA,rs73272190,5,141263688,T,C:0-30	27	96.6	0	30	30	rs73272190
chrX	137102402	137102422	seqA,rs73272190,5,141263688,T,C:0-20	20	100.0	0	20	20	rs73272190
chrY	13920665	13920687	seqA,rs7327237,13,22551419,T,C:8-30	20	95.5	8	30	22	rs7327237
chrX	90570233	90570259	seqA,rs7327259,13,42709345,A,G:22-50	23	80.8	22	50	28	rs7327259
chrX	127594525	127594555	seqA,rs7327259,13,42709345,A,G:22-50	25	96.3	22	50	28	rs7327259
chrX	103129875	103129897	seqA,rs7327261,13,29859199,T,A:0-22	20	95.5	0	22	22	rs7327261
chrX	103129875	103129897	seqB,rs7327261,13,29859199,T,A:0-22	20	95.5	0	22	22	rs7327261
chrX	5651267	5651288	seqA,rs73272768,12,23574718,A,G:0-21	21	100.0	0	21	21	rs73272768
chrX	3198821	3198843	seqA,rs73272768,12,23574718,A,G:0-22	22	100.0	0	22	22	rs73272768
chrX	151088949	151088981	seqA,rs73272873,5,150458604,A,G:9-41	20	81.3	9	41	32	rs73272873
chrX	64658873	64658894	seqA,rs7327314,13,48079805,T,C:21-42	21	100.0	21	42	21	rs7327314
chrY	4309503	4309525	seqA,rs7327319,13,40928617,A,C:27-49	22	100.0	27	49	22	rs7327319
chrX	140057493	140057516	seqA,rs7327319,13,40928617,A,C:27-50	23	100.0	27	50	23	rs7327319
chrX	90114013	90114035	seqA,rs7327319,13,40928617,A,C:27-49	22	100.0	27	49	22	rs7327319
chrX	82001895	82001941	seqA,rs73273622,8,88026079,A,C:2-50	34	83.4	2	50	48	rs73273622
chrX	61903523	61903545	seqA,rs73274177,12,44673670,A,G:0-22	20	95.5	0	22	22	rs73274177
chrX	139730900	139730920	seqA,rs73274237,17,30829432,T,G:18-38	20	100.0	18	38	20	rs73274237
chrX	62733563	62733596	seqA,rs73274256,10,72942950,T,C:6-39	29	94.0	6	39	33	rs73274256
chrX	16881771	16881791	seqA,rs73274474,10,72362938,T,G:27-47	20	100.0	27	47	20	rs73274474
chrX	16306902	16306922	seqA,rs73275493,8,82442998,A,T:18-38	20	100.0	18	38	20	rs73275493
chrX	16306902	16306922	seqB,rs73275493,8,82442998,A,T:18-38	20	100.0	18	38	20	rs73275493
chrX	122262454	122262496	seqA,rs7327576,13,36473631,A,G:21-49	25	96.5	21	49	28	rs7327576
chrX	146434195	146434222	seqA,rs7327576,13,36473631,A,G:21-50	24	81.5	21	50	29	rs7327576
chrX	87882740	87882762	seqA,rs7327576,13,36473631,A,G:16-38	20	95.5	16	38	22	rs7327576
chrX	14240956	14240977	seqA,rs73276518,12,40283116,G,C:21-42	21	100.0	21	42	21	rs73276518
chrX	14240431	14240977	seqB,rs73276518,12,40283116,G,C:21-50	28	100.0	21	50	29	rs73276518
chrX	109756657	109756677	seqA,rs73276641,17,32292227,T,C:30-50	20	100.0	30	50	20	rs73276641
chrX	63807885	63807907	seqA,rs73276761,10,78305726,A,G:0-22	20	95.5	0	22	22	rs73276761
chrX	147538774	147538801	seqA,rs73276761,10,78305726,A,G:0-26	23	96.2	0	26	26	rs73276761
chrX	13897979	13898006	seqA,rs73276761,10,78305726,A,G:0-26	23	96.2	0	26	26	rs73276761
chrX	142111235	142111291	seqA,rs73277042,14,38867506,A,G:19-50	27	96.7	19	50	31	rs73277042
chrX	92687194	92687278	seqA,rs7327724,13,41997782,A,G:0-48	42	95.8	0	48	48	rs7327724
chrY	3843229	3843250	seqA,rs73279489,12,12817496,A,G:0-21	21	100.0	0	21	21	rs73279489
chrY	3040468	3040488	seqA,rs73279489,12,12817496,A,G:2-22	20	100.0	2	22	20	rs73279489
chrX	89653202	89653223	seqA,rs73279489,12,12817496,A,G:0-21	21	100.0	0	21	21	rs73279489
chrX	88771542	88771562	seqA,rs73279489,12,12817496,A,G:2-22	20	100.0	2	22	20	rs73279489
chrX	10919213	10919242	seqA,rs73279883,20,50656952,T,C:12-38	23	96.0	12	38	26	rs73279883
chrX	43139053	43139082	seqA,rs73279883,20,50656952,T,C:11-43	24	81.5	11	43	32	rs73279883
chrX	39340309	39340341	seqA,rs73280363,20,41845440,A,G:0-33	25	88.9	0	33	33	rs73280363
chrX	39669847	39669867	seqA,rs73280363,20,41845440,A,G:0-20	20	100.0	0	20	20	rs73280363
chrX	86279376	86279408	seqA,rs7328136,13,98709941,T,C:16-49	27	84.4	16	49	33	rs7328136
chrX	3190906	3190941	seqA,rs7328136,13,98709941,T,C:10-49	27	79.4	10	49	39	rs7328136
chrX	65940140	65940168	seqA,rs7328137,13,40712606,T,C:6-33	24	96.3	6	33	27	rs7328137
chrX	8079643	8079666	seqA,rs73283563,12,12150614,A,G:18-41	21	95.7	18	41	23	rs73283563
chrX	41354295	41354326	seqA,rs7328410,13,106026201,A,C:0-31	29	96.8	0	31	31	rs7328410
chrX	54912420	54912455	seqA,rs7328410,13,106026201,A,C:0-34	29	94.2	0	34	34	rs7328410
chrX	68853333	68853378	seqA,rs7328410,13,106026201,A,C:0-37	30	91.9	0	37	37	rs7328410
chrX	18749859	18749896	seqA,rs7328410,13,106026201,A,C:0-32	28	96.8	0	32	32	rs7328410
chrX	84504846	84504870	seqA,rs7328410,13,106026201,A,C:0-24	24	100.0	0	24	24	rs7328410
chrX	153988791	153988822	seqA,rs7328410,13,106026201,A,C:0-30	25	93.2	0	30	30	rs7328410
chrX	147304455	147304476	seqA,rs7328410,13,106026201,A,C:0-21	21	100.0	0	21	21	rs7328410
chrX	54627631	54627666	seqA,rs7328410,13,106026201,A,C:0-34	29	94.2	0	34	34	rs7328410
chrX	29036987	29037011	seqA,rs7328410,13,106026201,A,C:0-24	22	95.9	0	24	24	rs7328410
chrX	151398564	151398585	seqA,rs7328410,13,106026201,A,C:3-24	21	100.0	3	24	21	rs7328410
chrX	39311545	39311565	seqA,rs7328410,13,106026201,A,C:0-20	20	100.0	0	20	20	rs7328410
chrX	97257830	97257850	seqA,rs7328410,13,106026201,A,C:4-24	20	100.0	4	24	20	rs7328410
chrX	124549757	124549781	seqA,rs73284281,20,53774922,T,C:17-41	22	95.9	17	41	24	rs73284281
chrX	113022676	113022711	seqA,rs73284286,20,53775734,T,C:7-31	23	100.0	7	31	24	rs73284286
chrX	100078271	100078291	seqA,rs7328539,13,96956753,A,C:1-21	20	100.0	1	21	20	rs7328539
chrX	98128225	98128280	seqA,rs7328544,13,104369448,T,C:0-40	32	92.2	0	40	40	rs7328544
chrX	95651318	95651356	seqA,rs73285733,12,12184013,A,C:0-27	26	100.0	0	27	27	rs73285733
chrX	97762157	97762196	seqA,rs73285733,12,12184013,A,C:0-27	26	100.0	0	27	27	rs73285733
chrX	70121771	70121816	seqA,rs73285733,12,12184013,A,C:0-49	29	78.8	0	49	49	rs73285733
chrX	133353576	133353601	seqA,rs73285942,10,73678883,T,C:25-50	23	96.0	25	50	25	rs73285942
chrY	5423569	5423594	seqA,rs7328614,13,60214092,A,G:0-24	23	100.0	0	24	24	rs7328614
chrX	81300449	81300474	seqA,rs7328614,13,60214092,A,G:0-25	25	100.0	0	25	25	rs7328614
chrX	57667471	57667499	seqA,rs7328614,13,60214092,A,G:1-32	27	82.2	1	32	31	rs7328614
chrX	119998595	119998623	seqA,rs7328614,13,60214092,A,G:0-28	24	92.9	0	28	28	rs7328614
chrX	25898278	25898304	seqA,rs7328614,13,60214092,A,G:0-25	24	100.0	0	25	25	rs7328614
chrX	131866574	131866602	seqA,rs7328614,13,60214092,A,G:4-33	25	85.8	4	33	29	rs7328614
chrX	18993349	18993374	seqA,rs7328614,13,60214092,A,G:1-25	23	100.0	1	25	24	rs7328614
chrX	77310521	77310543	seqA,rs7328614,13,60214092,A,G:1-23	22	100.0	1	23	22	rs7328614
chrX	78056300	78056322	seqA,rs7328614,13,60214092,A,G:1-23	22	100.0	1	23	22	rs7328614
chrX	91697391	91697416	seqA,rs7328614,13,60214092,A,G:0-24	23	100.0	0	24	24	rs7328614
chrX	151436772	151436792	seqA,rs7328614,13,60214092,A,G:0-20	20	100.0	0	20	20	rs7328614
chrX	147335000	147335020	seqA,rs7328614,13,60214092,A,G:1-21	20	100.0	1	21	20	rs7328614
chrX	113307637	113307657	seqA,rs7328614,13,60214092,A,G:0-20	20	100.0	0	20	20	rs7328614
chrX	98572540	98572560	seqA,rs7328614,13,60214092,A,G:0-20	20	100.0	0	20	20	rs7328614
chrX	97653599	97653621	seqA,rs7328614,13,60214092,A,G:1-23	20	95.5	1	23	22	rs7328614
chrX	77404488	77404508	seqA,rs7328614,13,60214092,A,G:0-20	20	100.0	0	20	20	rs7328614
chrX	63148414	63148434	seqA,rs7328614,13,60214092,A,G:0-20	20	100.0	0	20	20	rs7328614
chrY	21434761	21434796	seqA,rs7328614,13,60214092,A,G:0-34	29	94.2	0	34	34	rs7328614
chrY	2463396	2463421	seqA,rs7328614,13,60214092,A,G:1-25	23	100.0	1	25	24	rs7328614
chrY	3683332	3683354	seqA,rs7328614,13,60214092,A,G:1-23	22	100.0	1	23	22	rs7328614
chrY	15650060	15650080	seqA,rs7328614,13,60214092,A,G:0-20	20	100.0	0	20	20	rs7328614
chrY	2396543	2396566	seqA,rs7328614,13,60214092,A,G:4-28	22	87.0	4	28	24	rs7328614
chrX	45351462	45351493	seqA,rs7328614,13,60214092,A,G:1-32	31	100.0	1	32	31	rs7328614
chrX	5637425	5637457	seqA,rs7328614,13,60214092,A,G:1-32	28	96.8	1	32	31	rs7328614
chrX	124832789	124832821	seqA,rs7328614,13,60214092,A,G:1-32	28	96.8	1	32	31	rs7328614
chrX	86390446	86390476	seqA,rs7328614,13,60214092,A,G:1-32	27	86.7	1	32	31	rs7328614
chrX	142206550	142206581	seqA,rs7328614,13,60214092,A,G:1-32	28	96.7	1	32	31	rs7328614
chrX	143221414	143221446	seqA,rs7328614,13,60214092,A,G:3-36	27	84.4	3	36	33	rs7328614
chrX	74915744	74915776	seqA,rs7328614,13,60214092,A,G:1-32	26	93.4	1	32	31	rs7328614
chrX	82335186	82335213	seqA,rs7328614,13,60214092,A,G:1-27	25	100.0	1	27	26	rs7328614
chrX	114180924	114180951	seqA,rs7328614,13,60214092,A,G:1-27	25	100.0	1	27	26	rs7328614
chrX	142654342	142654373	seqA,rs7328614,13,60214092,A,G:1-33	26	83.9	1	33	32	rs7328614
chrX	8462481	8462508	seqA,rs7328614,13,60214092,A,G:1-28	23	92.6	1	28	27	rs7328614
chrX	63015560	63015587	seqA,rs7328614,13,60214092,A,G:1-28	23	92.6	1	28	27	rs7328614
chrX	111444451	111444478	seqA,rs7328614,13,60214092,A,G:1-28	23	92.6	1	28	27	rs7328614
chrX	125762419	125762444	seqA,rs7328614,13,60214092,A,G:1-26	23	96.0	1	26	25	rs7328614
chrX	2513396	2513421	seqA,rs7328614,13,60214092,A,G:1-25	23	100.0	1	25	24	rs7328614
chrX	3291677	3291702	seqA,rs7328614,13,60214092,A,G:1-25	23	100.0	1	25	24	rs7328614
chrX	42601748	42601771	seqA,rs73286296,12,44475937,T,C:9-31	21	100.0	9	31	22	rs73286296
chrX	20989327	20989347	seqA,rs73286995,5,153907220,A,C:30-50	20	100.0	30	50	20	rs73286995
chrX	39379525	39379548	seqA,rs73287961,20,55759344,A,G:0-23	23	100.0	0	23	23	rs73287961
chrX	115925548	115925580	seqA,rs73288742,10,44820256,C,G:17-49	26	90.7	17	49	32	rs73288742
chrX	102420321	102420352	seqA,rs73288742,10,44820256,C,G:14-46	26	83.9	14	46	32	rs73288742
chrX	118203356	118203376	seqA,rs73288742,10,44820256,C,G:29-49	20	100.0	29	49	20	rs73288742
chrX	87712594	87712614	seqA,rs73288742,10,44820256,C,G:29-49	20	100.0	29	49	20	rs73288742
chrX	80482434	80482455	seqA,rs73288742,10,44820256,C,G:25-46	21	100.0	25	46	21	rs73288742
chrX	115925548	115925580	seqB,rs73288742,10,44820256,C,G:17-49	26	90.7	17	49	32	rs73288742
chrX	102420321	102420352	seqB,rs73288742,10,44820256,C,G:14-46	26	83.9	14	46	32	rs73288742
chrX	118203356	118203376	seqB,rs73288742,10,44820256,C,G:29-49	20	100.0	29	49	20	rs73288742
chrX	87712594	87712614	seqB,rs73288742,10,44820256,C,G:29-49	20	100.0	29	49	20	rs73288742
chrX	80482434	80482455	seqB,rs73288742,10,44820256,C,G:25-46	21	100.0	25	46	21	rs73288742
chrX	153187175	153187431	seqA,rs73288825,17,11456887,A,G:7-32	24	100.0	7	32	25	rs73288825
chrX	33905057	33905083	seqA,rs73289642,17,10737541,A,G:19-47	25	84.7	19	47	28	rs73289642
chrX	143085479	143085734	seqA,rs7328987,13,107509926,A,C:0-50	38	95.5	0	50	50	rs7328987
chrX	29044948	29044968	seqA,rs732904,5,179715869,A,C:21-41	20	100.0	21	41	20	rs732904
chrX	16092139	16092168	seqA,rs732904,5,179715869,A,C:21-50	27	96.6	21	50	29	rs732904
chrX	33561580	33561600	seqA,rs73291227,17,36744693,A,G:16-36	20	100.0	16	36	20	rs73291227
chrY	13922723	13922743	seqA,rs7329213,13,26242069,T,C:22-42	20	100.0	22	42	20	rs7329213
chrX	131256358	131256383	seqA,rs73292153,10,60204584,T,C:17-47	24	76.0	17	47	30	rs73292153
chrX	23423595	23423618	seqA,rs73292524,10,78180126,T,C:0-23	21	95.7	0	23	23	rs73292524
chrX	79793286	79793306	seqB,rs73292805,12,13046575,T,A:30-50	20	100.0	30	50	20	rs73292805
chrX	116226424	116226447	seqA,rs73293072,5,156366786,A,G:26-48	21	100.0	26	48	22	rs73293072
chrY	19453094	19453143	seqA,rs73293093,7,12628369,A,G:1-50	41	91.9	1	50	49	rs73293093
chrX	106819864	106819888	seqA,rs73293566,20,21752170,T,A:21-44	22	100.0	21	44	23	rs73293566
chrX	106819864	106819888	seqB,rs73293566,20,21752170,T,A:21-44	22	100.0	21	44	23	rs73293566
chrX	109620418	109620456	seqA,rs73293708,8,83336876,T,C:9-34	24	100.0	9	34	25	rs73293708
chrX	53970262	53970282	seqA,rs73293773,12,25090286,A,T:0-20	20	100.0	0	20	20	rs73293773
chrX	53970262	53970282	seqB,rs73293773,12,25090286,A,T:0-20	20	100.0	0	20	20	rs73293773
chrX	90094989	90095012	seqA,rs7329428,13,110169764,A,G:25-49	22	87.0	25	49	24	rs7329428
chrX	104489115	104489159	seqA,rs7329452,13,39000963,T,G:0-44	36	91.0	0	44	44	rs7329452
chrX	127062686	127062710	seqA,rs7329452,13,39000963,T,G:0-24	24	100.0	0	24	24	rs7329452
chrX	64168149	64168171	seqA,rs7329452,13,39000963,T,G:0-22	20	95.5	0	22	22	rs7329452
chrX	13189804	13189824	seqA,rs73294930,8,85259662,A,G:15-35	20	100.0	15	35	20	rs73294930
chrX	154837136	154837156	seqA,rs73295709,14,75730996,T,C:0-20	20	100.0	0	20	20	rs73295709
chrX	68664474	68664520	seqA,rs7329576,13,60837496,A,G:4-50	34	87.0	4	50	46	rs7329576
chrX	35429764	35429815	seqA,rs7329576,13,60837496,A,G:0-50	35	85.8	0	50	50	rs7329576
chrX	112566209	112566246	seqA,rs7329576,13,60837496,A,G:4-41	27	86.5	4	41	37	rs7329576
chrX	96743637	96743683	seqA,rs7329576,13,60837496,A,G:3-49	30	82.7	3	49	46	rs7329576
chrX	83544675	83544701	seqA,rs7329576,13,60837496,A,G:15-41	20	88.5	15	41	26	rs7329576
chrX	26840069	26840091	seqA,rs7329646,13,93195779,A,G:28-50	20	95.5	28	50	22	rs7329646
chrX	29450582	29450625	seqA,rs73296941,7,12065118,A,G:1-29	27	100.0	1	29	28	rs73296941
chrX	51555780	51555817	seqA,rs7329734,13,26044789,A,G:0-37	27	86.5	0	37	37	rs7329734
chrX	84806535	84806562	seqA,rs7329734,13,26044789,A,G:10-37	21	88.9	10	37	27	rs7329734
chrX	18750409	18750436	seqA,rs7329734,13,26044789,A,G:10-37	21	88.9	10	37	27	rs7329734
chrY	15189061	15189252	seqA,rs73297532,5,155101586,T,C:5-49	32	94.5	5	49	44	rs73297532
chrY	4323843	4324021	seqA,rs73297532,5,155101586,T,C:8-49	30	94.2	8	49	41	rs73297532
chrX	128203843	128203908	seqA,rs73297532,5,155101586,T,C:0-50	36	97.5	0	50	50	rs73297532
chrX	151580682	151580702	seqA,rs73297532,5,155101586,T,C:11-31	20	100.0	11	31	20	rs73297532
chrX	110020677	110020700	seqA,rs73297532,5,155101586,T,C:8-31	23	100.0	8	31	23	rs73297532
chrX	81632019	81632042	seqA,rs73297532,5,155101586,T,C:10-33	21	95.7	10	33	23	rs73297532
chrY	15044411	15044450	seqA,rs73297657,8,108564761,A,G:1-39	33	94.8	1	39	38	rs73297657
chrY	5103718	5103754	seqA,rs73297657,8,108564761,A,G:1-36	30	94.3	1	36	35	rs73297657
chrY	22994735	22994766	seqA,rs73297657,8,108564761,A,G:6-36	25	93.4	6	36	30	rs73297657
chrX	34810976	34811018	seqA,rs73297657,8,108564761,A,G:1-42	34	92.7	1	42	41	rs73297657
chrX	99042794	99042849	seqA,rs73297657,8,108564761,A,G:1-44	35	92.9	1	44	43	rs73297657
chrX	25339990	25340024	seqA,rs73297657,8,108564761,A,G:8-41	28	94.0	8	41	33	rs73297657
chrX	16288239	16288270	seqA,rs73297657,8,108564761,A,G:6-36	27	96.7	6	36	30	rs73297657
chrX	67214808	67214839	seqA,rs73297657,8,108564761,A,G:6-36	27	96.7	6	36	30	rs73297657
chrX	43064646	43064676	seqA,rs73297657,8,108564761,A,G:1-30	26	96.6	1	30	29	rs73297657
chrX	54750919	54750949	seqA,rs73297657,8,108564761,A,G:1-30	26	96.6	1	30	29	rs73297657
chrX	95085269	95085299	seqA,rs73297657,8,108564761,A,G:1-30	26	96.6	1	30	29	rs73297657
chrX	84929364	84929392	seqA,rs73297657,8,108564761,A,G:9-36	24	96.3	9	36	27	rs73297657
chrX	91266135	91266160	seqA,rs73297657,8,108564761,A,G:1-26	23	96.0	1	26	25	rs73297657
chrX	103845609	103845634	seqA,rs73297657,8,108564761,A,G:1-26	23	96.0	1	26	25	rs73297657
chrX	56013470	56013495	seqA,rs73297657,8,108564761,A,G:6-30	23	100.0	6	30	24	rs73297657
chrX	43868887	43869165	seqA,rs73297657,8,108564761,A,G:0-26	25	100.0	0	26	26	rs73297657
chrX	104442848	104442871	seqA,rs73297657,8,108564761,A,G:8-30	21	100.0	8	30	22	rs73297657
chrX	100029073	100029093	seqA,rs73297657,8,108564761,A,G:6-26	20	100.0	6	26	20	rs73297657
chrX	84545378	84545398	seqA,rs73297657,8,108564761,A,G:6-26	20	100.0	6	26	20	rs73297657
chrX	33500255	33500297	seqA,rs73297657,8,108564761,A,G:1-42	36	95.2	1	42	41	rs73297657
chrX	105481715	105481750	seqA,rs73297657,8,108564761,A,G:2-36	31	97.1	2	36	34	rs73297657
chrX	47999935	47999971	seqA,rs73297657,8,108564761,A,G:1-36	30	94.3	1	36	35	rs73297657
chrX	107185346	107185376	seqA,rs73297657,8,108564761,A,G:1-30	26	96.6	1	30	29	rs73297657
chrX	79365867	79365888	seqA,rs73298157,10,61038943,T,C:26-47	21	100.0	26	47	21	rs73298157
chrX	50462624	50462645	seqA,rs732994,21,42233959,T,C:13-34	21	100.0	13	34	21	rs732994
chrX	81930103	81930125	seqA,rs73299600,17,39016525,T,C:0-22	20	95.5	0	22	22	rs73299600
chrX	106764379	106764631	seqA,rs73299893,17,17793377,G,C:23-50	26	100.0	23	50	27	rs73299893
chrX	96102132	96102157	seqA,rs73300110,5,156579730,A,G:11-35	23	100.0	11	35	24	rs73300110
chrY	3997938	3997958	seqA,rs7330109,13,29020256,A,T:15-35	20	100.0	15	35	20	rs7330109
chrX	110269975	110269995	seqA,rs7330109,13,29020256,A,T:15-35	20	100.0	15	35	20	rs7330109
chrX	98847124	98847144	seqA,rs7330109,13,29020256,A,T:15-35	20	100.0	15	35	20	rs7330109
chrX	89807110	89807130	seqA,rs7330109,13,29020256,A,T:15-35	20	100.0	15	35	20	rs7330109
chrX	71780984	71781004	seqA,rs7330109,13,29020256,A,T:15-35	20	100.0	15	35	20	rs7330109
chrX	98838784	98838804	seqA,rs7330109,13,29020256,A,T:15-35	20	100.0	15	35	20	rs7330109
chrX	84892739	84892759	seqA,rs7330109,13,29020256,A,T:15-35	20	100.0	15	35	20	rs7330109
chrX	75852973	75852993	seqA,rs7330109,13,29020256,A,T:15-35	20	100.0	15	35	20	rs7330109
chrY	3997938	3997958	seqB,rs7330109,13,29020256,A,T:15-35	20	100.0	15	35	20	rs7330109
chrX	110269975	110269995	seqB,rs7330109,13,29020256,A,T:15-35	20	100.0	15	35	20	rs7330109
chrX	98847124	98847144	seqB,rs7330109,13,29020256,A,T:15-35	20	100.0	15	35	20	rs7330109
chrX	89807110	89807130	seqB,rs7330109,13,29020256,A,T:15-35	20	100.0	15	35	20	rs7330109
chrX	71780984	71781004	seqB,rs7330109,13,29020256,A,T:15-35	20	100.0	15	35	20	rs7330109
chrX	98838784	98838804	seqB,rs7330109,13,29020256,A,T:15-35	20	100.0	15	35	20	rs7330109
chrX	84892739	84892759	seqB,rs7330109,13,29020256,A,T:15-35	20	100.0	15	35	20	rs7330109
chrX	75852973	75852993	seqB,rs7330109,13,29020256,A,T:15-35	20	100.0	15	35	20	rs7330109
chrY	59086240	59086282	seqA,rs73302078,12,33366934,T,C:7-50	34	89.5	7	50	43	rs73302078
chrX	154983234	154983276	seqA,rs73302078,12,33366934,T,C:7-50	34	89.5	7	50	43	rs73302078
chrX	151031218	151031239	seqA,rs73302078,12,33366934,T,C:20-41	21	100.0	20	41	21	rs73302078
chrX	150878554	150878803	seqA,rs73302106,14,73198785,A,G:25-50	24	100.0	25	50	25	rs73302106
chrX	5057901	5057921	seqA,rs73302380,8,89766384,T,G:21-41	20	100.0	21	41	20	rs73302380
chrX	42765578	42765601	seqA,rs73302546,17,13321301,A,G:11-34	23	100.0	11	34	23	rs73302546
chrX	120939485	120939508	seqA,rs73302546,17,13321301,A,G:11-34	23	100.0	11	34	23	rs73302546
chrX	96257378	96257398	seqA,rs73302546,17,13321301,A,G:17-37	20	100.0	17	37	20	rs73302546
chrX	88195800	88195823	seqA,rs73302658,20,56369848,A,G:0-23	21	95.7	0	23	23	rs73302658
chrY	15175755	15175775	seqA,rs73303303,10,50884662,A,G:1-21	20	100.0	1	21	20	rs73303303
chrX	124674092	124674116	seqA,rs73303303,10,50884662,A,G:1-25	22	95.9	1	25	24	rs73303303
chrY	4884305	4884325	seqA,rs733035,1,55076430,A,G:6-26	20	100.0	6	26	20	rs733035
chrX	38923803	38923825	seqA,rs733035,1,55076430,A,G:5-27	22	100.0	5	27	22	rs733035
chrX	68319000	68319085	seqA,rs733035,1,55076430,A,G:0-26	25	100.0	0	26	26	rs733035
chrX	130169179	130169203	seqA,rs733035,1,55076430,A,G:5-29	22	95.9	5	29	24	rs733035
chrX	111312198	111312219	seqA,rs733035,1,55076430,A,G:9-30	21	100.0	9	30	21	rs733035
chrX	66090569	66090597	seqA,rs733035,1,55076430,A,G:8-37	25	88.9	8	37	29	rs733035
chrX	91050282	91050302	seqA,rs733035,1,55076430,A,G:6-26	20	100.0	6	26	20	rs733035
chrX	66515873	66515896	seqA,rs733035,1,55076430,A,G:4-26	21	100.0	4	26	22	rs733035
chrX	43943278	43943303	seqA,rs733035,1,55076430,A,G:2-25	22	100.0	2	25	23	rs733035
chrX	122490636	122490656	seqA,rs733035,1,55076430,A,G:6-26	20	100.0	6	26	20	rs733035
chrX	68727904	68727924	seqA,rs733035,1,55076430,A,G:6-26	20	100.0	6	26	20	rs733035
chrX	50454946	50454966	seqA,rs733035,1,55076430,A,G:6-26	20	100.0	6	26	20	rs733035
chrX	40229973	40229993	seqA,rs733035,1,55076430,A,G:6-26	20	100.0	6	26	20	rs733035
chrY	59296170	59296191	seqA,rs73303601,12,32696219,C,G:12-33	21	100.0	12	33	21	rs73303601
chrX	155193164	155193185	seqA,rs73303601,12,32696219,C,G:12-33	21	100.0	12	33	21	rs73303601
chrY	59296170	59296191	seqB,rs73303601,12,32696219,C,G:12-33	21	100.0	12	33	21	rs73303601
chrX	155193164	155193185	seqB,rs73303601,12,32696219,C,G:12-33	21	100.0	12	33	21	rs73303601
chrX	88099656	88099686	seqA,rs73304295,5,123787844,T,C:25-48	22	100.0	25	48	23	rs73304295
chrX	14360542	14360562	seqA,rs73304411,20,56392112,A,T:21-41	20	100.0	21	41	20	rs73304411
chrX	14360542	14360562	seqB,rs73304411,20,56392112,A,T:21-41	20	100.0	21	41	20	rs73304411
chrX	107745879	107745902	seqA,rs7330481,13,91420787,T,G:12-36	22	87.0	12	36	24	rs7330481
chrX	76523765	76523801	seqA,rs73304860,8,85200831,T,C:10-34	23	100.0	10	34	24	rs73304860
chrX	10715441	10715469	seqA,rs73305493,5,159259831,C,G:10-35	24	100.0	10	35	25	rs73305493
chrX	10715441	10715469	seqB,rs73305493,5,159259831,C,G:10-35	24	100.0	10	35	25	rs73305493
chrX	106526139	106526159	seqA,rs73305674,10,67215619,T,C:3-23	20	100.0	3	23	20	rs73305674
chrY	20055722	20055746	seqA,rs73305715,12,51528036,C,G:2-26	22	95.9	2	26	24	rs73305715
chrY	20055722	20055746	seqB,rs73305715,12,51528036,C,G:2-26	22	95.9	2	26	24	rs73305715
chrX	30088220	30088240	seqA,rs73306166,10,84175132,A,G:20-40	20	100.0	20	40	20	rs73306166
chrX	24322074	24322094	seqA,rs73306728,5,124339245,A,G:10-30	20	100.0	10	30	20	rs73306728
chrX	145122715	145122760	seqA,rs73306913,10,60559358,T,C:0-45	31	84.5	0	45	45	rs73306913
chrX	115470156	115470201	seqA,rs73306913,10,60559358,T,C:0-45	31	84.5	0	45	45	rs73306913
chrX	41863211	41863253	seqA,rs73306913,10,60559358,T,C:0-47	25	68.3	0	47	47	rs73306913
chrX	134209125	134209152	seqA,rs73308096,12,51331447,A,G:19-44	22	95.9	19	44	25	rs73308096
chrX	39306572	39306601	seqA,rs73309358,8,109080786,C,G:21-50	25	93.2	21	50	29	rs73309358
chrX	39306574	39306601	seqB,rs73309358,8,109080786,C,G:21-48	25	96.3	21	48	27	rs73309358
chrX	31870269	31870289	seqA,rs73310011,10,82573673,T,C:6-26	20	100.0	6	26	20	rs73310011
chrX	67476437	67476493	seqA,rs73310215,21,18992876,G,C:5-50	34	88.7	5	50	45	rs73310215
chrX	27770484	27770977	seqA,rs73310215,21,18992876,G,C:12-50	31	92.2	12	50	38	rs73310215
chrX	23239744	23239764	seqA,rs73310215,21,18992876,G,C:30-50	20	100.0	30	50	20	rs73310215
chrX	67476437	67476488	seqB,rs73310215,21,18992876,G,C:5-45	31	89.8	5	45	40	rs73310215
chrX	27770484	27770517	seqB,rs73310215,21,18992876,G,C:12-45	27	91.0	12	45	33	rs73310215
chrX	69349565	69349596	seqA,rs73310334,5,161700607,T,C:0-31	27	93.6	0	31	31	rs73310334
chrX	104863536	104863558	seqA,rs73310334,5,161700607,T,C:4-26	22	100.0	4	26	22	rs73310334
chrX	126154356	126154379	seqA,rs73310334,5,161700607,T,C:0-23	21	95.7	0	23	23	rs73310334
chrX	43312904	43312933	seqA,rs73310334,5,161700607,T,C:0-26	25	100.0	0	26	26	rs73310334
chrY	5276715	5276786	seqA,rs7331053,13,24048593,A,G:0-28	27	100.0	0	28	28	rs7331053
chrY	2690911	2690931	seqA,rs7331053,13,24048593,A,G:6-26	20	100.0	6	26	20	rs7331053
chrX	91549375	91549446	seqA,rs7331053,13,24048593,A,G:0-28	27	100.0	0	28	28	rs7331053
chrX	71993678	71993701	seqA,rs7331053,13,24048593,A,G:0-23	23	100.0	0	23	23	rs7331053
chrX	54374886	54374906	seqA,rs7331053,13,24048593,A,G:6-26	20	100.0	6	26	20	rs7331053
chrX	72166790	72166813	seqA,rs7331053,13,24048593,A,G:0-23	23	100.0	0	23	23	rs7331053
chrX	36509902	36509922	seqA,rs7331053,13,24048593,A,G:30-50	20	100.0	30	50	20	rs7331053
chrX	39711875	39711899	seqA,rs73310931,20,57867080,T,C:11-37	23	83.4	11	37	26	rs73310931
chrX	58025449	58025499	seqA,rs73311052,7,16952440,A,G:0-50	36	86.0	0	50	50	rs73311052
chrX	99799250	99799289	seqA,rs73311052,7,16952440,A,G:0-39	31	89.8	0	39	39	rs73311052
chrX	76454167	76454192	seqA,rs73311052,7,16952440,A,G:0-25	25	100.0	0	25	25	rs73311052
chrX	154361315	154361344	seqA,rs73311052,7,16952440,A,G:1-45	28	69.0	1	45	44	rs73311052
chrX	125255045	125255092	seqA,rs73311052,7,16952440,A,G:0-44	37	93.2	0	44	44	rs73311052
chrX	115630327	115630347	seqA,rs73311052,7,16952440,A,G:3-23	20	100.0	3	23	20	rs73311052
chrX	129173911	129173958	seqA,rs73311116,14,76468840,T,C:0-24	23	100.0	0	24	24	rs73311116
chrX	78812188	78812209	seqA,rs73311116,14,76468840,T,C:29-50	21	100.0	29	50	21	rs73311116
chrY	17237106	17237134	seqA,rs73311194,8,109156330,T,A:9-36	26	100.0	9	36	27	rs73311194
chrY	17237106	17237134	seqB,rs73311194,8,109156330,T,A:9-36	26	100.0	9	36	27	rs73311194
chrY	3284154	3284181	seqA,rs733115,10,96619086,A,C:1-27	25	100.0	1	27	26	rs733115
chrX	114275042	114275082	seqA,rs733115,10,96619086,A,C:1-40	34	94.9	1	40	39	rs733115
chrX	89023253	89023280	seqA,rs733115,10,96619086,A,C:1-27	25	100.0	1	27	26	rs733115
chrX	16180218	16180240	seqA,rs733115,10,96619086,A,C:1-23	22	100.0	1	23	22	rs733115
chrX	4711117	4711139	seqA,rs733115,10,96619086,A,C:1-23	22	100.0	1	23	22	rs733115
chrX	86396240	86396263	seqA,rs733115,10,96619086,A,C:5-27	21	100.0	5	27	22	rs733115
chrY	18929930	18929970	seqA,rs733115,10,96619086,A,C:1-40	27	96.6	1	40	39	rs733115
chrX	8014526	8014572	seqA,rs733115,10,96619086,A,C:0-45	38	93.4	0	45	45	rs733115
chrX	65683791	65683829	seqA,rs733115,10,96619086,A,C:1-38	29	96.8	1	38	37	rs733115
chrX	27784115	27784142	seqA,rs733115,10,96619086,A,C:1-27	25	100.0	1	27	26	rs733115
chrX	85733825	85733847	seqA,rs733115,10,96619086,A,C:1-23	22	100.0	1	23	22	rs733115
chrX	106492778	106492798	seqA,rs733115,10,96619086,A,C:3-23	20	100.0	3	23	20	rs733115
chrX	13259338	13259366	seqA,rs73312397,5,169481360,A,G:13-40	24	96.3	13	40	27	rs73312397
chrX	142008195	142008239	seqA,rs73312913,21,18713872,A,G:6-50	34	88.7	6	50	44	rs73312913
chrX	140976334	140976371	seqA,rs73312913,21,18713872,A,G:13-50	31	91.9	13	50	37	rs73312913
chrX	93216795	93216832	seqA,rs73312913,21,18713872,A,G:13-50	31	91.9	13	50	37	rs73312913
chrX	87133909	87133946	seqA,rs73312913,21,18713872,A,G:13-50	31	91.9	13	50	37	rs73312913
chrX	86481513	86481550	seqA,rs73312913,21,18713872,A,G:13-50	31	91.9	13	50	37	rs73312913
chrX	65614699	65614736	seqA,rs73312913,21,18713872,A,G:13-50	31	91.9	13	50	37	rs73312913
chrX	127554055	127554092	seqA,rs73312913,21,18713872,A,G:13-50	29	89.2	13	50	37	rs73312913
chrX	95753525	95753566	seqA,rs73312913,21,18713872,A,G:8-49	29	85.4	8	49	41	rs73312913
chrX	111452360	111452409	seqA,rs73312913,21,18713872,A,G:1-50	39	89.8	1	50	49	rs73312913
chrX	143081657	143081694	seqA,rs73312913,21,18713872,A,G:13-50	31	91.9	13	50	37	rs73312913
chrX	86606229	86606265	seqA,rs73312913,21,18713872,A,G:13-50	31	86.2	13	50	37	rs73312913
chrX	125229720	125229755	seqA,rs73312913,21,18713872,A,G:15-50	27	88.6	15	50	35	rs73312913
chrX	95216144	95216181	seqA,rs73312913,21,18713872,A,G:13-50	27	86.5	13	50	37	rs73312913
chrX	63959270	63959307	seqA,rs73312913,21,18713872,A,G:13-50	27	86.5	13	50	37	rs73312913
chrX	111037894	111037942	seqA,rs73315236,14,90049806,A,G:9-50	30	91.7	9	50	41	rs73315236
chrX	17346217	17346250	seqA,rs73315236,14,90049806,A,G:21-50	24	92.9	21	50	29	rs73315236
chrX	135897676	135897702	seqA,rs73315236,14,90049806,A,G:19-50	25	77.0	19	50	31	rs73315236
chrX	128101227	128101253	seqA,rs73315236,14,90049806,A,G:19-50	23	76.0	19	50	31	rs73315236
chrX	134454994	134455014	seqA,rs73315236,14,90049806,A,G:30-50	20	100.0	30	50	20	rs73315236
chrX	47916125	47916174	seqA,rs73315236,14,90049806,A,G:0-50	33	80.9	0	50	50	rs73315236
chrX	150216384	150216408	seqA,rs73315236,14,90049806,A,G:27-50	22	100.0	27	50	23	rs73315236
chrX	45884772	45884809	seqA,rs73315588,7,42774699,A,G:14-49	30	94.2	14	49	35	rs73315588
chrX	48509393	48509427	seqA,rs73315588,7,42774699,A,G:14-48	28	91.2	14	48	34	rs73315588
chrX	46327141	46327177	seqA,rs73315588,7,42774699,A,G:14-48	29	94.2	14	48	34	rs73315588
chrX	150643059	150643093	seqA,rs73315588,7,42774699,A,G:14-46	29	96.9	14	46	32	rs73315588
chrX	81506079	81506291	seqA,rs73315588,7,42774699,A,G:10-50	32	92.5	10	50	40	rs73315588
chrX	110020841	110020872	seqA,rs73315588,7,42774699,A,G:19-48	28	100.0	19	48	29	rs73315588
chrX	68180136	68180166	seqA,rs73315588,7,42774699,A,G:20-48	27	100.0	20	48	28	rs73315588
chrX	12047357	12047386	seqA,rs73315588,7,42774699,A,G:21-48	26	100.0	21	48	27	rs73315588
chrX	88979450	88979481	seqA,rs73315588,7,42774699,A,G:19-48	26	96.6	19	48	29	rs73315588
chrX	110991285	110991314	seqA,rs73315588,7,42774699,A,G:19-46	26	100.0	19	46	27	rs73315588
chrX	24113329	24113357	seqA,rs73315588,7,42774699,A,G:22-48	25	100.0	22	48	26	rs73315588
chrX	43987551	43987581	seqA,rs73315588,7,42774699,A,G:19-47	25	96.5	19	47	28	rs73315588
chrX	55238034	55238064	seqA,rs73315588,7,42774699,A,G:20-48	25	96.3	20	48	28	rs73315588
chrX	130284118	130284146	seqA,rs73315588,7,42774699,A,G:20-49	25	85.8	20	49	29	rs73315588
chrX	116827126	116827156	seqA,rs73315588,7,42774699,A,G:20-48	25	96.3	20	48	28	rs73315588
chrX	69226336	69226361	seqA,rs73315588,7,42774699,A,G:24-48	23	100.0	24	48	24	rs73315588
chrX	149461403	149461441	seqA,rs73315588,7,42774699,A,G:14-50	31	94.3	14	50	36	rs73315588
chrX	154559716	154559751	seqA,rs73315588,7,42774699,A,G:15-48	28	94.0	15	48	33	rs73315588
chrX	149457224	149457244	seqA,rs73315588,7,42774699,A,G:30-50	20	100.0	30	50	20	rs73315588
chrX	109557404	109557424	seqA,rs73315907,5,171613761,A,C:20-40	20	100.0	20	40	20	rs73315907
chrX	31775723	31775746	seqA,rs73316197,5,125005921,A,T:10-32	21	100.0	10	32	22	rs73316197
chrX	80986083	80986115	seqA,rs73316197,5,125005921,A,T:0-32	26	90.7	0	32	32	rs73316197
chrX	31775723	31775746	seqB,rs73316197,5,125005921,A,T:10-32	21	100.0	10	32	22	rs73316197
chrX	80986083	80986115	seqB,rs73316197,5,125005921,A,T:0-32	26	90.7	0	32	32	rs73316197
chrX	148359687	148359711	seqA,rs73316922,14,42248968,G,C:9-34	23	87.5	9	34	25	rs73316922
chrX	148359687	148359711	seqB,rs73316922,14,42248968,G,C:9-34	23	87.5	9	34	25	rs73316922
chrY	5935802	5935841	seqA,rs73316998,12,15938111,G,C:11-50	29	87.2	11	50	39	rs73316998
chrX	92206953	92206992	seqA,rs73316998,12,15938111,G,C:11-50	29	87.2	11	50	39	rs73316998
chrX	33368120	33368146	seqA,rs73317043,8,110586479,T,G:14-39	22	96.0	14	39	25	rs73317043
chrX	72018754	72018777	seqA,rs73317065,7,33516523,A,G:8-31	21	95.7	8	31	23	rs73317065
chrX	124060888	124060910	seqA,rs73318136,10,51533619,T,C:21-43	22	100.0	21	43	22	rs73318136
chrY	20292129	20292166	seqA,rs73319445,7,4574965,A,T:24-50	23	96.0	24	50	26	rs73319445
chrX	4638656	4638681	seqA,rs73319532,20,61858359,T,C:5-29	23	100.0	5	29	24	rs73319532
chrX	48938573	48938593	seqA,rs73319532,20,61858359,T,C:6-26	20	100.0	6	26	20	rs73319532
chrX	38818183	38818353	seqA,rs73319532,20,61858359,T,C:0-27	26	100.0	0	27	27	rs73319532
chrX	121668330	121668762	seqA,rs73320051,5,146091379,T,G:20-50	26	96.6	20	50	30	rs73320051
chrX	119758688	119758711	seqA,rs73320184,14,86553403,T,C:10-33	23	100.0	10	33	23	rs73320184
chrY	7079798	7079826	seqA,rs73320573,8,117625679,A,C:21-44	22	100.0	21	44	23	rs73320573
chrX	7497540	7497560	seqA,rs73320573,8,117625679,A,C:19-39	20	100.0	19	39	20	rs73320573
chrX	3517300	3517320	seqA,rs733206,6,157915803,T,C:20-40	20	100.0	20	40	20	rs733206
chrX	148360910	148360931	seqA,rs7332115,13,33147548,A,C:6-27	21	100.0	6	27	21	rs7332115
chrX	95754269	95754308	seqA,rs73321360,12,64524177,A,G:11-50	33	92.4	11	50	39	rs73321360
chrX	3480194	3480214	seqA,rs73321792,17,55313884,A,G:7-27	20	100.0	7	27	20	rs73321792
chrX	69408780	69408816	seqA,rs73322723,7,46774500,T,G:14-50	26	86.2	14	50	36	rs73322723
chrY	17643049	17643099	seqA,rs7332274,13,33993300,A,G:0-50	44	94.0	0	50	50	rs7332274
chrY	21851301	21851349	seqA,rs7332274,13,33993300,A,G:0-48	38	89.6	0	48	48	rs7332274
chrY	14740919	14740963	seqA,rs7332274,13,33993300,A,G:0-44	36	91.0	0	44	44	rs7332274
chrY	59060382	59060426	seqA,rs7332274,13,33993300,A,G:0-44	32	86.4	0	44	44	rs7332274
chrY	28119276	28119320	seqA,rs7332274,13,33993300,A,G:0-44	32	86.4	0	44	44	rs7332274
chrY	24645291	24645335	seqA,rs7332274,13,33993300,A,G:0-44	32	86.4	0	44	44	rs7332274
chrY	22624064	22624114	seqA,rs7332274,13,33993300,A,G:0-50	32	82.0	0	50	50	rs7332274
chrY	21806510	21806551	seqA,rs7332274,13,33993300,A,G:1-44	32	80.5	1	44	43	rs7332274
chrY	17454660	17454699	seqA,rs7332274,13,33993300,A,G:0-39	27	84.7	0	39	39	rs7332274
chrX	37159721	37159771	seqA,rs7332274,13,33993300,A,G:0-50	42	92.0	0	50	50	rs7332274
chrX	76000424	76000474	seqA,rs7332274,13,33993300,A,G:0-50	42	92.0	0	50	50	rs7332274
chrX	152008761	152008805	seqA,rs7332274,13,33993300,A,G:0-44	42	97.8	0	44	44	rs7332274
chrX	14480881	14480925	seqA,rs7332274,13,33993300,A,G:0-44	40	95.5	0	44	44	rs7332274
chrX	22022483	22022527	seqA,rs7332274,13,33993300,A,G:0-44	40	95.5	0	44	44	rs7332274
chrX	56133060	56133104	seqA,rs7332274,13,33993300,A,G:0-44	40	95.5	0	44	44	rs7332274
chrX	56837097	56837145	seqA,rs7332274,13,33993300,A,G:0-48	40	91.7	0	48	48	rs7332274
chrX	63696745	63696789	seqA,rs7332274,13,33993300,A,G:0-44	40	95.5	0	44	44	rs7332274
chrX	65113410	65113454	seqA,rs7332274,13,33993300,A,G:0-44	40	95.5	0	44	44	rs7332274
chrX	103854445	103854495	seqA,rs7332274,13,33993300,A,G:0-50	40	90.0	0	50	50	rs7332274
chrX	108491150	108491200	seqA,rs7332274,13,33993300,A,G:0-50	40	90.0	0	50	50	rs7332274
chrX	36435887	36435937	seqA,rs7332274,13,33993300,A,G:0-50	38	88.0	0	50	50	rs7332274
chrX	46344718	46344762	seqA,rs7332274,13,33993300,A,G:0-44	38	93.2	0	44	44	rs7332274
chrX	69739881	69739931	seqA,rs7332274,13,33993300,A,G:0-50	38	88.0	0	50	50	rs7332274
chrX	71979726	71979770	seqA,rs7332274,13,33993300,A,G:0-44	38	93.2	0	44	44	rs7332274
chrX	72551288	72551332	seqA,rs7332274,13,33993300,A,G:0-44	38	93.2	0	44	44	rs7332274
chrY	6683070	6683120	seqA,rs7332274,13,33993300,A,G:0-50	44	94.0	0	50	50	rs7332274
chrY	22981564	22981608	seqA,rs7332274,13,33993300,A,G:0-44	40	95.5	0	44	44	rs7332274
chrY	21589899	21589942	seqA,rs7332274,13,33993300,A,G:1-44	35	90.7	1	44	43	rs7332274
chrY	25843048	25843092	seqA,rs7332274,13,33993300,A,G:0-44	32	86.4	0	44	44	rs7332274
chrY	24233362	24233406	seqA,rs7332274,13,33993300,A,G:0-44	32	86.4	0	44	44	rs7332274
chrY	18407714	18407747	seqA,rs7332274,13,33993300,A,G:0-33	29	94.0	0	33	33	rs7332274
chrY	16352385	16352417	seqA,rs7332274,13,33993300,A,G:8-40	24	87.5	8	40	32	rs7332274
chrX	81238106	81238156	seqA,rs7332274,13,33993300,A,G:0-50	44	94.0	0	50	50	rs7332274
chrX	67996711	67996755	seqA,rs7332274,13,33993300,A,G:0-44	42	97.8	0	44	44	rs7332274
chrX	69976666	69976716	seqA,rs7332274,13,33993300,A,G:0-50	42	92.0	0	50	50	rs7332274
chrX	105651438	105651488	seqA,rs7332274,13,33993300,A,G:0-50	42	92.0	0	50	50	rs7332274
chrX	111706254	111706298	seqA,rs7332274,13,33993300,A,G:0-44	42	97.8	0	44	44	rs7332274
chrX	147050142	147050192	seqA,rs7332274,13,33993300,A,G:0-50	42	92.0	0	50	50	rs7332274
chrX	79575979	79576029	seqA,rs7332274,13,33993300,A,G:0-50	40	90.0	0	50	50	rs7332274
chrX	109901318	109901362	seqA,rs7332274,13,33993300,A,G:0-44	40	95.5	0	44	44	rs7332274
chrX	150369489	150369538	seqA,rs7332274,13,33993300,A,G:0-50	42	87.8	0	50	50	rs7332274
chrX	72180721	72180765	seqA,rs7332274,13,33993300,A,G:0-44	38	93.2	0	44	44	rs7332274
chrX	83265036	83265079	seqA,rs7332274,13,33993300,A,G:1-44	37	93.1	1	44	43	rs7332274
chrX	26353310	26353354	seqA,rs7332274,13,33993300,A,G:0-44	36	91.0	0	44	44	rs7332274
chrX	121196106	121196150	seqA,rs7332274,13,33993300,A,G:0-44	36	91.0	0	44	44	rs7332274
chrX	126081972	126082016	seqA,rs7332274,13,33993300,A,G:0-44	36	91.0	0	44	44	rs7332274
chrX	51105262	51105397	seqA,rs7332274,13,33993300,A,G:0-50	37	88.0	0	50	50	rs7332274
chrX	66058949	66058989	seqA,rs7332274,13,33993300,A,G:4-44	34	92.5	4	44	40	rs7332274
chrX	17441880	17441901	seqA,rs7332329,13,28966067,T,C:1-22	21	100.0	1	22	21	rs7332329
chrY	4023888	4023911	seqA,rs73323419,17,55338047,T,C:25-47	21	100.0	25	47	22	rs73323419
chrX	89833103	89833126	seqA,rs73323419,17,55338047,T,C:25-47	21	100.0	25	47	22	rs73323419
chrX	99227987	99228026	seqA,rs7332440,13,100220417,T,G:11-50	29	87.2	11	50	39	rs7332440
chrX	67932253	67932273	seqA,rs7332441,13,74872316,A,G:14-34	20	100.0	14	34	20	rs7332441
chrX	115061191	115061241	seqA,rs73324620,12,68820602,T,G:0-50	42	92.0	0	50	50	rs73324620
chrY	6745304	6745332	seqA,rs733250,5,57431053,A,G:11-46	25	71.5	11	46	35	rs733250
chrX	57194425	57194446	seqA,rs7332519,13,114034228,A,G:0-21	21	100.0	0	21	21	rs7332519
chrX	71357520	71357541	seqA,rs733254,8,135638632,T,G:0-21	21	100.0	0	21	21	rs733254
chrX	50573510	50573531	seqA,rs733254,8,135638632,T,G:0-21	21	100.0	0	21	21	rs733254
chrY	4387880	4387905	seqA,rs73325643,17,54166720,A,G:0-31	24	72.0	0	31	31	rs73325643
chrX	120518569	120518590	seqA,rs73325643,17,54166720,A,G:1-22	21	100.0	1	22	21	rs73325643
chrX	77561425	77561445	seqA,rs73325643,17,54166720,A,G:0-20	20	100.0	0	20	20	rs73325643
chrX	28939638	28939663	seqA,rs73326150,21,21048752,A,C:26-49	22	100.0	26	49	23	rs73326150
chrY	20637835	20637896	seqA,rs7332622,13,78421463,A,C:0-24	23	100.0	0	24	24	rs7332622
chrX	118999117	118999141	seqA,rs73326522,12,68871541,A,G:5-29	24	100.0	5	29	24	rs73326522
chrX	138834295	138834319	seqA,rs73326522,12,68871541,A,G:5-29	22	95.9	5	29	24	rs73326522
chrY	18382600	18382638	seqA,rs7332772,13,38270164,T,C:0-38	34	94.8	0	38	38	rs7332772
chrY	14201061	14201099	seqA,rs7332772,13,38270164,T,C:0-38	32	92.2	0	38	38	rs7332772
chrY	1813449	1813484	seqA,rs7332772,13,38270164,T,C:0-35	29	91.5	0	35	35	rs7332772
chrY	6933426	6933464	seqA,rs7332772,13,38270164,T,C:0-38	28	86.9	0	38	38	rs7332772
chrY	6409930	6409968	seqA,rs7332772,13,38270164,T,C:0-38	28	86.9	0	38	38	rs7332772
chrY	320210	320248	seqA,rs7332772,13,38270164,T,C:0-38	28	86.9	0	38	38	rs7332772
chrY	5568653	5568690	seqA,rs7332772,13,38270164,T,C:0-38	31	91.0	0	38	38	rs7332772
chrY	17444226	17444256	seqA,rs7332772,13,38270164,T,C:15-43	27	100.0	15	43	28	rs7332772
chrY	17157803	17157826	seqA,rs7332772,13,38270164,T,C:15-38	23	100.0	15	38	23	rs7332772
chrY	14428842	14428865	seqA,rs7332772,13,38270164,T,C:15-38	23	100.0	15	38	23	rs7332772
chrX	130617602	130617656	seqA,rs7332772,13,38270164,T,C:0-50	41	91.9	0	50	50	rs7332772
chrX	31181510	31181564	seqA,rs7332772,13,38270164,T,C:1-50	40	91.7	1	50	49	rs7332772
chrX	7775513	7775645	seqA,rs7332772,13,38270164,T,C:1-48	40	93.7	1	48	47	rs7332772
chrX	90902145	90902200	seqA,rs7332772,13,38270164,T,C:0-50	40	91.9	0	50	50	rs7332772
chrX	8384690	8384743	seqA,rs7332772,13,38270164,T,C:1-50	38	89.6	1	50	49	rs7332772
chrX	154154459	154154513	seqA,rs7332772,13,38270164,T,C:0-50	37	87.8	0	50	50	rs7332772
chrX	154639460	154639497	seqA,rs7332772,13,38270164,T,C:1-38	35	97.3	1	38	37	rs7332772
chrX	3193493	3193532	seqA,rs7332772,13,38270164,T,C:0-38	35	97.4	0	38	38	rs7332772
chrX	6758297	6758335	seqA,rs7332772,13,38270164,T,C:0-38	34	94.8	0	38	38	rs7332772
chrX	9626192	9626241	seqA,rs7332772,13,38270164,T,C:0-45	36	91.0	0	45	45	rs7332772
chrX	18889576	18889614	seqA,rs7332772,13,38270164,T,C:0-38	34	94.8	0	38	38	rs7332772
chrX	21913231	21913269	seqA,rs7332772,13,38270164,T,C:0-38	34	94.8	0	38	38	rs7332772
chrX	40607783	40607822	seqA,rs7332772,13,38270164,T,C:0-38	35	97.4	0	38	38	rs7332772
chrX	72467091	72467144	seqA,rs7332772,13,38270164,T,C:1-50	36	87.5	1	50	49	rs7332772
chrX	37255848	37255893	seqA,rs7332772,13,38270164,T,C:0-45	33	86.7	0	45	45	rs7332772
chrX	151057598	151057633	seqA,rs7332772,13,38270164,T,C:0-35	33	97.2	0	35	35	rs7332772
chrY	14230635	14230689	seqA,rs7332772,13,38270164,T,C:0-50	41	91.9	0	50	50	rs7332772
chrY	1905655	1905693	seqA,rs7332772,13,38270164,T,C:0-38	34	94.8	0	38	38	rs7332772
chrY	5189174	5189211	seqA,rs7332772,13,38270164,T,C:0-38	34	89.2	0	38	38	rs7332772
chrY	17391190	17391228	seqA,rs7332772,13,38270164,T,C:0-38	30	89.5	0	38	38	rs7332772
chrY	18144182	18144216	seqA,rs7332772,13,38270164,T,C:1-35	28	91.2	1	35	34	rs7332772
chrY	4788804	4788829	seqA,rs7332772,13,38270164,T,C:15-40	25	100.0	15	40	25	rs7332772
chrY	7169732	7169755	seqA,rs7332772,13,38270164,T,C:15-38	23	100.0	15	38	23	rs7332772
chrY	1581492	1581515	seqA,rs7332772,13,38270164,T,C:15-38	23	100.0	15	38	23	rs7332772
chrY	2241063	2241086	seqA,rs7332772,13,38270164,T,C:15-38	21	95.7	15	38	23	rs7332772
chrY	19216147	19216167	seqA,rs7332772,13,38270164,T,C:15-35	20	100.0	15	35	20	rs7332772
chrX	78744393	78744450	seqA,rs7332772,13,38270164,T,C:0-50	46	98.0	0	50	50	rs7332772
chrX	16307782	16307835	seqA,rs7332772,13,38270164,T,C:0-50	41	92.0	0	50	50	rs7332772
chrX	117391864	117391918	seqA,rs7332772,13,38270164,T,C:0-50	39	89.8	0	50	50	rs7332772
chrX	5155702	5155740	seqA,rs7332772,13,38270164,T,C:0-38	36	97.4	0	38	38	rs7332772
chrX	9769082	9769120	seqA,rs7332772,13,38270164,T,C:0-38	36	97.4	0	38	38	rs7332772
chrX	22109900	22109938	seqA,rs7332772,13,38270164,T,C:0-38	36	97.4	0	38	38	rs7332772
chrX	106285895	106285944	seqA,rs7332772,13,38270164,T,C:0-45	38	93.2	0	45	45	rs7332772
chrX	147328606	147328655	seqA,rs7332772,13,38270164,T,C:0-45	38	93.4	0	45	45	rs7332772
chrX	1955655	1955693	seqA,rs7332772,13,38270164,T,C:0-38	34	94.8	0	38	38	rs7332772
chrX	4611937	4611975	seqA,rs7332772,13,38270164,T,C:0-38	34	94.8	0	38	38	rs7332772
chrX	5002895	5002944	seqA,rs7332772,13,38270164,T,C:0-45	36	91.0	0	45	45	rs7332772
chrX	6810411	6810449	seqA,rs7332772,13,38270164,T,C:0-38	34	94.8	0	38	38	rs7332772
chrX	8012881	8012917	seqA,rs7332772,13,38270164,T,C:0-36	34	97.3	0	36	36	rs7332772
chrX	26950321	26950359	seqA,rs7332772,13,38270164,T,C:0-38	34	94.8	0	38	38	rs7332772
chrX	36508830	36508868	seqA,rs7332772,13,38270164,T,C:0-38	34	94.8	0	38	38	rs7332772
chrX	39293019	39293057	seqA,rs7332772,13,38270164,T,C:0-38	34	94.8	0	38	38	rs7332772
chrX	110548435	110548466	seqA,rs7332791,13,40291145,T,G:0-30	24	96.2	0	30	30	rs7332791
chrX	132020741	132020765	seqA,rs733290,14,22377212,T,C:14-38	24	100.0	14	38	24	rs733290
chrX	74586101	74586151	seqA,rs73329062,7,44763296,T,C:0-50	38	88.0	0	50	50	rs73329062
chrX	16695284	16695316	seqA,rs73329062,7,44763296,T,C:0-32	28	93.8	0	32	32	rs73329062
chrX	108798273	108798305	seqA,rs73329062,7,44763296,T,C:0-32	22	84.4	0	32	32	rs73329062
chrX	133349512	133349561	seqA,rs73329062,7,44763296,T,C:1-50	37	87.8	1	50	49	rs73329062
chrX	26487707	26487739	seqA,rs73329062,7,44763296,T,C:0-32	26	90.7	0	32	32	rs73329062
chrX	84068644	84068665	seqA,rs73329062,7,44763296,T,C:0-21	21	100.0	0	21	21	rs73329062
chrY	6511983	6512006	seqA,rs7332922,13,52134425,T,C:9-32	21	95.7	9	32	23	rs7332922
chrX	88564805	88564828	seqA,rs7332922,13,52134425,T,C:9-32	21	95.7	9	32	23	rs7332922
chrX	22106041	22106151	seqA,rs73329373,5,170941249,A,G:26-50	23	100.0	26	50	24	rs73329373
chrX	20736189	20736209	seqA,rs73330320,5,178961969,A,G:21-41	20	100.0	21	41	20	rs73330320
chrX	120393073	120393097	seqA,rs73330477,10,53124968,A,G:2-27	23	87.5	2	27	25	rs73330477
chrX	99439603	99439633	seqA,rs73330477,10,53124968,A,G:16-47	25	88.9	16	47	31	rs73330477
chrX	46004213	46004272	seqA,rs7333067,13,81615671,T,C:1-50	40	91.7	1	50	49	rs7333067
chrX	26935503	26935541	seqA,rs7333067,13,81615671,T,C:12-50	32	92.2	12	50	38	rs7333067
chrX	121543181	121543693	seqA,rs7333067,13,81615671,T,C:0-34	31	97.1	0	34	34	rs7333067
chrX	29726612	29726641	seqA,rs7333067,13,81615671,T,C:11-40	25	93.2	11	40	29	rs7333067
chrX	131945609	131945636	seqA,rs7333067,13,81615671,T,C:13-40	23	92.6	13	40	27	rs7333067
chrX	137959851	137959881	seqA,rs7333067,13,81615671,T,C:13-43	22	86.7	13	43	30	rs7333067
chrX	72962419	72962442	seqA,rs7333067,13,81615671,T,C:11-34	21	95.7	11	34	23	rs7333067
chrX	105885040	105885060	seqA,rs73330862,10,52737606,T,C:7-27	20	100.0	7	27	20	rs73330862
chrX	145391642	145391662	seqA,rs73331051,14,89444472,G,C:23-43	20	100.0	23	43	20	rs73331051
chrX	145391642	145391662	seqB,rs73331051,14,89444472,G,C:23-43	20	100.0	23	43	20	rs73331051
chrX	53624494	53624541	seqA,rs73331057,21,21738725,T,C:1-50	32	82.5	1	50	49	rs73331057
chrX	74889588	74889611	seqA,rs73331294,8,76153936,A,G:26-49	21	95.7	26	49	23	rs73331294
chrX	10593131	10593152	seqA,rs73331462,14,95296692,A,G:29-50	21	100.0	29	50	21	rs73331462
chrY	13245068	13245118	seqA,rs7333168,13,23999478,T,G:16-46	27	96.6	16	46	30	rs7333168
chrY	28725008	28725054	seqA,rs7333197,13,25526357,T,C:1-47	42	95.7	1	47	46	rs7333197
chrY	7489618	7489667	seqA,rs7333252,13,59348264,A,G:0-49	43	93.9	0	49	49	rs7333252
chrY	25632805	25632854	seqA,rs7333252,13,59348264,A,G:0-49	43	93.9	0	49	49	rs7333252
chrY	15931609	15931658	seqA,rs7333252,13,59348264,A,G:0-49	41	91.9	0	49	49	rs7333252
chrY	6534167	6534216	seqA,rs7333252,13,59348264,A,G:0-49	41	91.9	0	49	49	rs7333252
chrY	16700911	16700960	seqA,rs7333252,13,59348264,A,G:0-49	39	89.8	0	49	49	rs7333252
chrY	22084729	22084778	seqA,rs7333252,13,59348264,A,G:0-49	37	87.8	0	49	49	rs7333252
chrY	16709166	16709215	seqA,rs7333252,13,59348264,A,G:0-49	37	87.8	0	49	49	rs7333252
chrY	3451616	3451657	seqA,rs7333252,13,59348264,A,G:0-41	37	95.2	0	41	41	rs7333252
chrY	27396281	27396322	seqA,rs7333252,13,59348264,A,G:0-41	35	92.7	0	41	41	rs7333252
chrY	23838084	23838119	seqA,rs7333252,13,59348264,A,G:6-41	31	94.3	6	41	35	rs7333252
chrX	140282198	140282247	seqA,rs7333252,13,59348264,A,G:0-49	45	96.0	0	49	49	rs7333252
chrX	102361558	102361607	seqA,rs7333252,13,59348264,A,G:0-49	43	93.9	0	49	49	rs7333252
chrX	102371355	102371404	seqA,rs7333252,13,59348264,A,G:0-49	43	93.9	0	49	49	rs7333252
chrX	141832753	141832802	seqA,rs7333252,13,59348264,A,G:0-49	43	93.9	0	49	49	rs7333252
chrX	143313841	143313890	seqA,rs7333252,13,59348264,A,G:0-49	43	93.9	0	49	49	rs7333252
chrX	142315963	142316009	seqA,rs7333252,13,59348264,A,G:3-49	42	95.7	3	49	46	rs7333252
chrX	26891302	26891351	seqA,rs7333252,13,59348264,A,G:0-49	41	91.9	0	49	49	rs7333252
chrX	46969102	46969151	seqA,rs7333252,13,59348264,A,G:0-49	41	91.9	0	49	49	rs7333252
chrX	81992819	81992868	seqA,rs7333252,13,59348264,A,G:0-49	41	91.9	0	49	49	rs7333252
chrX	117415949	117415998	seqA,rs7333252,13,59348264,A,G:0-49	41	91.9	0	49	49	rs7333252
chrX	124824093	124824142	seqA,rs7333252,13,59348264,A,G:0-49	41	91.9	0	49	49	rs7333252
chrX	150723161	150723210	seqA,rs7333252,13,59348264,A,G:0-49	41	91.9	0	49	49	rs7333252
chrX	150719075	150719121	seqA,rs7333252,13,59348264,A,G:3-49	40	93.5	3	49	46	rs7333252
chrX	7970723	7970766	seqA,rs7333252,13,59348264,A,G:0-43	39	95.4	0	43	43	rs7333252
chrX	8112692	8112741	seqA,rs7333252,13,59348264,A,G:0-49	39	89.8	0	49	49	rs7333252
chrX	84110975	84111018	seqA,rs7333252,13,59348264,A,G:0-43	39	95.4	0	43	43	rs7333252
chrY	24855629	24855678	seqA,rs7333252,13,59348264,A,G:0-49	43	93.9	0	49	49	rs7333252
chrY	28330047	28330096	seqA,rs7333252,13,59348264,A,G:0-49	43	93.9	0	49	49	rs7333252
chrY	4366411	4366460	seqA,rs7333252,13,59348264,A,G:0-49	39	89.8	0	49	49	rs7333252
chrY	4439800	4439849	seqA,rs7333252,13,59348264,A,G:0-49	39	89.8	0	49	49	rs7333252
chrY	9025116	9025159	seqA,rs7333252,13,59348264,A,G:6-49	39	95.4	6	49	43	rs7333252
chrY	16540939	16540988	seqA,rs7333252,13,59348264,A,G:0-49	39	89.8	0	49	49	rs7333252
chrY	25083286	25083335	seqA,rs7333252,13,59348264,A,G:0-49	37	87.8	0	49	49	rs7333252
chrY	17379953	17379998	seqA,rs7333252,13,59348264,A,G:4-49	37	91.2	4	49	45	rs7333252
chrY	26566085	26566126	seqA,rs7333252,13,59348264,A,G:0-41	35	92.7	0	41	41	rs7333252
chrY	24932336	24932377	seqA,rs7333252,13,59348264,A,G:0-41	35	92.7	0	41	41	rs7333252
chrY	16000840	16000881	seqA,rs7333252,13,59348264,A,G:0-41	35	92.7	0	41	41	rs7333252
chrY	17372842	17372882	seqA,rs7333252,13,59348264,A,G:0-40	34	92.5	0	40	40	rs7333252
chrY	10139	10181	seqA,rs7333252,13,59348264,A,G:0-42	34	90.5	0	42	42	rs7333252
chrY	8167753	8167794	seqA,rs7333252,13,59348264,A,G:0-41	33	90.3	0	41	41	rs7333252
chrX	89181742	89181791	seqA,rs7333252,13,59348264,A,G:0-49	45	96.0	0	49	49	rs7333252
chrX	27176688	27176737	seqA,rs7333252,13,59348264,A,G:0-49	43	93.9	0	49	49	rs7333252
chrX	62406472	62406521	seqA,rs7333252,13,59348264,A,G:0-49	43	93.9	0	49	49	rs7333252
chrX	124390329	124390378	seqA,rs7333252,13,59348264,A,G:0-49	43	93.9	0	49	49	rs7333252
chrX	138403821	138403870	seqA,rs7333252,13,59348264,A,G:0-49	43	93.9	0	49	49	rs7333252
chrX	18102890	18102939	seqA,rs7333252,13,59348264,A,G:0-49	41	91.9	0	49	49	rs7333252
chrX	116382234	116382283	seqA,rs7333252,13,59348264,A,G:0-49	41	91.9	0	49	49	rs7333252
chrX	118434613	118434662	seqA,rs7333252,13,59348264,A,G:0-49	41	91.9	0	49	49	rs7333252
chrX	116529655	116529701	seqA,rs7333252,13,59348264,A,G:3-49	40	93.5	3	49	46	rs7333252
chrX	24068869	24068914	seqA,rs7333252,13,59348264,A,G:4-49	39	93.4	4	49	45	rs7333252
chrX	68637600	68637649	seqA,rs7333252,13,59348264,A,G:0-49	39	89.8	0	49	49	rs7333252
chrX	132179480	132179529	seqA,rs7333252,13,59348264,A,G:0-49	39	89.8	0	49	49	rs7333252
chrX	26223895	26223935	seqA,rs7333252,13,59348264,A,G:0-40	38	97.5	0	40	40	rs7333252
chrX	68172855	68172897	seqA,rs7333252,13,59348264,A,G:0-42	38	95.3	0	42	42	rs7333252
chrX	116903950	116903999	seqA,rs7333252,13,59348264,A,G:0-49	37	87.8	0	49	49	rs7333252
chrX	16594553	16594592	seqA,rs7333252,13,59348264,A,G:1-40	37	97.5	1	40	39	rs7333252
chrX	64706076	64706097	seqA,rs73333003,8,121988166,T,C:29-50	21	100.0	29	50	21	rs73333003
chrX	145561865	145561886	seqA,rs73333003,8,121988166,T,C:0-21	21	100.0	0	21	21	rs73333003
chrX	138431739	138431759	seqA,rs73333212,8,127461518,A,G:16-36	20	100.0	16	36	20	rs73333212
chrX	133439208	133439231	seqA,rs73333212,8,127461518,A,G:13-36	21	95.7	13	36	23	rs73333212
chrX	68308823	68308843	seqA,rs7333324,13,23750410,A,C:5-25	20	100.0	5	25	20	rs7333324
chrY	3303915	3303957	seqA,rs7333406,13,47299045,A,C:7-49	32	88.1	7	49	42	rs7333406
chrY	14996523	14996564	seqA,rs7333406,13,47299045,A,C:7-48	31	87.9	7	48	41	rs7333406
chrY	2938860	2938901	seqA,rs7333406,13,47299045,A,C:7-48	31	87.9	7	48	41	rs7333406
chrY	20609312	20609356	seqA,rs7333406,13,47299045,A,C:5-49	30	84.1	5	49	44	rs7333406
chrY	3330695	3330724	seqA,rs7333406,13,47299045,A,C:19-48	27	96.6	19	48	29	rs7333406
chrY	22851789	22851817	seqA,rs7333406,13,47299045,A,C:16-44	24	92.9	16	44	28	rs7333406
chrX	73127155	73127197	seqA,rs7333406,13,47299045,A,C:7-49	32	88.1	7	49	42	rs7333406
chrX	129486305	129486346	seqA,rs7333406,13,47299045,A,C:7-48	31	87.9	7	48	41	rs7333406
chrX	115528180	115528221	seqA,rs7333406,13,47299045,A,C:7-48	31	87.9	7	48	41	rs7333406
chrX	74935893	74935932	seqA,rs7333406,13,47299045,A,C:5-44	31	89.8	5	44	39	rs7333406
chrX	38821124	38821166	seqA,rs7333406,13,47299045,A,C:7-49	28	83.4	7	49	42	rs7333406
chrX	146600316	146600342	seqA,rs7333406,13,47299045,A,C:20-46	24	96.2	20	46	26	rs7333406
chrX	28245191	28245221	seqA,rs7333406,13,47299045,A,C:19-49	24	90.0	19	49	30	rs7333406
chrX	81412387	81412416	seqA,rs7333406,13,47299045,A,C:19-48	21	86.3	19	48	29	rs7333406
chrX	120145777	120145797	seqA,rs7333406,13,47299045,A,C:30-50	20	100.0	30	50	20	rs7333406
chrX	43136065	43136085	seqA,rs7333406,13,47299045,A,C:29-49	20	100.0	29	49	20	rs7333406
chrY	17788684	17788723	seqA,rs7333406,13,47299045,A,C:5-44	29	87.2	5	44	39	rs7333406
chrX	144067129	144067149	seqA,rs7333406,13,47299045,A,C:30-50	20	100.0	30	50	20	rs7333406
chrX	72361535	72361558	seqA,rs7333466,13,108206269,T,C:9-31	21	100.0	9	31	22	rs7333466
chrY	23096348	23096398	seqA,rs73336341,10,87035165,A,G:0-50	46	96.0	0	50	50	rs73336341
chrY	24926170	24926220	seqA,rs73336341,10,87035165,A,G:0-50	46	96.0	0	50	50	rs73336341
chrY	26559914	26559964	seqA,rs73336341,10,87035165,A,G:0-50	46	96.0	0	50	50	rs73336341
chrY	22016958	22017007	seqA,rs73336341,10,87035165,A,G:1-50	45	96.0	1	50	49	rs73336341
chrY	3316549	3316599	seqA,rs73336341,10,87035165,A,G:0-50	44	94.0	0	50	50	rs73336341
chrY	4682749	4682799	seqA,rs73336341,10,87035165,A,G:0-50	44	94.0	0	50	50	rs73336341
chrY	5963073	5963220	seqA,rs73336341,10,87035165,A,G:0-50	47	98.0	0	50	50	rs73336341
chrY	7264720	7264770	seqA,rs73336341,10,87035165,A,G:0-50	44	94.0	0	50	50	rs73336341
chrY	7712464	7712514	seqA,rs73336341,10,87035165,A,G:0-50	44	94.0	0	50	50	rs73336341
chrY	8971890	8971940	seqA,rs73336341,10,87035165,A,G:0-50	44	94.0	0	50	50	rs73336341
chrY	9474075	9474125	seqA,rs73336341,10,87035165,A,G:0-50	44	94.0	0	50	50	rs73336341
chrY	9570645	9570695	seqA,rs73336341,10,87035165,A,G:0-50	44	94.0	0	50	50	rs73336341
chrY	9783704	9783754	seqA,rs73336341,10,87035165,A,G:0-50	44	94.0	0	50	50	rs73336341
chrY	9810813	9810863	seqA,rs73336341,10,87035165,A,G:0-50	44	94.0	0	50	50	rs73336341
chrY	10058314	10058364	seqA,rs73336341,10,87035165,A,G:0-50	44	94.0	0	50	50	rs73336341
chrY	15838920	15838970	seqA,rs73336341,10,87035165,A,G:0-50	44	94.0	0	50	50	rs73336341
chrX	10804042	10804092	seqA,rs73336341,10,87035165,A,G:0-50	46	96.0	0	50	50	rs73336341
chrX	28419261	28419311	seqA,rs73336341,10,87035165,A,G:0-50	46	96.0	0	50	50	rs73336341
chrX	77449443	77449493	seqA,rs73336341,10,87035165,A,G:0-50	46	96.0	0	50	50	rs73336341
chrX	122798163	122798213	seqA,rs73336341,10,87035165,A,G:0-50	46	96.0	0	50	50	rs73336341
chrX	123585828	123585878	seqA,rs73336341,10,87035165,A,G:0-50	46	96.0	0	50	50	rs73336341
chrX	5887170	5887220	seqA,rs73336341,10,87035165,A,G:0-50	44	94.0	0	50	50	rs73336341
chrX	6855629	6855679	seqA,rs73336341,10,87035165,A,G:0-50	44	94.0	0	50	50	rs73336341
chrX	7428655	7428705	seqA,rs73336341,10,87035165,A,G:0-50	44	94.0	0	50	50	rs73336341
chrX	8239079	8239129	seqA,rs73336341,10,87035165,A,G:0-50	44	94.0	0	50	50	rs73336341
chrX	10529364	10529414	seqA,rs73336341,10,87035165,A,G:0-50	44	94.0	0	50	50	rs73336341
chrX	11019434	11019484	seqA,rs73336341,10,87035165,A,G:0-50	44	94.0	0	50	50	rs73336341
chrX	11379730	11379780	seqA,rs73336341,10,87035165,A,G:0-50	44	94.0	0	50	50	rs73336341
chrX	11408539	11408589	seqA,rs73336341,10,87035165,A,G:0-50	44	94.0	0	50	50	rs73336341
chrX	12494539	12494589	seqA,rs73336341,10,87035165,A,G:0-50	44	94.0	0	50	50	rs73336341
chrX	12561314	12561364	seqA,rs73336341,10,87035165,A,G:0-50	44	94.0	0	50	50	rs73336341
chrX	13963829	13963879	seqA,rs73336341,10,87035165,A,G:0-50	44	94.0	0	50	50	rs73336341
chrY	10030091	10030141	seqA,rs73336341,10,87035165,A,G:0-50	44	94.0	0	50	50	rs73336341
chrY	27402346	27402493	seqA,rs73336341,10,87035165,A,G:0-50	47	98.0	0	50	50	rs73336341
chrY	2786858	2786903	seqA,rs73336341,10,87035165,A,G:0-45	43	97.8	0	45	45	rs73336341
chrY	3043654	3043699	seqA,rs73336341,10,87035165,A,G:0-45	43	97.8	0	45	45	rs73336341
chrY	6014669	6014714	seqA,rs73336341,10,87035165,A,G:0-45	43	97.8	0	45	45	rs73336341
chrY	17059617	17059662	seqA,rs73336341,10,87035165,A,G:0-45	43	97.8	0	45	45	rs73336341
chrY	4910059	4910206	seqA,rs73336341,10,87035165,A,G:0-50	45	96.0	0	50	50	rs73336341
chrY	8174740	8174790	seqA,rs73336341,10,87035165,A,G:0-50	42	92.0	0	50	50	rs73336341
chrY	8408912	8408962	seqA,rs73336341,10,87035165,A,G:0-50	42	92.0	0	50	50	rs73336341
chrY	9976386	9976436	seqA,rs73336341,10,87035165,A,G:0-50	42	92.0	0	50	50	rs73336341
chrY	13547923	13548070	seqA,rs73336341,10,87035165,A,G:0-50	45	96.0	0	50	50	rs73336341
chrY	14391333	14391480	seqA,rs73336341,10,87035165,A,G:0-50	45	96.0	0	50	50	rs73336341
chrY	14515080	14515130	seqA,rs73336341,10,87035165,A,G:0-50	42	92.0	0	50	50	rs73336341
chrY	15889740	15889790	seqA,rs73336341,10,87035165,A,G:0-50	42	92.0	0	50	50	rs73336341
chrY	19210671	19210721	seqA,rs73336341,10,87035165,A,G:0-50	42	92.0	0	50	50	rs73336341
chrY	21170384	21170531	seqA,rs73336341,10,87035165,A,G:0-50	45	96.0	0	50	50	rs73336341
chrX	11037104	11037154	seqA,rs73336341,10,87035165,A,G:0-50	46	96.0	0	50	50	rs73336341
chrX	17508253	17508303	seqA,rs73336341,10,87035165,A,G:0-50	46	96.0	0	50	50	rs73336341
chrX	96834176	96834226	seqA,rs73336341,10,87035165,A,G:0-50	46	96.0	0	50	50	rs73336341
chrX	104186386	104186436	seqA,rs73336341,10,87035165,A,G:0-50	46	96.0	0	50	50	rs73336341
chrX	17240368	17240418	seqA,rs73336341,10,87035165,A,G:0-50	44	94.0	0	50	50	rs73336341
chrX	35649433	35649575	seqA,rs73336341,10,87035165,A,G:0-50	47	98.0	0	50	50	rs73336341
chrX	37441978	37442125	seqA,rs73336341,10,87035165,A,G:0-50	47	98.0	0	50	50	rs73336341
chrX	56085694	56085841	seqA,rs73336341,10,87035165,A,G:0-50	47	98.0	0	50	50	rs73336341
chrX	63791922	63791972	seqA,rs73336341,10,87035165,A,G:0-50	44	94.0	0	50	50	rs73336341
chrX	65650840	65650890	seqA,rs73336341,10,87035165,A,G:0-50	44	94.0	0	50	50	rs73336341
chrX	65784546	65784693	seqA,rs73336341,10,87035165,A,G:0-50	47	98.0	0	50	50	rs73336341
chrX	68002832	68002882	seqA,rs73336341,10,87035165,A,G:0-50	44	94.0	0	50	50	rs73336341
chrX	69735977	69736027	seqA,rs73336341,10,87035165,A,G:0-50	44	94.0	0	50	50	rs73336341
chrX	78015711	78015858	seqA,rs73336341,10,87035165,A,G:0-50	47	98.0	0	50	50	rs73336341
chrX	79407805	79407855	seqA,rs73336341,10,87035165,A,G:0-50	44	94.0	0	50	50	rs73336341
chrX	82058803	82058853	seqA,rs73336341,10,87035165,A,G:0-50	44	94.0	0	50	50	rs73336341
chrX	108097776	108097796	seqA,rs73336765,5,179591319,T,C:28-48	20	100.0	28	48	20	rs73336765
chrX	134230765	134231117	seqB,rs73337302,7,6330419,T,A:25-50	24	100.0	25	50	25	rs73337302
chrX	139311076	139311099	seqA,rs733379,20,44856463,T,C:17-40	23	100.0	17	40	23	rs733379
chrX	111688790	111688813	seqA,rs733379,20,44856463,T,C:15-38	21	95.7	15	38	23	rs733379
chrX	139086833	139086856	seqA,rs733379,20,44856463,T,C:17-40	23	100.0	17	40	23	rs733379
chrX	18093128	18093159	seqA,rs73338410,17,60168684,T,C:22-50	25	96.5	22	50	28	rs73338410
chrX	120874989	120875009	seqA,rs73338844,21,16448591,T,C:18-38	20	100.0	18	38	20	rs73338844
chrX	99831749	99831799	seqA,rs73339055,8,76273670,T,C:0-50	42	92.0	0	50	50	rs73339055
chrX	65661020	65661040	seqA,rs73340192,7,36663851,A,G:26-46	20	100.0	26	46	20	rs73340192
chrX	9534214	9534245	seqA,rs73340930,17,65049587,A,G:0-31	27	93.6	0	31	31	rs73340930
chrX	8400289	8400311	seqA,rs73341526,14,95280004,T,G:21-43	20	95.5	21	43	22	rs73341526
chrY	6789934	6789955	seqA,rs73342261,7,37014692,A,G:29-50	21	100.0	29	50	21	rs73342261
chrY	16541323	16541346	seqA,rs73342261,7,37014692,A,G:27-50	23	100.0	27	50	23	rs73342261
chrX	118435097	118435122	seqA,rs73342261,7,37014692,A,G:25-50	23	96.0	25	50	25	rs73342261
chrY	18263977	18264001	seqB,rs73342362,5,175787826,T,A:26-50	22	95.9	26	50	24	rs73342362
chrX	67757732	67757752	seqA,rs73342535,12,57544620,A,G:28-48	20	100.0	28	48	20	rs73342535
chrX	106690460	106690481	seqA,rs73342633,8,126679069,A,G:29-50	21	100.0	29	50	21	rs73342633
chrX	124944593	124944627	seqA,rs73343378,14,43752483,A,G:5-35	27	96.7	5	35	30	rs73343378
chrX	142199080	142199123	seqA,rs73343378,14,43752483,A,G:0-39	32	92.4	0	39	39	rs73343378
chrX	149945836	149945876	seqA,rs73343496,21,32864438,A,C:0-40	34	92.5	0	40	40	rs73343496
chrX	112028494	112028515	seqA,rs73343826,14,101709688,T,G:29-50	21	100.0	29	50	21	rs73343826
chrX	70660757	70660781	seqA,rs73343826,14,101709688,T,G:21-46	23	87.5	21	46	25	rs73343826
chrY	24278364	24278393	seqA,rs73343826,14,101709688,T,G:19-46	26	100.0	19	46	27	rs73343826
chrX	5634027	5634047	seqA,rs73344733,17,69496752,A,G:21-41	20	100.0	21	41	20	rs73344733
chrY	1774734	1774784	seqA,rs7334579,13,70360682,T,C:0-50	46	96.0	0	50	50	rs7334579
chrY	5476281	5476331	seqA,rs7334579,13,70360682,T,C:0-50	46	96.0	0	50	50	rs7334579
chrY	7024215	7024265	seqA,rs7334579,13,70360682,T,C:0-50	46	96.0	0	50	50	rs7334579
chrY	7393018	7393068	seqA,rs7334579,13,70360682,T,C:0-50	46	96.0	0	50	50	rs7334579
chrY	7440164	7440214	seqA,rs7334579,13,70360682,T,C:0-50	46	96.0	0	50	50	rs7334579
chrY	7966572	7966622	seqA,rs7334579,13,70360682,T,C:0-50	46	96.0	0	50	50	rs7334579
chrY	8004427	8004477	seqA,rs7334579,13,70360682,T,C:0-50	46	96.0	0	50	50	rs7334579
chrY	8813154	8813204	seqA,rs7334579,13,70360682,T,C:0-50	46	96.0	0	50	50	rs7334579
chrY	13560443	13560493	seqA,rs7334579,13,70360682,T,C:0-50	46	96.0	0	50	50	rs7334579
chrY	13977892	13977942	seqA,rs7334579,13,70360682,T,C:0-50	46	96.0	0	50	50	rs7334579
chrY	14111392	14111442	seqA,rs7334579,13,70360682,T,C:0-50	46	96.0	0	50	50	rs7334579
chrY	14691572	14691622	seqA,rs7334579,13,70360682,T,C:0-50	46	96.0	0	50	50	rs7334579
chrY	15099883	15099933	seqA,rs7334579,13,70360682,T,C:0-50	46	96.0	0	50	50	rs7334579
chrY	15959870	15959920	seqA,rs7334579,13,70360682,T,C:0-50	46	96.0	0	50	50	rs7334579
chrY	16081310	16081360	seqA,rs7334579,13,70360682,T,C:0-50	46	96.0	0	50	50	rs7334579
chrY	16138125	16138175	seqA,rs7334579,13,70360682,T,C:0-50	46	96.0	0	50	50	rs7334579
chrX	62415048	62415098	seqA,rs7334579,13,70360682,T,C:0-50	48	98.0	0	50	50	rs7334579
chrX	64275034	64275084	seqA,rs7334579,13,70360682,T,C:0-50	48	98.0	0	50	50	rs7334579
chrX	1824734	1824784	seqA,rs7334579,13,70360682,T,C:0-50	46	96.0	0	50	50	rs7334579
chrX	6504127	6504177	seqA,rs7334579,13,70360682,T,C:0-50	46	96.0	0	50	50	rs7334579
chrX	11038159	11038209	seqA,rs7334579,13,70360682,T,C:0-50	46	96.0	0	50	50	rs7334579
chrX	11955474	11955524	seqA,rs7334579,13,70360682,T,C:0-50	46	96.0	0	50	50	rs7334579
chrX	14124134	14124184	seqA,rs7334579,13,70360682,T,C:0-50	46	96.0	0	50	50	rs7334579
chrX	14478062	14478112	seqA,rs7334579,13,70360682,T,C:0-50	46	96.0	0	50	50	rs7334579
chrX	14641540	14641590	seqA,rs7334579,13,70360682,T,C:0-50	46	96.0	0	50	50	rs7334579
chrX	14703006	14703056	seqA,rs7334579,13,70360682,T,C:0-50	46	96.0	0	50	50	rs7334579
chrX	16250881	16250931	seqA,rs7334579,13,70360682,T,C:0-50	46	96.0	0	50	50	rs7334579
chrX	17362674	17362724	seqA,rs7334579,13,70360682,T,C:0-50	46	96.0	0	50	50	rs7334579
chrX	18087719	18087769	seqA,rs7334579,13,70360682,T,C:0-50	46	96.0	0	50	50	rs7334579
chrX	19960459	19960509	seqA,rs7334579,13,70360682,T,C:0-50	46	96.0	0	50	50	rs7334579
chrX	20723192	20723242	seqA,rs7334579,13,70360682,T,C:0-50	46	96.0	0	50	50	rs7334579
chrX	21248632	21248682	seqA,rs7334579,13,70360682,T,C:0-50	46	96.0	0	50	50	rs7334579
chrY	4738437	4738487	seqA,rs7334579,13,70360682,T,C:0-50	46	96.0	0	50	50	rs7334579
chrY	5105506	5105556	seqA,rs7334579,13,70360682,T,C:0-50	46	96.0	0	50	50	rs7334579
chrY	5704292	5704342	seqA,rs7334579,13,70360682,T,C:0-50	46	96.0	0	50	50	rs7334579
chrY	6451599	6451649	seqA,rs7334579,13,70360682,T,C:0-50	46	96.0	0	50	50	rs7334579
chrY	6498723	6498773	seqA,rs7334579,13,70360682,T,C:0-50	46	96.0	0	50	50	rs7334579
chrY	6685945	6685995	seqA,rs7334579,13,70360682,T,C:0-50	46	96.0	0	50	50	rs7334579
chrY	6724366	6724416	seqA,rs7334579,13,70360682,T,C:0-50	46	96.0	0	50	50	rs7334579
chrY	7299747	7299797	seqA,rs7334579,13,70360682,T,C:0-50	46	96.0	0	50	50	rs7334579
chrY	9412268	9412318	seqA,rs7334579,13,70360682,T,C:0-50	46	96.0	0	50	50	rs7334579
chrY	9432435	9432485	seqA,rs7334579,13,70360682,T,C:0-50	46	96.0	0	50	50	rs7334579
chrY	9782640	9782690	seqA,rs7334579,13,70360682,T,C:0-50	46	96.0	0	50	50	rs7334579
chrY	13549305	13549355	seqA,rs7334579,13,70360682,T,C:0-50	46	96.0	0	50	50	rs7334579
chrY	13580552	13580602	seqA,rs7334579,13,70360682,T,C:0-50	46	96.0	0	50	50	rs7334579
chrY	14259597	14259647	seqA,rs7334579,13,70360682,T,C:0-50	46	96.0	0	50	50	rs7334579
chrY	15639801	15639851	seqA,rs7334579,13,70360682,T,C:0-50	46	96.0	0	50	50	rs7334579
chrY	16025177	16025227	seqA,rs7334579,13,70360682,T,C:0-50	46	96.0	0	50	50	rs7334579
chrX	62403198	62403248	seqA,rs7334579,13,70360682,T,C:0-50	48	98.0	0	50	50	rs7334579
chrX	2981389	2981439	seqA,rs7334579,13,70360682,T,C:0-50	46	96.0	0	50	50	rs7334579
chrX	6854569	6854619	seqA,rs7334579,13,70360682,T,C:0-50	46	96.0	0	50	50	rs7334579
chrX	11018370	11018420	seqA,rs7334579,13,70360682,T,C:0-50	46	96.0	0	50	50	rs7334579
chrX	12128582	12128632	seqA,rs7334579,13,70360682,T,C:0-50	46	96.0	0	50	50	rs7334579
chrX	12560251	12560301	seqA,rs7334579,13,70360682,T,C:0-50	46	96.0	0	50	50	rs7334579
chrX	12944910	12944960	seqA,rs7334579,13,70360682,T,C:0-50	46	96.0	0	50	50	rs7334579
chrX	13996838	13996888	seqA,rs7334579,13,70360682,T,C:0-50	46	96.0	0	50	50	rs7334579
chrX	14412983	14413033	seqA,rs7334579,13,70360682,T,C:0-50	46	96.0	0	50	50	rs7334579
chrX	14831331	14831381	seqA,rs7334579,13,70360682,T,C:0-50	46	96.0	0	50	50	rs7334579
chrX	15110566	15110616	seqA,rs7334579,13,70360682,T,C:0-50	46	96.0	0	50	50	rs7334579
chrX	16382222	16382272	seqA,rs7334579,13,70360682,T,C:0-50	46	96.0	0	50	50	rs7334579
chrX	16519500	16519550	seqA,rs7334579,13,70360682,T,C:0-50	46	96.0	0	50	50	rs7334579
chrX	19164696	19164746	seqA,rs7334579,13,70360682,T,C:0-50	46	96.0	0	50	50	rs7334579
chrX	19439194	19439244	seqA,rs7334579,13,70360682,T,C:0-50	46	96.0	0	50	50	rs7334579
chrX	20353933	20353983	seqA,rs7334579,13,70360682,T,C:0-50	46	96.0	0	50	50	rs7334579
chrY	59046265	59046314	seqA,rs73346458,12,78738268,A,G:0-49	23	73.5	0	49	49	rs73346458
chrX	154943259	154943308	seqA,rs73346458,12,78738268,A,G:0-49	23	73.5	0	49	49	rs73346458
chrX	123447980	123448029	seqA,rs73346458,12,78738268,A,G:0-49	39	91.5	0	49	49	rs73346458
chrX	50792205	50792253	seqA,rs73346458,12,78738268,A,G:1-49	32	97.2	1	49	48	rs73346458
chrX	75531967	75531991	seqA,rs73346702,6,2447415,T,C:25-49	22	95.9	25	49	24	rs73346702
chrX	66327843	66327867	seqA,rs73346702,6,2447415,T,C:25-49	22	95.9	25	49	24	rs73346702
chrX	3545827	3545876	seqA,rs73346702,6,2447415,T,C:1-50	27	77.6	1	50	49	rs73346702
chrX	68839651	68839671	seqA,rs7334690,13,28081535,A,G:6-26	20	100.0	6	26	20	rs7334690
chrX	122278139	122278159	seqA,rs7334697,13,37361739,A,G:15-35	20	100.0	15	35	20	rs7334697
chrX	3599277	3599297	seqA,rs73347928,7,36793462,T,C:16-36	20	100.0	16	36	20	rs73347928
chrX	22960449	22960469	seqA,rs73347928,7,36793462,T,C:16-36	20	100.0	16	36	20	rs73347928
chrX	134219624	134219644	seqA,rs73348487,7,38185773,T,C:15-35	20	100.0	15	35	20	rs73348487
chrX	104669463	104669483	seqA,rs73348806,17,50394761,C,G:4-24	20	100.0	4	24	20	rs73348806
chrX	104669463	104669483	seqB,rs73348806,17,50394761,C,G:4-24	20	100.0	4	24	20	rs73348806
chrX	93654681	93654708	seqA,rs73349711,7,57574641,T,C:8-37	24	84.7	8	37	29	rs73349711
chrX	102799795	102799816	seqA,rs73350181,14,96192182,A,G:26-47	21	100.0	26	47	21	rs73350181
chrX	152564764	152564814	seqA,rs7335159,13,111594800,T,C:0-50	40	90.0	0	50	50	rs7335159
chrX	31051178	31051225	seqA,rs7335159,13,111594800,T,C:0-47	35	87.3	0	47	47	rs7335159
chrX	127230001	127230043	seqA,rs7335159,13,111594800,T,C:6-48	32	88.1	6	48	42	rs7335159
chrX	6646137	6646178	seqA,rs7335159,13,111594800,T,C:6-47	31	87.9	6	47	41	rs7335159
chrX	72423729	72423778	seqA,rs7335159,13,111594800,T,C:0-47	32	85.2	0	47	47	rs7335159
chrX	4614821	4614851	seqA,rs7335159,13,111594800,T,C:18-48	26	93.4	18	48	30	rs7335159
chrX	127229292	127229318	seqA,rs7335159,13,111594800,T,C:22-48	24	96.2	22	48	26	rs7335159
chrX	42054014	42054040	seqA,rs7335159,13,111594800,T,C:22-48	24	96.2	22	48	26	rs7335159
chrX	3426474	3426500	seqA,rs7335159,13,111594800,T,C:22-48	24	96.2	22	48	26	rs7335159
chrX	33667123	33667144	seqA,rs7335159,13,111594800,T,C:27-48	21	100.0	27	48	21	rs7335159
chrX	27149908	27149929	seqA,rs7335159,13,111594800,T,C:27-48	21	100.0	27	48	21	rs7335159
chrX	88824672	88824692	seqA,rs7335159,13,111594800,T,C:29-49	20	100.0	29	49	20	rs7335159
chrX	121118351	121118398	seqA,rs7335159,13,111594800,T,C:0-47	37	89.4	0	47	47	rs7335159
chrX	147380097	147380141	seqA,rs7335159,13,111594800,T,C:4-48	34	88.7	4	48	44	rs7335159
chrX	22375059	22375099	seqA,rs7335159,13,111594800,T,C:0-40	30	87.5	0	40	40	rs7335159
chrX	144893054	144893384	seqA,rs7335159,13,111594800,T,C:18-47	28	100.0	18	47	29	rs7335159
chrX	47680018	47680040	seqA,rs7335159,13,111594800,T,C:27-49	22	100.0	27	49	22	rs7335159
chrX	101365775	101365795	seqA,rs7335159,13,111594800,T,C:27-47	20	100.0	27	47	20	rs7335159
chrX	41900889	41900909	seqA,rs7335159,13,111594800,T,C:27-47	20	100.0	27	47	20	rs7335159
chrX	84228170	84228194	seqA,rs73351660,5,164367967,A,G:4-27	22	100.0	4	27	23	rs73351660
chrX	16044474	16044842	seqA,rs73351766,8,128250524,T,C:0-25	24	100.0	0	25	25	rs73351766
chrX	128032278	128032298	seqA,rs73351948,10,121413804,T,C:1-21	20	100.0	1	21	20	rs73351948
chrX	31960358	31960378	seqA,rs7335295,13,62090894,T,G:0-20	20	100.0	0	20	20	rs7335295
chrX	61791899	61791919	seqA,rs73353192,6,3666771,T,C:16-36	20	100.0	16	36	20	rs73353192
chrY	14559585	14559607	seqA,rs73354171,17,79687921,T,C:4-26	22	100.0	4	26	22	rs73354171
chrX	112634922	112634960	seqA,rs73354429,8,115921986,T,C:5-43	30	89.5	5	43	38	rs73354429
chrX	80592454	80592474	seqA,rs73354429,8,115921986,T,C:24-44	20	100.0	24	44	20	rs73354429
chrX	69233075	69233470	seqA,rs73354429,8,115921986,T,C:0-42	33	90.5	0	42	42	rs73354429
chrX	72125669	72125718	seqA,rs73355392,14,83855262,A,G:0-50	36	81.7	0	50	50	rs73355392
chrX	123110916	123110939	seqA,rs73355469,5,165896824,G,C:13-37	22	87.0	13	37	24	rs73355469
chrX	123110916	123110939	seqB,rs73355469,5,165896824,G,C:13-37	22	87.0	13	37	24	rs73355469
chrY	6450318	6450367	seqA,rs7335599,0,0,A,G:1-50	49	100.0	1	50	49	rs7335599
chrY	23318306	23318355	seqA,rs7335599,0,0,A,G:1-50	49	100.0	1	50	49	rs7335599
chrY	4548450	4548500	seqA,rs7335599,0,0,A,G:0-50	48	98.0	0	50	50	rs7335599
chrY	5365265	5365315	seqA,rs7335599,0,0,A,G:0-50	48	98.0	0	50	50	rs7335599
chrY	8811660	8811710	seqA,rs7335599,0,0,A,G:0-50	48	98.0	0	50	50	rs7335599
chrY	17428761	17428809	seqA,rs7335599,0,0,A,G:0-48	48	100.0	0	48	48	rs7335599
chrY	18734114	18734164	seqA,rs7335599,0,0,A,G:0-50	48	98.0	0	50	50	rs7335599
chrY	868940	868989	seqA,rs7335599,0,0,A,G:0-49	47	98.0	0	49	49	rs7335599
chrY	1773241	1773290	seqA,rs7335599,0,0,A,G:1-50	47	98.0	1	50	49	rs7335599
chrY	1795525	1795574	seqA,rs7335599,0,0,A,G:1-50	47	98.0	1	50	49	rs7335599
chrY	1916326	1916375	seqA,rs7335599,0,0,A,G:0-49	47	98.0	0	49	49	rs7335599
chrY	1960833	1960882	seqA,rs7335599,0,0,A,G:0-49	47	98.0	0	49	49	rs7335599
chrY	4089894	4089943	seqA,rs7335599,0,0,A,G:1-50	47	98.0	1	50	49	rs7335599
chrY	4817535	4817584	seqA,rs7335599,0,0,A,G:1-50	47	98.0	1	50	49	rs7335599
chrY	4909729	4909778	seqA,rs7335599,0,0,A,G:1-50	47	98.0	1	50	49	rs7335599
chrY	5043995	5044044	seqA,rs7335599,0,0,A,G:1-50	47	98.0	1	50	49	rs7335599
chrX	7253227	7253277	seqA,rs7335599,0,0,A,G:0-50	50	100.0	0	50	50	rs7335599
chrX	14277953	14278003	seqA,rs7335599,0,0,A,G:0-50	50	100.0	0	50	50	rs7335599
chrX	20830507	20830557	seqA,rs7335599,0,0,A,G:0-50	50	100.0	0	50	50	rs7335599
chrX	21237316	21237366	seqA,rs7335599,0,0,A,G:0-50	50	100.0	0	50	50	rs7335599
chrX	21247142	21247192	seqA,rs7335599,0,0,A,G:0-50	50	100.0	0	50	50	rs7335599
chrX	36395317	36395367	seqA,rs7335599,0,0,A,G:0-50	50	100.0	0	50	50	rs7335599
chrX	95509788	95509838	seqA,rs7335599,0,0,A,G:0-50	50	100.0	0	50	50	rs7335599
chrX	116596742	116596792	seqA,rs7335599,0,0,A,G:0-50	50	100.0	0	50	50	rs7335599
chrX	42032818	42032867	seqA,rs7335599,0,0,A,G:0-49	49	100.0	0	49	49	rs7335599
chrX	79316626	79316675	seqA,rs7335599,0,0,A,G:1-50	49	100.0	1	50	49	rs7335599
chrX	79633313	79633362	seqA,rs7335599,0,0,A,G:0-49	49	100.0	0	49	49	rs7335599
chrX	104149563	104149612	seqA,rs7335599,0,0,A,G:1-50	49	100.0	1	50	49	rs7335599
chrX	107187373	107187422	seqA,rs7335599,0,0,A,G:0-49	49	100.0	0	49	49	rs7335599
chrX	107873466	107873515	seqA,rs7335599,0,0,A,G:0-49	49	100.0	0	49	49	rs7335599
chrX	130380096	130380145	seqA,rs7335599,0,0,A,G:1-50	49	100.0	1	50	49	rs7335599
chrX	12380903	12380953	seqA,rs7335599,0,0,A,G:0-50	48	98.0	0	50	50	rs7335599
chrY	23358160	23358209	seqA,rs7335599,0,0,A,G:0-49	49	100.0	0	49	49	rs7335599
chrY	7301225	7301275	seqA,rs7335599,0,0,A,G:0-50	48	98.0	0	50	50	rs7335599
chrY	7985433	7985483	seqA,rs7335599,0,0,A,G:0-50	48	98.0	0	50	50	rs7335599
chrY	15641292	15641342	seqA,rs7335599,0,0,A,G:0-50	48	98.0	0	50	50	rs7335599
chrY	4683173	4683222	seqA,rs7335599,0,0,A,G:1-50	47	98.0	1	50	49	rs7335599
chrY	4846808	4846857	seqA,rs7335599,0,0,A,G:1-50	47	98.0	1	50	49	rs7335599
chrY	6903377	6903426	seqA,rs7335599,0,0,A,G:0-49	47	98.0	0	49	49	rs7335599
chrY	9683273	9683322	seqA,rs7335599,0,0,A,G:1-50	47	98.0	1	50	49	rs7335599
chrY	9723058	9723107	seqA,rs7335599,0,0,A,G:1-50	47	98.0	1	50	49	rs7335599
chrY	10058742	10058791	seqA,rs7335599,0,0,A,G:1-50	47	98.0	1	50	49	rs7335599
chrY	13520002	13520051	seqA,rs7335599,0,0,A,G:0-49	47	98.0	0	49	49	rs7335599
chrY	14204742	14204791	seqA,rs7335599,0,0,A,G:0-49	47	98.0	0	49	49	rs7335599
chrY	14307063	14307112	seqA,rs7335599,0,0,A,G:1-50	47	98.0	1	50	49	rs7335599
chrY	14341445	14341494	seqA,rs7335599,0,0,A,G:1-50	47	98.0	1	50	49	rs7335599
chrY	15214997	15215046	seqA,rs7335599,0,0,A,G:1-50	47	98.0	1	50	49	rs7335599
chrY	16978487	16978536	seqA,rs7335599,0,0,A,G:1-50	47	98.0	1	50	49	rs7335599
chrX	22597562	22597612	seqA,rs7335599,0,0,A,G:0-50	50	100.0	0	50	50	rs7335599
chrX	35158478	35158528	seqA,rs7335599,0,0,A,G:0-50	50	100.0	0	50	50	rs7335599
chrX	67275328	67275378	seqA,rs7335599,0,0,A,G:0-50	50	100.0	0	50	50	rs7335599
chrX	72396723	72396773	seqA,rs7335599,0,0,A,G:0-50	50	100.0	0	50	50	rs7335599
chrX	100784854	100784904	seqA,rs7335599,0,0,A,G:0-50	50	100.0	0	50	50	rs7335599
chrX	104933594	104933644	seqA,rs7335599,0,0,A,G:0-50	50	100.0	0	50	50	rs7335599
chrX	116796065	116796115	seqA,rs7335599,0,0,A,G:0-50	50	100.0	0	50	50	rs7335599
chrX	119951538	119951588	seqA,rs7335599,0,0,A,G:0-50	50	100.0	0	50	50	rs7335599
chrX	147321992	147322042	seqA,rs7335599,0,0,A,G:0-50	50	100.0	0	50	50	rs7335599
chrX	26357604	26357653	seqA,rs7335599,0,0,A,G:0-49	49	100.0	0	49	49	rs7335599
chrX	41673379	41673428	seqA,rs7335599,0,0,A,G:1-50	49	100.0	1	50	49	rs7335599
chrX	67450139	67450188	seqA,rs7335599,0,0,A,G:1-50	49	100.0	1	50	49	rs7335599
chrX	71810796	71810845	seqA,rs7335599,0,0,A,G:0-49	49	100.0	0	49	49	rs7335599
chrX	76493957	76494006	seqA,rs7335599,0,0,A,G:0-49	49	100.0	0	49	49	rs7335599
chrX	87081793	87081842	seqA,rs7335599,0,0,A,G:1-50	49	100.0	1	50	49	rs7335599
chrX	87126420	87126469	seqA,rs7335599,0,0,A,G:1-50	49	100.0	1	50	49	rs7335599
chrX	66084684	66084709	seqA,rs7335631,13,30957688,A,C:13-38	23	96.0	13	38	25	rs7335631
chrX	81043338	81043363	seqA,rs7335631,13,30957688,A,C:0-26	24	88.0	0	26	26	rs7335631
chrX	118584321	118584343	seqA,rs7335631,13,30957688,A,C:16-38	22	100.0	16	38	22	rs7335631
chrX	105440713	105440747	seqA,rs73357955,5,179836985,A,G:0-39	27	77.5	0	39	39	rs73357955
chrX	151001869	151001905	seqA,rs73357955,5,179836985,A,G:14-50	28	88.9	14	50	36	rs73357955
chrX	18159259	18159282	seqA,rs73357955,5,179836985,A,G:0-23	23	100.0	0	23	23	rs73357955
chrX	148696718	148696741	seqA,rs73357955,5,179836985,A,G:1-24	21	95.7	1	24	23	rs73357955
chrX	63196195	63196215	seqA,rs73357955,5,179836985,A,G:0-20	20	100.0	0	20	20	rs73357955
chrX	137614953	137614973	seqA,rs73357955,5,179836985,A,G:3-23	20	100.0	3	23	20	rs73357955
chrX	113274915	113274965	seqA,rs73357980,14,96663067,T,G:0-50	28	78.0	0	50	50	rs73357980
chrX	79514762	79514782	seqA,rs73357980,14,96663067,T,G:10-30	20	100.0	10	30	20	rs73357980
chrX	134454804	134454826	seqA,rs73358271,12,83231350,G,C:24-46	20	95.5	24	46	22	rs73358271
chrX	134454804	134454826	seqB,rs73358271,12,83231350,G,C:24-46	20	95.5	24	46	22	rs73358271
chrX	51222903	51222929	seqA,rs7335836,13,45030179,A,G:0-26	24	96.2	0	26	26	rs7335836
chrY	14381498	14381522	seqA,rs7335836,13,45030179,A,G:0-24	24	100.0	0	24	24	rs7335836
chrY	7257370	7257392	seqA,rs7335836,13,45030179,A,G:8-30	22	100.0	8	30	22	rs7335836
chrX	48507218	48507323	seqA,rs73358634,12,81839235,G,C:0-24	23	100.0	0	24	24	rs73358634
chrX	48507218	48507323	seqB,rs73358634,12,81839235,G,C:0-24	23	100.0	0	24	24	rs73358634
chrX	97377398	97377418	seqA,rs73358683,8,134182420,T,C:13-33	20	100.0	13	33	20	rs73358683
chrX	83261744	83261793	seqA,rs7335886,13,91084192,T,C:0-49	43	93.9	0	49	49	rs7335886
chrX	100050115	100050161	seqA,rs7335886,13,91084192,T,C:4-50	38	91.4	4	50	46	rs7335886
chrX	72263373	72263401	seqA,rs7335886,13,91084192,T,C:4-32	24	92.9	4	32	28	rs7335886
chrY	15896431	15896452	seqA,rs73359062,10,116310307,T,C:1-22	21	100.0	1	22	21	rs73359062
chrX	40637493	40637542	seqA,rs73359062,10,116310307,T,C:1-50	35	85.8	1	50	49	rs73359062
chrX	24134668	24134712	seqA,rs73359062,10,116310307,T,C:1-45	32	86.4	1	45	44	rs73359062
chrX	112771835	112771858	seqA,rs73359062,10,116310307,T,C:27-50	21	95.7	27	50	23	rs73359062
chrX	135448138	135448159	seqA,rs73359062,10,116310307,T,C:1-22	21	100.0	1	22	21	rs73359062
chrX	99919373	99919394	seqA,rs73359062,10,116310307,T,C:1-22	21	100.0	1	22	21	rs73359062
chrX	28134221	28134242	seqA,rs73359062,10,116310307,T,C:1-22	21	100.0	1	22	21	rs73359062
chrX	5785144	5785165	seqA,rs73359062,10,116310307,T,C:1-22	21	100.0	1	22	21	rs73359062
chrX	4425828	4425849	seqA,rs73359062,10,116310307,T,C:1-22	21	100.0	1	22	21	rs73359062
chrX	4334029	4334050	seqA,rs73359062,10,116310307,T,C:1-22	21	100.0	1	22	21	rs73359062
chrX	41130856	41131376	seqA,rs73359062,10,116310307,T,C:0-45	32	86.7	0	45	45	rs73359062
chrX	37585421	37585442	seqA,rs73359062,10,116310307,T,C:1-22	21	100.0	1	22	21	rs73359062
chrX	8674637	8674658	seqA,rs73359062,10,116310307,T,C:1-22	21	100.0	1	22	21	rs73359062
chrX	53913504	53913528	seqA,rs7335922,13,21878779,T,C:15-42	23	79.2	15	42	27	rs7335922
chrX	77043601	77043627	seqA,rs73359561,10,121732886,A,G:24-50	24	96.2	24	50	26	rs73359561
chrX	135400388	135400423	seqA,rs73359585,8,140022330,T,G:6-50	28	73.4	6	50	44	rs73359585
chrY	28612831	28612881	seqA,rs7335967,13,20119195,A,C:0-50	46	96.0	0	50	50	rs7335967
chrX	4731180	4731201	seqA,rs73359750,7,75478242,A,G:29-50	21	100.0	29	50	21	rs73359750
chrY	4910725	4910775	seqA,rs7336004,0,0,A,T:0-50	50	100.0	0	50	50	rs7336004
chrY	5475786	5475836	seqA,rs7336004,0,0,A,T:0-50	50	100.0	0	50	50	rs7336004
chrY	7023720	7023770	seqA,rs7336004,0,0,A,T:0-50	50	100.0	0	50	50	rs7336004
chrY	7119173	7119223	seqA,rs7336004,0,0,A,T:0-50	50	100.0	0	50	50	rs7336004
chrY	8175307	8175357	seqA,rs7336004,0,0,A,T:0-50	50	100.0	0	50	50	rs7336004
chrY	8235965	8236015	seqA,rs7336004,0,0,A,T:0-50	50	100.0	0	50	50	rs7336004
chrY	8277583	8277633	seqA,rs7336004,0,0,A,T:0-50	50	100.0	0	50	50	rs7336004
chrY	9032200	9032250	seqA,rs7336004,0,0,A,T:0-50	50	100.0	0	50	50	rs7336004
chrY	13548589	13548639	seqA,rs7336004,0,0,A,T:0-50	50	100.0	0	50	50	rs7336004
chrY	13877207	13877257	seqA,rs7336004,0,0,A,T:0-50	50	100.0	0	50	50	rs7336004
chrY	15292562	15292612	seqA,rs7336004,0,0,A,T:0-50	50	100.0	0	50	50	rs7336004
chrY	15672725	15672775	seqA,rs7336004,0,0,A,T:0-50	50	100.0	0	50	50	rs7336004
chrY	15854170	15854220	seqA,rs7336004,0,0,A,T:0-50	50	100.0	0	50	50	rs7336004
chrY	15884162	15884212	seqA,rs7336004,0,0,A,T:0-50	50	100.0	0	50	50	rs7336004
chrY	19174377	19174427	seqA,rs7336004,0,0,A,T:0-50	50	100.0	0	50	50	rs7336004
chrY	22636469	22636519	seqA,rs7336004,0,0,A,T:0-50	50	100.0	0	50	50	rs7336004
chrX	3886290	3886340	seqA,rs7336004,0,0,A,T:0-50	50	100.0	0	50	50	rs7336004
chrX	6503632	6503682	seqA,rs7336004,0,0,A,T:0-50	50	100.0	0	50	50	rs7336004
chrX	11954979	11955029	seqA,rs7336004,0,0,A,T:0-50	50	100.0	0	50	50	rs7336004
chrX	16354739	16354789	seqA,rs7336004,0,0,A,T:0-50	50	100.0	0	50	50	rs7336004
chrX	19959964	19960014	seqA,rs7336004,0,0,A,T:0-50	50	100.0	0	50	50	rs7336004
chrX	26334110	26334160	seqA,rs7336004,0,0,A,T:0-50	50	100.0	0	50	50	rs7336004
chrX	28745225	28745275	seqA,rs7336004,0,0,A,T:0-50	50	100.0	0	50	50	rs7336004
chrX	28968631	28968681	seqA,rs7336004,0,0,A,T:0-50	50	100.0	0	50	50	rs7336004
chrX	47644646	47644696	seqA,rs7336004,0,0,A,T:0-50	50	100.0	0	50	50	rs7336004
chrX	49785662	49785712	seqA,rs7336004,0,0,A,T:0-50	50	100.0	0	50	50	rs7336004
chrX	50945514	50945564	seqA,rs7336004,0,0,A,T:0-50	50	100.0	0	50	50	rs7336004
chrX	54146723	54146773	seqA,rs7336004,0,0,A,T:0-50	50	100.0	0	50	50	rs7336004
chrX	58161279	58161329	seqA,rs7336004,0,0,A,T:0-50	50	100.0	0	50	50	rs7336004
chrX	61878555	61878605	seqA,rs7336004,0,0,A,T:0-50	50	100.0	0	50	50	rs7336004
chrX	63234711	63234761	seqA,rs7336004,0,0,A,T:0-50	50	100.0	0	50	50	rs7336004
chrX	63518036	63518086	seqA,rs7336004,0,0,A,T:0-50	50	100.0	0	50	50	rs7336004
chrY	3315993	3316043	seqA,rs7336004,0,0,A,T:0-50	50	100.0	0	50	50	rs7336004
chrY	4845812	4845862	seqA,rs7336004,0,0,A,T:0-50	50	100.0	0	50	50	rs7336004
chrY	5106001	5106051	seqA,rs7336004,0,0,A,T:0-50	50	100.0	0	50	50	rs7336004
chrY	6724861	6724911	seqA,rs7336004,0,0,A,T:0-50	50	100.0	0	50	50	rs7336004
chrY	9783135	9783185	seqA,rs7336004,0,0,A,T:0-50	50	100.0	0	50	50	rs7336004
chrY	14166819	14166869	seqA,rs7336004,0,0,A,T:0-50	50	100.0	0	50	50	rs7336004
chrY	15640295	15640345	seqA,rs7336004,0,0,A,T:0-50	50	100.0	0	50	50	rs7336004
chrY	17542326	17542376	seqA,rs7336004,0,0,A,T:0-50	50	100.0	0	50	50	rs7336004
chrY	19101332	19101382	seqA,rs7336004,0,0,A,T:0-50	50	100.0	0	50	50	rs7336004
chrY	19488831	19488881	seqA,rs7336004,0,0,A,T:0-50	50	100.0	0	50	50	rs7336004
chrY	22534279	22534329	seqA,rs7336004,0,0,A,T:0-50	50	100.0	0	50	50	rs7336004
chrY	25295225	25295275	seqA,rs7336004,0,0,A,T:0-50	50	100.0	0	50	50	rs7336004
chrY	26926563	26926613	seqA,rs7336004,0,0,A,T:0-50	50	100.0	0	50	50	rs7336004
chrY	27407604	27407654	seqA,rs7336004,0,0,A,T:0-50	50	100.0	0	50	50	rs7336004
chrY	6591015	6591064	seqA,rs7336004,0,0,A,T:1-50	49	100.0	1	50	49	rs7336004
chrY	9432928	9432977	seqA,rs7336004,0,0,A,T:1-50	49	100.0	1	50	49	rs7336004
chrX	11729772	11729822	seqA,rs7336004,0,0,A,T:0-50	50	100.0	0	50	50	rs7336004
chrX	18127410	18127460	seqA,rs7336004,0,0,A,T:0-50	50	100.0	0	50	50	rs7336004
chrX	19165191	19165241	seqA,rs7336004,0,0,A,T:0-50	50	100.0	0	50	50	rs7336004
chrX	20741254	20741304	seqA,rs7336004,0,0,A,T:0-50	50	100.0	0	50	50	rs7336004
chrX	20777029	20777079	seqA,rs7336004,0,0,A,T:0-50	50	100.0	0	50	50	rs7336004
chrX	23261036	23261086	seqA,rs7336004,0,0,A,T:0-50	50	100.0	0	50	50	rs7336004
chrX	27244970	27245020	seqA,rs7336004,0,0,A,T:0-50	50	100.0	0	50	50	rs7336004
chrX	29601723	29601773	seqA,rs7336004,0,0,A,T:0-50	50	100.0	0	50	50	rs7336004
chrX	31553142	31553192	seqA,rs7336004,0,0,A,T:0-50	50	100.0	0	50	50	rs7336004
chrX	32753420	32753470	seqA,rs7336004,0,0,A,T:0-50	50	100.0	0	50	50	rs7336004
chrX	42751995	42752045	seqA,rs7336004,0,0,A,T:0-50	50	100.0	0	50	50	rs7336004
chrX	46519196	46519246	seqA,rs7336004,0,0,A,T:0-50	50	100.0	0	50	50	rs7336004
chrX	51283629	51283679	seqA,rs7336004,0,0,A,T:0-50	50	100.0	0	50	50	rs7336004
chrX	62241015	62241065	seqA,rs7336004,0,0,A,T:0-50	50	100.0	0	50	50	rs7336004
chrX	63869346	63869396	seqA,rs7336004,0,0,A,T:0-50	50	100.0	0	50	50	rs7336004
chrX	66174039	66174089	seqA,rs7336004,0,0,A,T:0-50	50	100.0	0	50	50	rs7336004
chrY	4910725	4910774	seqB,rs7336004,0,0,A,T:0-49	49	100.0	0	49	49	rs7336004
chrY	5475786	5475835	seqB,rs7336004,0,0,A,T:0-49	49	100.0	0	49	49	rs7336004
chrY	7023720	7023769	seqB,rs7336004,0,0,A,T:0-49	49	100.0	0	49	49	rs7336004
chrY	7119173	7119222	seqB,rs7336004,0,0,A,T:0-49	49	100.0	0	49	49	rs7336004
chrY	8175307	8175356	seqB,rs7336004,0,0,A,T:0-49	49	100.0	0	49	49	rs7336004
chrY	8235965	8236014	seqB,rs7336004,0,0,A,T:0-49	49	100.0	0	49	49	rs7336004
chrY	8277583	8277632	seqB,rs7336004,0,0,A,T:0-49	49	100.0	0	49	49	rs7336004
chrY	9032200	9032249	seqB,rs7336004,0,0,A,T:0-49	49	100.0	0	49	49	rs7336004
chrY	13548589	13548638	seqB,rs7336004,0,0,A,T:0-49	49	100.0	0	49	49	rs7336004
chrY	13877207	13877256	seqB,rs7336004,0,0,A,T:0-49	49	100.0	0	49	49	rs7336004
chrY	15292562	15292611	seqB,rs7336004,0,0,A,T:0-49	49	100.0	0	49	49	rs7336004
chrY	15672725	15672774	seqB,rs7336004,0,0,A,T:0-49	49	100.0	0	49	49	rs7336004
chrY	15854170	15854219	seqB,rs7336004,0,0,A,T:0-49	49	100.0	0	49	49	rs7336004
chrY	15884162	15884211	seqB,rs7336004,0,0,A,T:0-49	49	100.0	0	49	49	rs7336004
chrY	19174377	19174426	seqB,rs7336004,0,0,A,T:0-49	49	100.0	0	49	49	rs7336004
chrY	22636469	22636518	seqB,rs7336004,0,0,A,T:0-49	49	100.0	0	49	49	rs7336004
chrX	3886290	3886339	seqB,rs7336004,0,0,A,T:0-49	49	100.0	0	49	49	rs7336004
chrX	6503632	6503681	seqB,rs7336004,0,0,A,T:0-49	49	100.0	0	49	49	rs7336004
chrX	11954979	11955028	seqB,rs7336004,0,0,A,T:0-49	49	100.0	0	49	49	rs7336004
chrX	16354739	16354788	seqB,rs7336004,0,0,A,T:0-49	49	100.0	0	49	49	rs7336004
chrX	19959964	19960013	seqB,rs7336004,0,0,A,T:0-49	49	100.0	0	49	49	rs7336004
chrX	26334110	26334159	seqB,rs7336004,0,0,A,T:0-49	49	100.0	0	49	49	rs7336004
chrX	28745225	28745274	seqB,rs7336004,0,0,A,T:0-49	49	100.0	0	49	49	rs7336004
chrX	28968631	28968680	seqB,rs7336004,0,0,A,T:0-49	49	100.0	0	49	49	rs7336004
chrX	47644646	47644695	seqB,rs7336004,0,0,A,T:0-49	49	100.0	0	49	49	rs7336004
chrX	49785662	49785711	seqB,rs7336004,0,0,A,T:0-49	49	100.0	0	49	49	rs7336004
chrX	50945514	50945563	seqB,rs7336004,0,0,A,T:0-49	49	100.0	0	49	49	rs7336004
chrX	54146723	54146772	seqB,rs7336004,0,0,A,T:0-49	49	100.0	0	49	49	rs7336004
chrX	58161279	58161328	seqB,rs7336004,0,0,A,T:0-49	49	100.0	0	49	49	rs7336004
chrX	61878555	61878604	seqB,rs7336004,0,0,A,T:0-49	49	100.0	0	49	49	rs7336004
chrX	63234711	63234760	seqB,rs7336004,0,0,A,T:0-49	49	100.0	0	49	49	rs7336004
chrX	63518036	63518085	seqB,rs7336004,0,0,A,T:0-49	49	100.0	0	49	49	rs7336004
chrY	3315994	3316043	seqB,rs7336004,0,0,A,T:0-49	49	100.0	0	49	49	rs7336004
chrY	4845813	4845862	seqB,rs7336004,0,0,A,T:0-49	49	100.0	0	49	49	rs7336004
chrY	5106002	5106051	seqB,rs7336004,0,0,A,T:0-49	49	100.0	0	49	49	rs7336004
chrY	6724862	6724911	seqB,rs7336004,0,0,A,T:0-49	49	100.0	0	49	49	rs7336004
chrY	9783136	9783185	seqB,rs7336004,0,0,A,T:0-49	49	100.0	0	49	49	rs7336004
chrY	14166820	14166869	seqB,rs7336004,0,0,A,T:0-49	49	100.0	0	49	49	rs7336004
chrY	15640296	15640345	seqB,rs7336004,0,0,A,T:0-49	49	100.0	0	49	49	rs7336004
chrY	17542327	17542376	seqB,rs7336004,0,0,A,T:0-49	49	100.0	0	49	49	rs7336004
chrY	19101333	19101382	seqB,rs7336004,0,0,A,T:0-49	49	100.0	0	49	49	rs7336004
chrY	19488832	19488881	seqB,rs7336004,0,0,A,T:0-49	49	100.0	0	49	49	rs7336004
chrY	22534280	22534329	seqB,rs7336004,0,0,A,T:0-49	49	100.0	0	49	49	rs7336004
chrY	25295226	25295275	seqB,rs7336004,0,0,A,T:0-49	49	100.0	0	49	49	rs7336004
chrY	26926564	26926613	seqB,rs7336004,0,0,A,T:0-49	49	100.0	0	49	49	rs7336004
chrY	27407605	27407654	seqB,rs7336004,0,0,A,T:0-49	49	100.0	0	49	49	rs7336004
chrY	6591016	6591064	seqB,rs7336004,0,0,A,T:1-49	48	100.0	1	49	48	rs7336004
chrY	9432929	9432977	seqB,rs7336004,0,0,A,T:1-49	48	100.0	1	49	48	rs7336004
chrX	11729773	11729822	seqB,rs7336004,0,0,A,T:0-49	49	100.0	0	49	49	rs7336004
chrX	18127411	18127460	seqB,rs7336004,0,0,A,T:0-49	49	100.0	0	49	49	rs7336004
chrX	19165192	19165241	seqB,rs7336004,0,0,A,T:0-49	49	100.0	0	49	49	rs7336004
chrX	20741255	20741304	seqB,rs7336004,0,0,A,T:0-49	49	100.0	0	49	49	rs7336004
chrX	20777030	20777079	seqB,rs7336004,0,0,A,T:0-49	49	100.0	0	49	49	rs7336004
chrX	23261037	23261086	seqB,rs7336004,0,0,A,T:0-49	49	100.0	0	49	49	rs7336004
chrX	27244971	27245020	seqB,rs7336004,0,0,A,T:0-49	49	100.0	0	49	49	rs7336004
chrX	29601724	29601773	seqB,rs7336004,0,0,A,T:0-49	49	100.0	0	49	49	rs7336004
chrX	31553143	31553192	seqB,rs7336004,0,0,A,T:0-49	49	100.0	0	49	49	rs7336004
chrX	32753421	32753470	seqB,rs7336004,0,0,A,T:0-49	49	100.0	0	49	49	rs7336004
chrX	42751996	42752045	seqB,rs7336004,0,0,A,T:0-49	49	100.0	0	49	49	rs7336004
chrX	46519197	46519246	seqB,rs7336004,0,0,A,T:0-49	49	100.0	0	49	49	rs7336004
chrX	51283630	51283679	seqB,rs7336004,0,0,A,T:0-49	49	100.0	0	49	49	rs7336004
chrX	62241016	62241065	seqB,rs7336004,0,0,A,T:0-49	49	100.0	0	49	49	rs7336004
chrX	63869347	63869396	seqB,rs7336004,0,0,A,T:0-49	49	100.0	0	49	49	rs7336004
chrX	66174040	66174089	seqB,rs7336004,0,0,A,T:0-49	49	100.0	0	49	49	rs7336004
chrX	100996506	100996526	seqA,rs73360077,8,140705529,T,C:16-36	20	100.0	16	36	20	rs73360077
chrX	43503665	43503700	seqA,rs73361089,21,36139023,A,C:11-35	23	100.0	11	35	24	rs73361089
chrX	94123680	94123701	seqA,rs73361531,12,94112002,T,C:29-50	21	100.0	29	50	21	rs73361531
chrX	71101809	71101830	seqA,rs73361531,12,94112002,T,C:29-50	21	100.0	29	50	21	rs73361531
chrX	109747954	109747976	seqA,rs73361531,12,94112002,T,C:28-50	20	95.5	28	50	22	rs73361531
chrX	127424514	127424538	seqA,rs73361531,12,94112002,T,C:26-50	20	91.7	26	50	24	rs73361531
chrX	74747431	74747453	seqA,rs73361531,12,94112002,T,C:28-50	22	100.0	28	50	22	rs73361531
chrX	134179269	134179289	seqA,rs73361531,12,94112002,T,C:30-50	20	100.0	30	50	20	rs73361531
chrY	14219646	14219691	seqA,rs73361986,7,65203136,T,C:1-46	41	95.6	1	46	45	rs73361986
chrY	3716236	3716282	seqA,rs73361986,7,65203136,T,C:0-46	38	91.4	0	46	46	rs73361986
chrY	19052345	19052393	seqA,rs73361986,7,65203136,T,C:0-48	38	89.6	0	48	48	rs73361986
chrY	14886337	14886376	seqA,rs73361986,7,65203136,T,C:6-45	35	94.9	6	45	39	rs73361986
chrY	6918472	6918511	seqA,rs73361986,7,65203136,T,C:6-46	36	89.8	6	46	40	rs73361986
chrY	930743	930783	seqA,rs73361986,7,65203136,T,C:6-46	34	92.5	6	46	40	rs73361986
chrY	24509355	24509401	seqA,rs73361986,7,65203136,T,C:0-46	32	84.8	0	46	46	rs73361986
chrY	22865360	22865395	seqA,rs73361986,7,65203136,T,C:0-35	29	91.5	0	35	35	rs73361986
chrY	19500525	19500564	seqA,rs73361986,7,65203136,T,C:7-46	29	87.2	7	46	39	rs73361986
chrY	16134660	16134705	seqA,rs73361986,7,65203136,T,C:0-45	27	80.0	0	45	45	rs73361986
chrX	44696244	44696290	seqA,rs73361986,7,65203136,T,C:0-46	42	95.7	0	46	46	rs73361986
chrX	66805035	66805081	seqA,rs73361986,7,65203136,T,C:0-46	42	95.7	0	46	46	rs73361986
chrX	86339854	86339900	seqA,rs73361986,7,65203136,T,C:0-46	42	95.7	0	46	46	rs73361986
chrX	95977286	95977332	seqA,rs73361986,7,65203136,T,C:0-46	42	95.7	0	46	46	rs73361986
chrX	53397785	53397831	seqA,rs73361986,7,65203136,T,C:0-46	40	93.5	0	46	46	rs73361986
chrX	109469765	109469808	seqA,rs73361986,7,65203136,T,C:0-43	39	95.4	0	43	43	rs73361986
chrX	46943247	46943287	seqA,rs73361986,7,65203136,T,C:6-46	38	97.5	6	46	40	rs73361986
chrX	78768444	78768490	seqA,rs73361986,7,65203136,T,C:0-46	38	91.4	0	46	46	rs73361986
chrX	100172210	100172250	seqA,rs73361986,7,65203136,T,C:6-46	38	97.5	6	46	40	rs73361986
chrX	114526413	114526464	seqA,rs73361986,7,65203136,T,C:1-46	40	95.6	1	46	45	rs73361986
chrX	4616034	4616074	seqA,rs73361986,7,65203136,T,C:6-46	36	95.0	6	46	40	rs73361986
chrX	14716730	14716776	seqA,rs73361986,7,65203136,T,C:0-46	36	89.2	0	46	46	rs73361986
chrX	30588065	30588111	seqA,rs73361986,7,65203136,T,C:0-46	36	89.2	0	46	46	rs73361986
chrX	41131540	41131586	seqA,rs73361986,7,65203136,T,C:0-46	36	89.2	0	46	46	rs73361986
chrX	131080845	131080887	seqA,rs73361986,7,65203136,T,C:0-42	36	92.9	0	42	42	rs73361986
chrX	140918050	140918096	seqA,rs73361986,7,65203136,T,C:0-46	36	89.2	0	46	46	rs73361986
chrY	7238301	7238340	seqA,rs73361986,7,65203136,T,C:6-45	37	97.5	6	45	39	rs73361986
chrY	18574027	18574063	seqA,rs73361986,7,65203136,T,C:6-42	36	100.0	6	42	36	rs73361986
chrY	7021749	7021789	seqA,rs73361986,7,65203136,T,C:6-46	36	95.0	6	46	40	rs73361986
chrY	8379448	8379517	seqA,rs73361986,7,65203136,T,C:0-44	35	91.0	0	44	44	rs73361986
chrX	70212869	70212915	seqA,rs73361986,7,65203136,T,C:0-46	44	97.9	0	46	46	rs73361986
chrX	69182323	69182367	seqA,rs73361986,7,65203136,T,C:1-45	42	97.8	1	45	44	rs73361986
chrX	48408905	48408950	seqA,rs73361986,7,65203136,T,C:1-46	41	95.6	1	46	45	rs73361986
chrX	24636775	24636821	seqA,rs73361986,7,65203136,T,C:0-46	40	93.5	0	46	46	rs73361986
chrX	18439017	18439062	seqA,rs73361986,7,65203136,T,C:2-46	41	97.7	2	46	44	rs73361986
chrX	21946226	21946272	seqA,rs73361986,7,65203136,T,C:0-46	38	91.4	0	46	46	rs73361986
chrX	70479910	70479956	seqA,rs73361986,7,65203136,T,C:0-46	38	91.4	0	46	46	rs73361986
chrX	70496356	70496402	seqA,rs73361986,7,65203136,T,C:0-46	38	91.4	0	46	46	rs73361986
chrX	78209402	78209442	seqA,rs73361986,7,65203136,T,C:6-46	38	97.5	6	46	40	rs73361986
chrX	114520872	114520916	seqA,rs73361986,7,65203136,T,C:2-46	38	93.2	2	46	44	rs73361986
chrX	23842132	23842175	seqA,rs73361986,7,65203136,T,C:0-43	37	93.1	0	43	43	rs73361986
chrX	25386385	25386422	seqA,rs73361986,7,65203136,T,C:9-46	37	100.0	9	46	37	rs73361986
chrX	93263468	93263861	seqA,rs73361986,7,65203136,T,C:0-46	41	95.7	0	46	46	rs73361986
chrX	114759255	114759292	seqA,rs73361986,7,65203136,T,C:9-46	37	100.0	9	46	37	rs73361986
chrX	118517104	118517144	seqA,rs73361986,7,65203136,T,C:6-46	36	95.0	6	46	40	rs73361986
chrX	130642305	130642347	seqA,rs73361986,7,65203136,T,C:0-42	36	92.9	0	42	42	rs73361986
chrX	137331097	137331126	seqA,rs73362207,10,114901575,T,C:13-41	25	96.3	13	41	28	rs73362207
chrX	46290007	46290043	seqA,rs733623,21,40377215,T,C:14-50	30	94.0	14	50	36	rs733623
chrX	149128316	149128351	seqA,rs733623,21,40377215,T,C:14-50	26	82.4	14	50	36	rs733623
chrX	38253046	38253067	seqA,rs733623,21,40377215,T,C:14-35	21	100.0	14	35	21	rs733623
chrX	152358862	152358896	seqA,rs733623,21,40377215,T,C:15-49	25	93.2	15	49	34	rs733623
chrX	46177738	46177779	seqA,rs7336325,13,111629432,T,C:0-41	35	92.7	0	41	41	rs7336325
chrX	111935869	111935893	seqA,rs7336325,13,111629432,T,C:14-38	24	100.0	14	38	24	rs7336325
chrX	111203358	111203384	seqA,rs73363274,17,66565788,T,C:0-26	24	96.2	0	26	26	rs73363274
chrX	21850305	21850350	seqA,rs7336385,13,100096897,A,G:1-49	32	81.1	1	49	48	rs7336385
chrY	25555118	25555147	seqA,rs7336385,13,100096897,A,G:1-40	26	69.0	1	40	39	rs7336385
chrX	104915110	104915139	seqA,rs7336385,13,100096897,A,G:1-40	26	69.0	1	40	39	rs7336385
chrX	96217678	96217699	seqA,rs73363925,12,93702266,T,C:29-50	21	100.0	29	50	21	rs73363925
chrX	55351802	55351823	seqA,rs73363925,12,93702266,T,C:29-50	21	100.0	29	50	21	rs73363925
chrX	21380509	21380529	seqA,rs73363925,12,93702266,T,C:29-49	20	100.0	29	49	20	rs73363925
chrX	54923519	54923558	seqA,rs73363925,12,93702266,T,C:10-50	31	91.0	10	50	40	rs73363925
chrX	76822790	76822827	seqA,rs73363925,12,93702266,T,C:12-50	31	91.2	12	50	38	rs73363925
chrX	87909131	87909161	seqA,rs73363925,12,93702266,T,C:9-40	25	88.9	9	40	31	rs73363925
chrY	19060992	19061017	seqA,rs7336411,13,96014509,T,C:25-50	25	100.0	25	50	25	rs7336411
chrY	16549298	16549321	seqA,rs7336411,13,96014509,T,C:27-50	21	95.7	27	50	23	rs7336411
chrY	5801384	5801405	seqA,rs7336411,13,96014509,T,C:0-21	21	100.0	0	21	21	rs7336411
chrX	100331118	100331148	seqA,rs7336411,13,96014509,T,C:20-50	26	93.4	20	50	30	rs7336411
chrX	44408897	44408924	seqA,rs7336411,13,96014509,T,C:23-50	25	96.3	23	50	27	rs7336411
chrX	103861090	103861126	seqA,rs7336411,13,96014509,T,C:20-50	27	96.7	20	50	30	rs7336411
chrX	95338396	95338460	seqA,rs7336411,13,96014509,T,C:23-50	26	100.0	23	50	27	rs7336411
chrX	44449772	44449796	seqA,rs7336411,13,96014509,T,C:26-50	22	95.9	26	50	24	rs7336411
chrX	35134735	35134759	seqA,rs7336411,13,96014509,T,C:0-24	22	95.9	0	24	24	rs7336411
chrX	20165148	20165170	seqA,rs7336411,13,96014509,T,C:23-45	22	100.0	23	45	22	rs7336411
chrX	77122185	77122208	seqA,rs7336411,13,96014509,T,C:27-50	21	95.7	27	50	23	rs7336411
chrX	44478969	44478992	seqA,rs7336411,13,96014509,T,C:27-50	21	95.7	27	50	23	rs7336411
chrX	4457785	4457808	seqA,rs7336411,13,96014509,T,C:27-50	21	95.7	27	50	23	rs7336411
chrY	6581554	6581581	seqA,rs7336411,13,96014509,T,C:23-50	23	92.6	23	50	27	rs7336411
chrY	3359969	3359991	seqA,rs7336411,13,96014509,T,C:23-45	22	100.0	23	45	22	rs7336411
chrY	14298901	14298927	seqA,rs7336411,13,96014509,T,C:23-50	23	84.7	23	50	27	rs7336411
chrY	18504495	18504517	seqA,rs7336411,13,96014509,T,C:23-45	20	95.5	23	45	22	rs7336411
chrY	5366262	5366282	seqA,rs7336411,13,96014509,T,C:27-47	20	100.0	27	47	20	rs7336411
chrX	93263391	93263417	seqA,rs7336411,13,96014509,T,C:23-49	26	100.0	23	49	26	rs7336411
chrX	4725196	4725223	seqA,rs7336411,13,96014509,T,C:23-50	25	96.3	23	50	27	rs7336411
chrX	110888833	110888860	seqA,rs7336411,13,96014509,T,C:23-50	25	96.3	23	50	27	rs7336411
chrX	40666515	40666540	seqA,rs7336411,13,96014509,T,C:25-50	23	96.0	25	50	25	rs7336411
chrX	47237893	47237918	seqA,rs7336411,13,96014509,T,C:25-50	23	96.0	25	50	25	rs7336411
chrX	88616954	88616981	seqA,rs7336411,13,96014509,T,C:23-50	23	92.6	23	50	27	rs7336411
chrX	33102902	33102926	seqA,rs7336411,13,96014509,T,C:26-50	22	95.9	26	50	24	rs7336411
chrX	120164319	120164343	seqA,rs7336411,13,96014509,T,C:26-50	22	95.9	26	50	24	rs7336411
chrX	89092184	89092206	seqA,rs7336411,13,96014509,T,C:23-45	22	100.0	23	45	22	rs7336411
chrX	44506430	44506454	seqA,rs7336411,13,96014509,T,C:26-50	22	95.9	26	50	24	rs7336411
chrX	97021121	97021144	seqA,rs7336411,13,96014509,T,C:27-50	21	95.7	27	50	23	rs7336411
chrX	70556569	70556592	seqA,rs7336411,13,96014509,T,C:27-50	21	95.7	27	50	23	rs7336411
chrX	47358084	47358107	seqA,rs7336411,13,96014509,T,C:27-50	21	95.7	27	50	23	rs7336411
chrX	44343226	44343249	seqA,rs7336411,13,96014509,T,C:27-50	21	95.7	27	50	23	rs7336411
chrX	6220138	6220161	seqA,rs7336411,13,96014509,T,C:27-50	21	95.7	27	50	23	rs7336411
chrX	91639898	91639918	seqA,rs7336411,13,96014509,T,C:27-47	20	100.0	27	47	20	rs7336411
chrX	23661115	23661143	seqA,rs73364405,15,26691366,A,G:15-42	23	96.0	15	42	27	rs73364405
chrX	28349090	28349121	seqA,rs73364512,17,74228628,T,C:11-43	28	87.1	11	43	32	rs73364512
chrX	4891573	4891596	seqA,rs73364635,12,94587161,T,G:24-46	21	100.0	24	46	22	rs73364635
chrY	15947933	15947956	seqA,rs7336466,13,62914643,T,C:18-42	22	87.0	18	42	24	rs7336466
chrY	16864863	16864886	seqA,rs7336466,13,62914643,T,C:3-25	21	100.0	3	25	22	rs7336466
chrX	23508927	23508967	seqA,rs7336466,13,62914643,T,C:10-43	25	96.3	10	43	33	rs7336466
chrY	28113803	28113823	seqA,rs7336496,13,59597413,A,G:17-37	20	100.0	17	37	20	rs7336496
chrY	24639815	24639835	seqA,rs7336496,13,59597413,A,G:17-37	20	100.0	17	37	20	rs7336496
chrX	22543828	22543851	seqA,rs73365231,15,27586134,A,G:24-47	21	95.7	24	47	23	rs73365231
chrX	94320330	94320354	seqA,rs73365433,21,36619067,T,A:15-39	22	95.9	15	39	24	rs73365433
chrX	94320330	94320354	seqB,rs73365433,21,36619067,T,A:15-39	22	95.9	15	39	24	rs73365433
chrX	150913913	150913941	seqA,rs7336551,13,103276153,T,C:4-32	24	92.9	4	32	28	rs7336551
chrX	85641503	85641535	seqA,rs73367038,8,134683010,T,C:1-32	28	96.8	1	32	31	rs73367038
chrX	123618300	123618321	seqA,rs73367038,8,134683010,T,C:11-32	21	100.0	11	32	21	rs73367038
chrX	36902602	36902657	seqA,rs73367038,8,134683010,T,C:1-47	29	94.0	1	47	46	rs73367038
chrX	6100372	6100397	seqA,rs73367304,12,94287268,T,C:22-47	21	92.0	22	47	25	rs73367304
chrY	18513710	18513732	seqA,rs73367442,7,38991743,T,C:11-33	20	95.5	11	33	22	rs73367442
chrX	105761978	105761999	seqA,rs73367853,6,17411786,A,G:15-36	21	100.0	15	36	21	rs73367853
chrX	152816796	152816824	seqA,rs73367853,6,17411786,A,G:16-43	23	96.0	16	43	27	rs73367853
chrY	59237819	59237852	seqA,rs7336911,13,77440858,T,G:0-33	29	94.0	0	33	33	rs7336911
chrY	59129028	59129542	seqA,rs7336911,13,77440858,T,G:0-33	32	100.0	0	33	33	rs7336911
chrY	28705765	28705797	seqA,rs7336911,13,77440858,T,G:0-32	28	93.8	0	32	32	rs7336911
chrY	28606576	28606607	seqA,rs7336911,13,77440858,T,G:7-38	23	87.1	7	38	31	rs7336911
chrX	130977477	130977518	seqA,rs7336911,13,77440858,T,G:0-40	39	100.0	0	40	40	rs7336911
chrX	50937346	50937387	seqA,rs7336911,13,77440858,T,G:0-41	35	92.7	0	41	41	rs7336911
chrX	111440218	111440257	seqA,rs7336911,13,77440858,T,G:0-39	35	94.9	0	39	39	rs7336911
chrX	37785465	37785505	seqA,rs7336911,13,77440858,T,G:1-41	34	92.5	1	41	40	rs7336911
chrX	135515390	135515428	seqA,rs7336911,13,77440858,T,G:0-38	34	94.8	0	38	38	rs7336911
chrX	14066229	14066271	seqA,rs7336911,13,77440858,T,G:0-41	34	92.7	0	41	41	rs7336911
chrX	23568294	23568339	seqA,rs7336911,13,77440858,T,G:0-47	38	86.1	0	47	47	rs7336911
chrX	104423411	104423450	seqA,rs7336911,13,77440858,T,G:0-39	33	92.4	0	39	39	rs7336911
chrX	154200532	154200573	seqA,rs7336911,13,77440858,T,G:0-41	33	90.3	0	41	41	rs7336911
chrX	33585105	33585145	seqA,rs7336911,13,77440858,T,G:0-40	32	90.0	0	40	40	rs7336911
chrX	67581794	67581837	seqA,rs7336911,13,77440858,T,G:0-41	34	92.7	0	41	41	rs7336911
chrX	72173194	72173232	seqA,rs7336911,13,77440858,T,G:0-38	32	92.2	0	38	38	rs7336911
chrX	83448785	83448828	seqA,rs7336911,13,77440858,T,G:0-41	34	92.7	0	41	41	rs7336911
chrX	119978577	119978616	seqA,rs7336911,13,77440858,T,G:0-38	33	94.8	0	38	38	rs7336911
chrX	82412524	82412557	seqA,rs7336911,13,77440858,T,G:8-41	31	97.0	8	41	33	rs7336911
chrX	43133248	43133291	seqA,rs7336911,13,77440858,T,G:0-41	33	92.4	0	41	41	rs7336911
chrX	52395548	52395590	seqA,rs7336911,13,77440858,T,G:0-41	36	95.2	0	41	41	rs7336911
chrX	28336969	28337010	seqA,rs7336911,13,77440858,T,G:0-40	35	95.0	0	40	40	rs7336911
chrX	43292718	43292761	seqA,rs7336911,13,77440858,T,G:0-42	35	92.9	0	42	42	rs7336911
chrX	62912328	62912366	seqA,rs7336911,13,77440858,T,G:0-38	34	94.8	0	38	38	rs7336911
chrX	148175482	148175525	seqA,rs7336911,13,77440858,T,G:0-42	35	92.9	0	42	42	rs7336911
chrX	11643013	11643055	seqA,rs7336911,13,77440858,T,G:0-41	34	92.7	0	41	41	rs7336911
chrX	26613169	26613210	seqA,rs7336911,13,77440858,T,G:0-41	33	90.3	0	41	41	rs7336911
chrX	131645718	131645759	seqA,rs7336911,13,77440858,T,G:0-41	33	90.3	0	41	41	rs7336911
chrX	25857315	25857354	seqA,rs7336911,13,77440858,T,G:0-38	33	94.8	0	38	38	rs7336911
chrX	106002399	106002436	seqA,rs7336911,13,77440858,T,G:5-41	33	97.3	5	41	36	rs7336911
chrX	115957561	115957605	seqA,rs7336911,13,77440858,T,G:0-39	34	94.9	0	39	39	rs7336911
chrX	150002619	150002662	seqA,rs7336911,13,77440858,T,G:0-42	33	90.5	0	42	42	rs7336911
chrX	76546180	76546215	seqA,rs7336911,13,77440858,T,G:0-35	31	94.3	0	35	35	rs7336911
chrX	126771551	126771591	seqA,rs7336911,13,77440858,T,G:0-38	33	94.8	0	38	38	rs7336911
chrX	46091855	46091897	seqA,rs7336911,13,77440858,T,G:0-41	32	90.0	0	41	41	rs7336911
chrX	99820311	99820347	seqA,rs7336911,13,77440858,T,G:0-36	30	91.7	0	36	36	rs7336911
chrX	137254214	137254558	seqA,rs73369284,7,71052399,T,A:0-25	24	100.0	0	25	25	rs73369284
chrX	111507904	111507924	seqA,rs73369396,18,3053662,T,C:8-28	20	100.0	8	28	20	rs73369396
chrX	81290982	81291002	seqA,rs73369396,18,3053662,T,C:10-30	20	100.0	10	30	20	rs73369396
chrX	92724001	92724021	seqA,rs73369542,15,27744957,T,C:17-37	20	100.0	17	37	20	rs73369542
chrX	98780379	98780402	seqA,rs73369662,18,1137537,A,C:9-32	23	100.0	9	32	23	rs73369662
chrX	39211860	39211883	seqA,rs73369662,18,1137537,A,C:9-32	21	95.7	9	32	23	rs73369662
chrY	19506198	19506219	seqA,rs73369668,12,93921801,A,G:29-50	21	100.0	29	50	21	rs73369668
chrX	131132068	131132089	seqA,rs73369668,12,93921801,A,G:29-50	21	100.0	29	50	21	rs73369668
chrX	136052581	136052601	seqA,rs73369668,12,93921801,A,G:30-50	20	100.0	30	50	20	rs73369668
chrX	121613938	121613958	seqA,rs73369704,5,166795781,A,G:17-37	20	100.0	17	37	20	rs73369704
chrY	7500280	7500334	seqA,rs73370066,17,67039071,T,C:0-50	36	93.1	0	50	50	rs73370066
chrY	28764407	28764431	seqA,rs73370066,17,67039071,T,C:23-46	22	100.0	23	46	23	rs73370066
chrY	1842705	1842725	seqA,rs73370066,17,67039071,T,C:27-47	20	100.0	27	47	20	rs73370066
chrX	25315691	25315739	seqA,rs73370066,17,67039071,T,C:0-50	37	81.3	0	50	50	rs73370066
chrX	115374136	115374175	seqA,rs73370066,17,67039071,T,C:6-50	30	79.5	6	50	44	rs73370066
chrX	7108066	7108114	seqA,rs73370066,17,67039071,T,C:0-50	30	82.9	0	50	50	rs73370066
chrX	4103549	4103575	seqA,rs73370066,17,67039071,T,C:23-50	23	84.7	23	50	27	rs73370066
chrX	3029674	3029700	seqA,rs73370066,17,67039071,T,C:23-50	23	84.7	23	50	27	rs73370066
chrX	1892705	1892725	seqA,rs73370066,17,67039071,T,C:27-47	20	100.0	27	47	20	rs73370066
chrX	46900038	46900079	seqA,rs73370066,17,67039071,T,C:6-50	28	81.3	6	50	44	rs73370066
chrX	101653774	101653794	seqA,rs73370149,15,26939611,A,G:0-20	20	100.0	0	20	20	rs73370149
chrX	101543200	101543220	seqA,rs73370149,15,26939611,A,G:0-20	20	100.0	0	20	20	rs73370149
chrX	102845092	102845112	seqA,rs73370168,10,123859839,A,G:18-38	20	100.0	18	38	20	rs73370168
chrY	3673334	3673355	seqA,rs73371241,10,122289624,A,G:17-38	21	100.0	17	38	21	rs73371241
chrX	89490975	89490996	seqA,rs73371241,10,122289624,A,G:17-38	21	100.0	17	38	21	rs73371241
chrX	94718702	94718723	seqA,rs73371249,10,122294833,T,C:0-21	21	100.0	0	21	21	rs73371249
chrX	66403934	66404122	seqA,rs73371249,10,122294833,T,C:0-25	24	100.0	0	25	25	rs73371249
chrX	45328110	45328131	seqA,rs73371249,10,122294833,T,C:0-21	21	100.0	0	21	21	rs73371249
chrY	22148424	22148447	seqA,rs73371840,14,105960629,T,C:12-36	22	87.0	12	36	24	rs73371840
chrX	7598354	7598377	seqA,rs73372341,7,78103397,T,C:19-41	21	100.0	19	41	22	rs73372341
chrY	494797	494823	seqA,rs73372363,18,2478975,T,G:18-49	25	77.0	18	49	31	rs73372363
chrX	150593130	150593170	seqA,rs73372363,18,2478975,T,G:0-50	34	72.5	0	50	50	rs73372363
chrX	544797	544823	seqA,rs73372363,18,2478975,T,G:18-49	25	77.0	18	49	31	rs73372363
chrY	21464985	21465034	seqA,rs73372363,18,2478975,T,G:3-50	31	94.3	3	50	47	rs73372363
chrX	64148555	64148594	seqA,rs73372363,18,2478975,T,G:0-50	33	75.7	0	50	50	rs73372363
chrX	146446958	146447001	seqA,rs73372363,18,2478975,T,G:0-50	34	77.5	0	50	50	rs73372363
chrX	121452040	121452066	seqA,rs73372734,7,39542038,A,G:15-40	22	96.0	15	40	25	rs73372734
chrX	24209952	24209974	seqA,rs7337347,13,33130933,T,C:8-30	22	100.0	8	30	22	rs7337347
chrX	99887256	99887776	seqA,rs7337347,13,33130933,T,C:0-37	28	89.2	0	37	37	rs7337347
chrX	47140051	47140077	seqA,rs7337347,13,33130933,T,C:1-27	22	92.4	1	27	26	rs7337347
chrX	44625680	44625704	seqA,rs7337347,13,33130933,T,C:4-28	22	95.9	4	28	24	rs7337347
chrY	14402638	14402688	seqA,rs73373485,18,1247220,A,C:0-50	42	92.0	0	50	50	rs73373485
chrX	71636757	71636777	seqA,rs73373684,15,27803933,T,C:7-27	20	100.0	7	27	20	rs73373684
chrX	117868346	117868383	seqA,rs7337370,13,88084724,T,G:0-35	27	93.6	0	35	35	rs7337370
chrY	18006240	18006260	seqA,rs73374499,18,6000569,A,T:5-25	20	100.0	5	25	20	rs73374499
chrX	95111642	95111662	seqA,rs73374499,18,6000569,A,T:8-28	20	100.0	8	28	20	rs73374499
chrY	18006240	18006260	seqB,rs73374499,18,6000569,A,T:5-25	20	100.0	5	25	20	rs73374499
chrX	95111642	95111662	seqB,rs73374499,18,6000569,A,T:8-28	20	100.0	8	28	20	rs73374499
chrY	15087056	15087076	seqA,rs73374878,15,33326152,T,G:21-41	20	100.0	21	41	20	rs73374878
chrX	33821143	33821163	seqA,rs73375540,18,1271917,A,G:11-31	20	100.0	11	31	20	rs73375540
chrX	127332024	127332045	seqA,rs73376592,12,97651445,A,G:0-21	21	100.0	0	21	21	rs73376592
chrX	154196516	154196542	seqA,rs73377664,7,79294809,A,G:5-33	23	84.0	5	33	28	rs73377664
chrY	23596375	23596396	seqA,rs73377692,7,79314409,T,C:27-48	21	100.0	27	48	21	rs73377692
chrX	87639384	87639413	seqA,rs73377825,8,117387983,T,C:0-29	25	93.2	0	29	29	rs73377825
chrX	76126830	76126854	seqA,rs73377825,8,117387983,T,C:1-25	22	95.9	1	25	24	rs73377825
chrX	80910746	80910767	seqA,rs73377825,8,117387983,T,C:0-21	21	100.0	0	21	21	rs73377825
chrX	4786612	4786641	seqA,rs7337786,13,33479823,A,C:13-36	22	100.0	13	36	23	rs7337786
chrX	37997805	37997844	seqA,rs73377919,15,37406129,T,C:12-50	29	89.5	12	50	38	rs73377919
chrX	43908034	43908066	seqA,rs73377919,15,37406129,T,C:18-50	24	87.5	18	50	32	rs73377919
chrX	100201427	100201473	seqA,rs73377919,15,37406129,T,C:4-50	39	95.5	4	50	46	rs73377919
chrX	43393383	43393413	seqA,rs73377919,15,37406129,T,C:4-35	29	90.0	4	35	31	rs73377919
chrX	43263745	43263773	seqA,rs73377919,15,37406129,T,C:0-29	23	85.2	0	29	29	rs73377919
chrX	148352561	148352601	seqA,rs73378461,7,80841323,A,G:0-40	22	77.5	0	40	40	rs73378461
chrX	139217513	139217533	seqA,rs73378615,10,127787973,A,G:20-40	20	100.0	20	40	20	rs73378615
chrX	150083869	150084178	seqA,rs73378668,7,79806977,A,G:25-50	24	100.0	25	50	25	rs73378668
chrX	145420519	145420539	seqA,rs73378755,10,130753631,T,C:0-20	20	100.0	0	20	20	rs73378755
chrX	147426702	147426731	seqA,rs73379119,8,145090600,T,C:0-24	23	100.0	0	24	24	rs73379119
chrX	124667840	124667860	seqA,rs7337919,13,29125287,A,G:30-50	20	100.0	30	50	20	rs7337919
chrX	152448403	152448425	seqA,rs73379431,12,86501009,T,G:13-35	22	100.0	13	35	22	rs73379431
chrX	152262030	152262052	seqA,rs73379431,12,86501009,T,G:13-35	22	100.0	13	35	22	rs73379431
chrX	107264490	107264540	seqA,rs73379566,18,5481279,T,G:0-50	36	86.0	0	50	50	rs73379566
chrX	15011770	15011804	seqA,rs73379566,18,5481279,T,G:10-44	26	88.3	10	44	34	rs73379566
chrX	94289822	94289842	seqA,rs73379566,18,5481279,T,G:3-23	20	100.0	3	23	20	rs73379566
chrX	71502426	71502471	seqA,rs73379868,10,131597165,T,C:4-49	29	82.3	4	49	45	rs73379868
chrX	9566303	9566326	seqA,rs73379868,10,131597165,T,C:22-44	21	100.0	22	44	22	rs73379868
chrX	31114188	31114208	seqA,rs73379868,10,131597165,T,C:27-47	20	100.0	27	47	20	rs73379868
chrX	4135643	4135663	seqA,rs73379868,10,131597165,T,C:2-22	20	100.0	2	22	20	rs73379868
chrX	40503136	40503156	seqA,rs73379868,10,131597165,T,C:0-20	20	100.0	0	20	20	rs73379868
chrX	85155213	85155262	seqA,rs73379868,10,131597165,T,C:1-50	31	81.7	1	50	49	rs73379868
chrX	47543701	47543738	seqA,rs73379868,10,131597165,T,C:1-38	29	89.2	1	38	37	rs73379868
chrX	105691792	105691834	seqA,rs73379868,10,131597165,T,C:0-42	28	83.4	0	42	42	rs73379868
chrX	114352199	114352249	seqA,rs73379868,10,131597165,T,C:0-50	24	74.0	0	50	50	rs73379868
chrX	18107141	18107180	seqA,rs73379868,10,131597165,T,C:1-37	28	96.7	1	37	36	rs73379868
chrX	106355976	106356001	seqA,rs73379868,10,131597165,T,C:1-26	23	96.0	1	26	25	rs73379868
chrX	153921725	153921762	seqA,rs73379868,10,131597165,T,C:1-38	21	78.4	1	38	37	rs73379868
chrX	13125554	13125574	seqA,rs73379868,10,131597165,T,C:1-21	20	100.0	1	21	20	rs73379868
chrY	14277129	14277166	seqA,rs7338008,13,104594570,A,G:0-37	25	83.8	0	37	37	rs7338008
chrX	5656536	5656564	seqA,rs73381049,8,129538619,A,C:21-50	23	82.2	21	50	29	rs73381049
chrX	52618445	52618467	seqA,rs7338164,13,24200266,A,G:21-43	20	95.5	21	43	22	rs7338164
chrX	77939838	77939859	seqA,rs73381801,18,7488610,C,G:23-44	21	100.0	23	44	21	rs73381801
chrX	77939838	77939859	seqB,rs73381801,18,7488610,C,G:23-44	21	100.0	23	44	21	rs73381801
chrX	53506308	53506358	seqA,rs73381918,18,6136619,A,G:0-50	36	87.5	0	50	50	rs73381918
chrX	87011140	87011173	seqA,rs73381918,18,6136619,A,G:0-32	27	93.8	0	32	32	rs73381918
chrX	67681183	67681209	seqA,rs73381918,18,6136619,A,G:4-28	23	100.0	4	28	24	rs73381918
chrX	110786545	110786566	seqA,rs73381918,18,6136619,A,G:0-21	21	100.0	0	21	21	rs73381918
chrX	19659037	19659071	seqA,rs73381918,18,6136619,A,G:0-32	29	96.8	0	32	32	rs73381918
chrX	75676298	75676332	seqA,rs73381918,18,6136619,A,G:0-32	26	96.5	0	32	32	rs73381918
chrX	13277181	13277213	seqA,rs73381918,18,6136619,A,G:0-32	22	84.4	0	32	32	rs73381918
chrX	19252626	19252646	seqA,rs73381918,18,6136619,A,G:0-20	20	100.0	0	20	20	rs73381918
chrX	134406793	134406813	seqA,rs73381918,18,6136619,A,G:1-21	20	100.0	1	21	20	rs73381918
chrX	140673588	140673609	seqA,rs7338283,13,23470137,T,C:0-21	21	100.0	0	21	21	rs7338283
chrX	140080554	140080575	seqA,rs7338283,13,23470137,T,C:0-21	21	100.0	0	21	21	rs7338283
chrX	12956892	12956924	seqA,rs7338283,13,23470137,T,C:0-30	27	96.6	0	30	30	rs7338283
chrX	140340852	140340873	seqA,rs7338283,13,23470137,T,C:0-21	21	100.0	0	21	21	rs7338283
chrY	5611704	5611878	seqA,rs73383358,12,76365893,A,G:0-26	25	100.0	0	26	26	rs73383358
chrX	135101993	135102032	seqA,rs73383358,12,76365893,A,G:6-45	33	92.4	6	45	39	rs73383358
chrX	91879668	91879842	seqA,rs73383358,12,76365893,A,G:0-26	25	100.0	0	26	26	rs73383358
chrX	14017768	14017788	seqA,rs73383358,12,76365893,A,G:30-50	20	100.0	30	50	20	rs73383358
chrX	134406264	134406299	seqA,rs73383436,22,22464710,A,G:15-50	27	88.6	15	50	35	rs73383436
chrY	5722969	5722998	seqA,rs7338345,13,30850033,T,G:0-30	26	86.3	0	30	30	rs7338345
chrX	33135615	33135662	seqA,rs7338345,13,30850033,T,G:0-50	36	85.0	0	50	50	rs7338345
chrX	132973500	132973534	seqA,rs7338345,13,30850033,T,G:0-33	30	96.9	0	33	33	rs7338345
chrX	154641718	154641761	seqA,rs7338345,13,30850033,T,G:0-49	31	77.2	0	49	49	rs7338345
chrX	70268617	70268656	seqA,rs7338345,13,30850033,T,G:0-28	25	96.5	0	28	28	rs7338345
chrX	133666182	133666210	seqA,rs7338345,13,30850033,T,G:0-32	25	75.0	0	32	32	rs7338345
chrX	130631945	130631980	seqA,rs7338345,13,30850033,T,G:0-34	25	93.2	0	34	34	rs7338345
chrX	9996031	9996051	seqA,rs7338345,13,30850033,T,G:2-22	20	100.0	2	22	20	rs7338345
chrX	56142989	56143017	seqA,rs7338345,13,30850033,T,G:4-32	26	96.5	4	32	28	rs7338345
chrX	5122029	5122058	seqA,rs7338345,13,30850033,T,G:3-32	25	93.2	3	32	29	rs7338345
chrX	117361409	117361438	seqA,rs7338345,13,30850033,T,G:0-30	26	86.3	0	30	30	rs7338345
chrX	148409554	148409582	seqA,rs7338345,13,30850033,T,G:3-35	27	78.6	3	35	32	rs7338345
chrX	116020512	116020536	seqA,rs7338345,13,30850033,T,G:0-24	22	95.9	0	24	24	rs7338345
chrX	104533288	104533309	seqA,rs7338345,13,30850033,T,G:1-22	21	100.0	1	22	21	rs7338345
chrX	18392144	18392164	seqA,rs7338345,13,30850033,T,G:2-22	20	100.0	2	22	20	rs7338345
chrX	99109469	99109490	seqA,rs7338360,13,71165538,T,C:24-45	21	100.0	24	45	21	rs7338360
chrX	136553454	136553483	seqA,rs73383669,18,7527340,A,G:20-49	25	93.2	20	49	29	rs73383669
chrY	7029615	7029638	seqA,rs7338424,13,105975257,T,C:0-23	21	95.7	0	23	23	rs7338424
chrX	128766279	128766306	seqA,rs7338424,13,105975257,T,C:6-33	23	92.6	6	33	27	rs7338424
chrX	83594004	83594028	seqA,rs7338424,13,105975257,T,C:0-23	22	100.0	0	23	23	rs7338424
chrX	81943775	81943796	seqA,rs7338424,13,105975257,T,C:2-23	21	100.0	2	23	21	rs7338424
chrX	118017897	118017917	seqA,rs7338424,13,105975257,T,C:4-24	20	100.0	4	24	20	rs7338424
chrX	111115341	111115361	seqA,rs7338424,13,105975257,T,C:3-23	20	100.0	3	23	20	rs7338424
chrY	1924503	1924551	seqA,rs7338424,13,105975257,T,C:2-50	32	83.4	2	50	48	rs7338424
chrX	1974503	1974551	seqA,rs7338424,13,105975257,T,C:2-50	32	83.4	2	50	48	rs7338424
chrX	112892067	112892111	seqA,rs7338424,13,105975257,T,C:0-43	35	94.9	0	43	43	rs7338424
chrX	104384183	104384222	seqA,rs7338424,13,105975257,T,C:11-50	31	89.8	11	50	39	rs7338424
chrX	20598088	20598111	seqA,rs7338424,13,105975257,T,C:0-23	21	95.7	0	23	23	rs7338424
chrX	6553479	6553500	seqA,rs7338424,13,105975257,T,C:2-23	21	100.0	2	23	21	rs7338424
chrX	116530555	116530583	seqA,rs7338424,13,105975257,T,C:0-23	22	100.0	0	23	23	rs7338424
chrX	6606389	6606409	seqA,rs7338424,13,105975257,T,C:3-23	20	100.0	3	23	20	rs7338424
chrX	15936650	15936681	seqA,rs73384396,18,10421180,A,G:0-31	25	90.4	0	31	31	rs73384396
chrX	39633642	39633686	seqA,rs7338440,13,26775032,A,C:8-49	28	93.8	8	49	41	rs7338440
chrX	51086052	51086084	seqA,rs7338447,13,107723413,T,C:8-48	25	70.4	8	48	40	rs7338447
chrX	129694632	129694661	seqA,rs7338447,13,107723413,T,C:7-37	25	88.9	7	37	30	rs7338447
chrX	111935655	111935677	seqA,rs7338472,13,22918468,T,C:0-22	22	100.0	0	22	22	rs7338472
chrX	82804984	82805022	seqA,rs7338472,13,22918468,T,C:3-29	23	96.0	3	29	26	rs7338472
chrY	9378968	9378992	seqA,rs7338472,13,22918468,T,C:2-25	22	100.0	2	25	23	rs7338472
chrX	18316168	18316190	seqA,rs73384803,22,19005159,A,G:27-49	22	100.0	27	49	22	rs73384803
chrY	8311010	8311031	seqA,rs73385367,6,23639810,T,C:29-50	21	100.0	29	50	21	rs73385367
chrY	9844896	9844916	seqA,rs7338545,13,96275551,T,C:14-34	20	100.0	14	34	20	rs7338545
chrY	28516545	28516585	seqA,rs73385553,6,1077120,A,G:0-40	24	80.0	0	40	40	rs73385553
chrX	66565195	66565225	seqA,rs73385651,12,103651204,A,T:19-42	22	100.0	19	42	23	rs73385651
chrX	66565195	66565225	seqB,rs73385651,12,103651204,A,T:19-42	22	100.0	19	42	23	rs73385651
chrX	136784852	136784876	seqA,rs73385984,6,21945909,C,G:4-27	22	100.0	4	27	23	rs73385984
chrX	119449440	119449462	seqA,rs73385984,6,21945909,C,G:0-22	20	95.5	0	22	22	rs73385984
chrX	136784852	136784876	seqB,rs73385984,6,21945909,C,G:4-27	22	100.0	4	27	23	rs73385984
chrX	119449440	119449462	seqB,rs73385984,6,21945909,C,G:0-22	20	95.5	0	22	22	rs73385984
chrX	149598818	149598858	seqA,rs73386546,6,20543895,C,G:0-44	32	77.0	0	44	44	rs73386546
chrX	149598818	149598858	seqB,rs73386546,6,20543895,C,G:0-44	32	77.0	0	44	44	rs73386546
chrY	26477404	26477426	seqA,rs7338676,13,99024955,T,C:9-31	20	95.5	9	31	22	rs7338676
chrY	18883681	18883836	seqA,rs7338679,13,106862224,T,C:0-28	27	100.0	0	28	28	rs7338679
chrY	16889537	16889557	seqA,rs7338679,13,106862224,T,C:0-20	20	100.0	0	20	20	rs7338679
chrX	101888601	101888621	seqA,rs7338679,13,106862224,T,C:0-20	20	100.0	0	20	20	rs7338679
chrX	29445440	29445489	seqA,rs73387524,8,137942868,T,C:0-49	35	85.8	0	49	49	rs73387524
chrX	105870384	105870434	seqA,rs73387669,9,1825328,G,C:0-47	33	94.9	0	47	47	rs73387669
chrX	104870907	104870932	seqA,rs73387669,9,1825328,G,C:0-26	22	84.0	0	26	26	rs73387669
chrX	105870384	105870434	seqB,rs73387669,9,1825328,G,C:0-47	33	94.9	0	47	47	rs73387669
chrX	104870907	104870932	seqB,rs73387669,9,1825328,G,C:0-26	22	84.0	0	26	26	rs73387669
chrX	47884757	47884777	seqA,rs73388011,9,1556087,A,G:14-34	20	100.0	14	34	20	rs73388011
chrX	56709208	56709232	seqA,rs7338900,13,104629909,A,G:0-24	22	95.9	0	24	24	rs7338900
chrX	18353098	18353121	seqA,rs73389048,15,40782928,T,C:0-23	21	95.7	0	23	23	rs73389048
chrY	6410584	6410604	seqA,rs7338958,13,38943393,A,G:24-44	20	100.0	24	44	20	rs7338958
chrX	26683883	26683903	seqA,rs7339017,13,111188728,A,G:5-25	20	100.0	5	25	20	rs7339017
chrX	39559792	39559813	seqA,rs73390668,15,40374582,A,C:0-21	21	100.0	0	21	21	rs73390668
chrY	3655410	3655453	seqA,rs73390687,7,89065311,T,G:0-43	35	90.7	0	43	43	rs73390687
chrX	89473256	89473299	seqA,rs73390687,7,89065311,T,G:0-43	37	93.1	0	43	43	rs73390687
chrX	67403229	67403545	seqA,rs73390731,9,2762579,T,C:0-50	42	94.0	0	50	50	rs73390731
chrX	48093675	48093698	seqA,rs73390731,9,2762579,T,C:23-47	22	87.0	23	47	24	rs73390731
chrX	92854802	92854822	seqA,rs73391433,12,101571358,A,G:20-40	20	100.0	20	40	20	rs73391433
chrX	113888100	113888129	seqA,rs73391468,12,101619695,T,C:2-30	25	96.5	2	30	28	rs73391468
chrX	44655536	44655577	seqA,rs7339169,13,98984365,T,C:9-50	33	90.3	9	50	41	rs7339169
chrX	151627051	151627073	seqA,rs7339169,13,98984365,T,C:28-50	22	100.0	28	50	22	rs7339169
chrX	109329755	109329781	seqA,rs7339169,13,98984365,T,C:24-50	22	92.4	24	50	26	rs7339169
chrX	21290393	21290416	seqA,rs7339169,13,98984365,T,C:27-50	21	95.7	27	50	23	rs7339169
chrY	14790971	14790998	seqA,rs7339169,13,98984365,T,C:23-50	27	100.0	23	50	27	rs7339169
chrX	71644442	71644469	seqA,rs7339169,13,98984365,T,C:23-50	27	100.0	23	50	27	rs7339169
chrX	8075040	8075066	seqA,rs7339169,13,98984365,T,C:24-50	26	100.0	24	50	26	rs7339169
chrX	40459280	40459305	seqA,rs7339169,13,98984365,T,C:25-50	23	96.0	25	50	25	rs7339169
chrX	151976550	151976576	seqA,rs7339169,13,98984365,T,C:26-50	23	100.0	26	50	24	rs7339169
chrX	24754813	24754836	seqA,rs7339169,13,98984365,T,C:27-50	21	95.7	27	50	23	rs7339169
chrX	154211571	154211591	seqA,rs7339169,13,98984365,T,C:30-50	20	100.0	30	50	20	rs7339169
chrX	8309718	8309753	seqA,rs73392352,9,4398299,A,G:9-35	23	96.0	9	35	26	rs73392352
chrX	82457648	82457691	seqA,rs73393803,18,9438822,A,G:1-44	29	83.8	1	44	43	rs73393803
chrX	36479560	36479580	seqA,rs73393803,18,9438822,A,G:26-46	20	100.0	26	46	20	rs73393803
chrY	23554108	23554146	seqA,rs73393803,18,9438822,A,G:0-38	28	86.9	0	38	38	rs73393803
chrX	49136073	49136111	seqA,rs73393803,18,9438822,A,G:0-38	28	86.9	0	38	38	rs73393803
chrX	148384468	148384488	seqA,rs73393803,18,9438822,A,G:22-42	20	100.0	22	42	20	rs73393803
chrY	22599109	22599131	seqA,rs73394349,9,10501316,A,G:28-50	20	95.5	28	50	22	rs73394349
chrX	126269318	126269347	seqA,rs73394349,9,10501316,A,G:21-50	25	93.2	21	50	29	rs73394349
chrX	151624504	151624527	seqA,rs73394349,9,10501316,A,G:27-50	21	95.7	27	50	23	rs73394349
chrX	80038520	80038542	seqA,rs73394349,9,10501316,A,G:28-50	20	95.5	28	50	22	rs73394349
chrX	112271175	112271197	seqA,rs73394349,9,10501316,A,G:28-50	20	95.5	28	50	22	rs73394349
chrX	100578675	100578700	seqA,rs73394665,7,40145521,A,G:12-38	22	84.0	12	38	26	rs73394665
chrX	14429870	14429896	seqA,rs73396259,18,21988965,T,G:6-34	23	80.8	6	34	28	rs73396259
chrX	74981049	74981094	seqA,rs73396353,9,10157717,A,G:0-49	40	84.1	0	49	49	rs73396353
chrX	99506604	99506649	seqA,rs73396353,9,10157717,A,G:0-49	40	84.1	0	49	49	rs73396353
chrX	143132337	143132382	seqA,rs73396353,9,10157717,A,G:0-49	36	84.7	0	49	49	rs73396353
chrX	126035995	126036037	seqA,rs73396353,9,10157717,A,G:0-47	34	80.0	0	47	47	rs73396353
chrX	45975926	45975967	seqA,rs73396353,9,10157717,A,G:0-45	36	82.5	0	45	45	rs73396353
chrX	93489193	93489229	seqA,rs73396353,9,10157717,A,G:0-41	33	80.6	0	41	41	rs73396353
chrX	137918432	137918476	seqA,rs73396353,9,10157717,A,G:0-48	32	80.6	0	48	48	rs73396353
