## Supplementary material for "Evaluating Human Autosomal Loci for Sexually Antagonistic Viability Selection in Two Large Biobanks": Kasimatis_Abraham_Supplements: TableS3_raw_blat_xy_hits_bv.tsv (part 241 of 257)

targetChr	targetStart	targetEnd	queryName	score	per_identity	q.start	q.end	q.length	BioVU_MEGAEx_rsID
chrX	63682039	63682075	seqA,rs73396353,9,10157717,A,G:0-41	28	80.0	0	41	41	rs73396353
chrX	69469667	69469687	seqA,rs73396459,9,4178646,T,A:21-41	20	100.0	21	41	20	rs73396459
chrX	69469667	69469687	seqB,rs73396459,9,4178646,T,A:21-41	20	100.0	21	41	20	rs73396459
chrX	140058294	140058317	seqA,rs73396562,11,295370,A,G:8-31	21	95.7	8	31	23	rs73396562
chrX	29993129	29993149	seqA,rs73396562,11,295370,A,G:11-31	20	100.0	11	31	20	rs73396562
chrX	49725757	49725972	seqA,rs73396844,9,9801016,A,G:21-50	28	100.0	21	50	29	rs73396844
chrX	21848393	21848427	seqA,rs73397040,18,19903442,A,G:13-46	28	93.8	13	46	33	rs73397040
chrX	70177012	70177048	seqA,rs73397040,18,19903442,A,G:11-47	29	91.2	11	47	36	rs73397040
chrX	55067122	55067152	seqA,rs73397040,18,19903442,A,G:11-40	26	96.5	11	40	29	rs73397040
chrX	50310952	50310972	seqA,rs73397184,18,10340213,T,G:10-30	20	100.0	10	30	20	rs73397184
chrX	113215716	113215736	seqA,rs73397184,18,10340213,T,G:12-32	20	100.0	12	32	20	rs73397184
chrX	111121197	111121218	seqA,rs73397326,12,106124162,T,C:10-31	21	100.0	10	31	21	rs73397326
chrX	43685345	43685365	seqA,rs73398624,12,114986291,A,G:0-20	20	100.0	0	20	20	rs73398624
chrX	129989190	129989210	seqA,rs7339890,1,93897624,T,C:15-35	20	100.0	15	35	20	rs7339890
chrX	44658907	44658927	seqA,rs7339890,1,93897624,T,C:15-35	20	100.0	15	35	20	rs7339890
chrX	73326498	73326548	seqA,rs73399085,9,6477791,T,C:0-50	42	92.0	0	50	50	rs73399085
chrX	34529536	34529562	seqA,rs7339930,1,221082107,T,C:6-33	23	88.0	6	33	27	rs7339930
chrX	129359549	129359580	seqA,rs73399584,18,24086138,T,C:3-40	27	73.4	3	40	37	rs73399584
chrY	15648255	15648275	seqA,rs73400841,15,50375851,T,C:15-35	20	100.0	15	35	20	rs73400841
chrX	79888685	79888730	seqA,rs73401314,9,11153038,A,C:10-50	28	93.6	10	50	40	rs73401314
chrX	139686358	139686381	seqA,rs73401827,12,108636313,T,C:15-38	21	95.7	15	38	23	rs73401827
chrX	86876384	86876408	seqA,rs73401898,9,11509675,T,C:26-49	22	100.0	26	49	23	rs73401898
chrX	63774668	63774703	seqA,rs73402079,15,53378276,T,G:0-32	29	96.9	0	32	32	rs73402079
chrX	97585714	97585747	seqA,rs73402079,15,53378276,T,G:0-32	25	96.3	0	32	32	rs73402079
chrX	21353869	21353918	seqA,rs73402079,15,53378276,T,G:0-50	31	88.3	0	50	50	rs73402079
chrX	57719745	57719767	seqA,rs73402079,15,53378276,T,G:28-50	20	95.5	28	50	22	rs73402079
chrX	47629804	47629846	seqA,rs73402079,15,53378276,T,G:0-33	25	96.3	0	33	33	rs73402079
chrX	20838140	20838189	seqA,rs73402079,15,53378276,T,G:0-50	31	88.3	0	50	50	rs73402079
chrX	113870911	113870931	seqA,rs73402260,12,115685540,A,G:30-50	20	100.0	30	50	20	rs73402260
chrX	143787774	143787794	seqA,rs73402273,9,10368363,T,C:7-27	20	100.0	7	27	20	rs73402273
chrY	3688359	3688382	seqA,rs7340228,2,115063581,T,C:7-30	23	100.0	7	30	23	rs7340228
chrX	55010762	55010805	seqA,rs7340228,2,115063581,T,C:0-43	31	86.1	0	43	43	rs7340228
chrX	73522049	73522087	seqA,rs7340228,2,115063581,T,C:0-38	30	89.5	0	38	38	rs7340228
chrX	109429269	109429312	seqA,rs7340228,2,115063581,T,C:0-43	29	83.8	0	43	43	rs7340228
chrX	95783010	95783053	seqA,rs7340228,2,115063581,T,C:0-43	31	91.7	0	43	43	rs7340228
chrX	89506018	89506041	seqA,rs7340228,2,115063581,T,C:7-30	23	100.0	7	30	23	rs7340228
chrX	71510220	71510263	seqA,rs7340228,2,115063581,T,C:0-43	37	93.1	0	43	43	rs7340228
chrX	149599532	149599570	seqA,rs7340228,2,115063581,T,C:0-38	30	89.5	0	38	38	rs7340228
chrX	139414779	139414815	seqA,rs7340228,2,115063581,T,C:7-43	30	91.7	7	43	36	rs7340228
chrX	63453749	63453780	seqA,rs7340228,2,115063581,T,C:4-42	25	74.1	4	42	38	rs7340228
chrX	146851116	146851149	seqA,rs7340228,2,115063581,T,C:0-26	23	96.0	0	26	26	rs7340228
chrX	142576341	142576365	seqA,rs73402288,7,97231320,T,C:26-50	22	95.9	26	50	24	rs73402288
chrX	41826085	41826105	seqA,rs73402288,7,97231320,T,C:26-46	20	100.0	26	46	20	rs73402288
chrX	40428461	40428481	seqA,rs73402288,7,97231320,T,C:26-46	20	100.0	26	46	20	rs73402288
chrX	39247972	39247992	seqA,rs73402288,7,97231320,T,C:26-46	20	100.0	26	46	20	rs73402288
chrX	44677230	44677255	seqA,rs73402288,7,97231320,T,C:21-46	23	96.0	21	46	25	rs73402288
chrX	109996732	109996752	seqA,rs73402694,18,20832298,A,G:30-50	20	100.0	30	50	20	rs73402694
chrX	131945412	131945462	seqA,rs73402694,18,20832298,A,G:0-50	40	90.0	0	50	50	rs73402694
chrX	131194926	131194947	seqA,rs73402694,18,20832298,A,G:3-24	21	100.0	3	24	21	rs73402694
chrX	123749719	123749741	seqA,rs73403425,9,9172356,A,G:1-23	20	95.5	1	23	22	rs73403425
chrX	11498530	11498556	seqA,rs73403957,7,103548016,T,G:6-33	23	84.7	6	33	27	rs73403957
chrX	24116019	24116062	seqA,rs73403957,7,103548016,T,G:0-45	31	83.4	0	45	45	rs73403957
chrX	126932423	126932446	seqA,rs73404026,6,35785999,A,G:0-23	21	95.7	0	23	23	rs73404026
chrX	10952590	10952613	seqA,rs73404026,6,35785999,A,G:0-23	23	100.0	0	23	23	rs73404026
chrX	131929224	131929245	seqA,rs73404026,6,35785999,A,G:0-21	21	100.0	0	21	21	rs73404026
chrX	64995699	64995722	seqA,rs73404026,6,35785999,A,G:0-23	21	95.7	0	23	23	rs73404026
chrX	56182400	56182430	seqA,rs73404430,7,92179914,A,G:8-41	26	79.4	8	41	33	rs73404430
chrX	154433574	154433595	seqA,rs73404815,9,12029316,G,C:9-30	21	100.0	9	30	21	rs73404815
chrX	154433574	154433595	seqB,rs73404815,9,12029316,G,C:9-30	21	100.0	9	30	21	rs73404815
chrX	90385579	90385601	seqA,rs73405770,12,121760857,T,C:3-25	20	95.5	3	25	22	rs73405770
chrX	104832932	104832952	seqA,rs73405770,12,121760857,T,C:5-25	20	100.0	5	25	20	rs73405770
chrX	93522862	93522883	seqA,rs73406300,9,13198525,C,G:28-49	21	100.0	28	49	21	rs73406300
chrX	93522862	93522883	seqB,rs73406300,9,13198525,C,G:28-49	21	100.0	28	49	21	rs73406300
chrX	126354860	126354882	seqB,rs73406300,9,13198525,C,G:28-50	20	95.5	28	50	22	rs73406300
chrX	34897327	34897348	seqA,rs7340853,4,27042946,A,G:21-42	21	100.0	21	42	21	rs7340853
chrY	18954871	18954906	seqA,rs73408757,8,138834191,A,G:0-35	23	82.9	0	35	35	rs73408757
chrX	136684504	136684544	seqA,rs7340999,4,43731044,A,G:0-40	26	82.5	0	40	40	rs7340999
chrX	46902673	46902712	seqA,rs7340999,4,43731044,A,G:0-40	27	87.1	0	40	40	rs7340999
chrX	99017345	99017368	seqA,rs7340999,4,43731044,A,G:19-42	21	95.7	19	42	23	rs7340999
chrX	75879436	75879516	seqA,rs7340999,4,43731044,A,G:25-50	24	100.0	25	50	25	rs7340999
chrX	135296000	135296029	seqA,rs73410516,11,3382970,A,C:1-27	23	96.0	1	27	26	rs73410516
chrX	89940743	89940763	seqA,rs73411072,11,11880501,T,C:15-35	20	100.0	15	35	20	rs73411072
chrY	4479274	4479299	seqA,rs73411089,15,55818690,T,C:0-25	23	96.0	0	25	25	rs73411089
chrX	143954485	143954535	seqA,rs73411089,15,55818690,T,C:3-50	45	100.0	3	50	47	rs73411089
chrX	79831595	79831648	seqA,rs73411089,15,55818690,T,C:0-50	42	93.9	0	50	50	rs73411089
chrX	130645677	130645726	seqA,rs73411089,15,55818690,T,C:4-50	39	97.7	4	50	46	rs73411089
chrX	76177496	76177535	seqA,rs73411089,15,55818690,T,C:0-37	34	97.3	0	37	37	rs73411089
chrX	108338864	108338903	seqA,rs73411089,15,55818690,T,C:0-37	32	94.6	0	37	37	rs73411089
chrX	146566466	146566507	seqA,rs73411089,15,55818690,T,C:0-39	32	92.4	0	39	39	rs73411089
chrX	90402440	90402478	seqA,rs73411089,15,55818690,T,C:0-37	30	91.7	0	37	37	rs73411089
chrX	124838767	124838802	seqA,rs73411089,15,55818690,T,C:0-33	30	97.0	0	33	33	rs73411089
chrX	150282456	150282495	seqA,rs73411089,15,55818690,T,C:0-37	30	91.9	0	37	37	rs73411089
chrX	94131953	94131987	seqA,rs73411089,15,55818690,T,C:2-34	29	96.8	2	34	32	rs73411089
chrX	56022900	56022933	seqA,rs73411089,15,55818690,T,C:6-37	28	96.7	6	37	31	rs73411089
chrX	83668258	83668289	seqA,rs73411089,15,55818690,T,C:4-33	28	100.0	4	33	29	rs73411089
chrX	92265587	92265620	seqA,rs73411089,15,55818690,T,C:6-37	28	96.8	6	37	31	rs73411089
chrX	98670197	98670236	seqA,rs73411089,15,55818690,T,C:0-37	29	94.0	0	37	37	rs73411089
chrX	74161579	74161608	seqA,rs73411089,15,55818690,T,C:10-37	26	100.0	10	37	27	rs73411089
chrX	141246615	141246645	seqA,rs73411089,15,55818690,T,C:9-37	25	96.5	9	37	28	rs73411089
chrY	22074555	22074580	seqA,rs73411089,15,55818690,T,C:0-25	23	96.0	0	25	25	rs73411089
chrX	74352677	74352730	seqA,rs73411089,15,55818690,T,C:0-50	46	98.0	0	50	50	rs73411089
chrX	82550804	82550854	seqA,rs73411089,15,55818690,T,C:2-50	41	93.8	2	50	48	rs73411089
chrX	69234295	69234345	seqA,rs73411089,15,55818690,T,C:3-50	41	95.8	3	50	47	rs73411089
chrX	115461170	115461219	seqA,rs73411089,15,55818690,T,C:0-46	38	93.5	0	46	46	rs73411089
chrX	81708668	81708707	seqA,rs73411089,15,55818690,T,C:0-37	32	94.6	0	37	37	rs73411089
chrX	121859992	121860031	seqA,rs73411089,15,55818690,T,C:0-37	32	94.5	0	37	37	rs73411089
chrX	127032369	127032406	seqA,rs73411089,15,55818690,T,C:0-37	29	89.2	0	37	37	rs73411089
chrX	64560609	64560648	seqA,rs73411089,15,55818690,T,C:0-37	30	91.7	0	37	37	rs73411089
chrX	122256680	122256717	seqA,rs73411089,15,55818690,T,C:2-37	30	94.3	2	37	35	rs73411089
chrX	151477145	151477180	seqA,rs73411089,15,55818690,T,C:3-36	30	97.0	3	36	33	rs73411089
chrX	63105789	63105828	seqA,rs73411089,15,55818690,T,C:0-37	28	88.9	0	37	37	rs73411089
chrX	76129043	76129075	seqA,rs73411089,15,55818690,T,C:0-30	27	96.7	0	30	30	rs73411089
chrX	102476660	102476695	seqA,rs73411089,15,55818690,T,C:0-33	26	90.7	0	33	33	rs73411089
chrX	93511879	93511904	seqA,rs73411089,15,55818690,T,C:0-25	21	92.0	0	25	25	rs73411089
chrX	34967220	34967245	seqA,rs73411089,15,55818690,T,C:0-25	21	92.0	0	25	25	rs73411089
chrX	155054130	155054152	seqA,rs73411732,9,14710022,A,C:17-39	22	100.0	17	39	22	rs73411732
chrX	36910480	36910500	seqA,rs73411732,9,14710022,A,C:17-37	20	100.0	17	37	20	rs73411732
chrX	38943530	38943552	seqA,rs73411858,6,10051800,A,G:28-50	20	95.5	28	50	22	rs73411858
chrY	18364915	18364949	seqA,rs7341211,6,29427137,T,C:6-30	23	100.0	6	30	24	rs7341211
chrX	123692440	123692462	seqA,rs73412212,6,36641733,T,C:0-22	20	95.5	0	22	22	rs73412212
chrY	10041593	10041613	seqA,rs73412214,12,123919760,T,A:0-20	20	100.0	0	20	20	rs73412214
chrY	10041593	10041613	seqB,rs73412214,12,123919760,T,A:0-20	20	100.0	0	20	20	rs73412214
chrX	86067181	86067201	seqB,rs73412214,12,123919760,T,A:30-50	20	100.0	30	50	20	rs73412214
chrY	2500880	2500902	seqB,rs73412214,12,123919760,T,A:28-50	20	95.5	28	50	22	rs73412214
chrY	1991021	1991041	seqB,rs73412214,12,123919760,T,A:30-50	20	100.0	30	50	20	rs73412214
chrX	2550880	2550902	seqB,rs73412214,12,123919760,T,A:28-50	20	95.5	28	50	22	rs73412214
chrX	2041021	2041041	seqB,rs73412214,12,123919760,T,A:30-50	20	100.0	30	50	20	rs73412214
chrX	74799010	74799030	seqA,rs73412347,22,27301705,A,G:22-42	20	100.0	22	42	20	rs73412347
chrX	145410343	145410385	seqA,rs73412617,15,58631979,T,C:0-47	30	77.8	0	47	47	rs73412617
chrY	9050116	9050136	seqA,rs73413951,7,106106439,T,G:20-40	20	100.0	20	40	20	rs73413951
chrY	23815915	23815935	seqA,rs73413951,7,106106439,T,G:20-40	20	100.0	20	40	20	rs73413951
chrX	64417773	64417793	seqA,rs73413951,7,106106439,T,G:20-40	20	100.0	20	40	20	rs73413951
chrX	129181862	129181886	seqA,rs734148,12,114206142,A,G:12-36	22	95.9	12	36	24	rs734148
chrX	125967556	125967576	seqA,rs7341595,8,137558195,T,C:10-30	20	100.0	10	30	20	rs7341595
chrX	99631415	99631447	seqA,rs73415951,9,8237033,T,C:12-37	24	100.0	12	37	25	rs73415951
chrX	96736195	96736217	seqA,rs73415951,9,8237033,T,C:20-42	20	95.5	20	42	22	rs73415951
chrX	27402021	27402510	seqA,rs73416164,8,138819523,A,G:0-26	25	100.0	0	26	26	rs73416164
chrX	107924474	107924498	seqA,rs73416207,6,36757724,A,G:14-37	22	100.0	14	37	23	rs73416207
chrX	152360207	152360237	seqA,rs73416632,11,3212111,G,C:21-50	26	96.5	21	50	29	rs73416632
chrY	19066795	19066868	seqA,rs7341727,9,93665743,A,G:9-46	30	96.9	9	46	37	rs7341727
chrY	20479794	20479814	seqA,rs73417532,15,44566877,T,C:0-20	20	100.0	0	20	20	rs73417532
chrX	131318345	131318375	seqA,rs73417532,15,44566877,T,C:0-23	22	100.0	0	23	23	rs73417532
chrX	46735830	46735850	seqA,rs73417532,15,44566877,T,C:0-20	20	100.0	0	20	20	rs73417532
chrX	121975630	121975656	seqA,rs73417532,15,44566877,T,C:21-47	22	92.4	21	47	26	rs73417532
chrX	27477772	27477792	seqA,rs73417532,15,44566877,T,C:0-20	20	100.0	0	20	20	rs73417532
chrX	150953486	150953518	seqA,rs73418041,6,41596257,A,G:18-50	26	90.7	18	50	32	rs73418041
chrX	93058770	93058796	seqA,rs73418041,6,41596257,A,G:24-50	22	92.4	24	50	26	rs73418041
chrX	38684870	38684907	seqA,rs73418041,6,41596257,A,G:13-50	29	89.2	13	50	37	rs73418041
chrX	120768114	120768137	seqA,rs73418041,6,41596257,A,G:27-50	21	95.7	27	50	23	rs73418041
chrX	23904552	23904623	seqA,rs73418126,9,15779946,T,C:0-24	23	100.0	0	24	24	rs73418126
chrX	24810300	24810322	seqA,rs73418417,12,88241756,T,C:0-22	20	95.5	0	22	22	rs73418417
chrX	81233612	81233642	seqA,rs73419140,11,10272308,T,C:16-46	26	93.4	16	46	30	rs73419140
chrX	26767031	26767081	seqA,rs73419171,6,34213269,T,C:2-50	43	95.8	2	50	48	rs73419171
chrY	2007647	2007669	seqA,rs73419243,18,35281730,A,G:27-49	22	100.0	27	49	22	rs73419243
chrY	3991960	3991980	seqA,rs73419243,18,35281730,A,G:28-48	20	100.0	28	48	20	rs73419243
chrX	135881332	135881465	seqA,rs73419243,18,35281730,A,G:11-50	30	96.9	11	50	39	rs73419243
chrX	15377434	15377459	seqA,rs73419243,18,35281730,A,G:24-48	23	100.0	24	48	24	rs73419243
chrX	2057647	2057669	seqA,rs73419243,18,35281730,A,G:27-49	22	100.0	27	49	22	rs73419243
chrX	153804254	153804274	seqA,rs73419243,18,35281730,A,G:28-48	20	100.0	28	48	20	rs73419243
chrX	146371198	146371218	seqA,rs73419243,18,35281730,A,G:28-48	20	100.0	28	48	20	rs73419243
chrX	146067669	146067689	seqA,rs73419243,18,35281730,A,G:28-48	20	100.0	28	48	20	rs73419243
chrX	124435155	124435175	seqA,rs73419243,18,35281730,A,G:28-48	20	100.0	28	48	20	rs73419243
chrX	122772593	122772613	seqA,rs73419243,18,35281730,A,G:28-48	20	100.0	28	48	20	rs73419243
chrX	40984929	40984949	seqA,rs73419243,18,35281730,A,G:28-48	20	100.0	28	48	20	rs73419243
chrY	22751986	22752006	seqA,rs73419243,18,35281730,A,G:28-48	20	100.0	28	48	20	rs73419243
chrX	110346227	110346247	seqA,rs73419243,18,35281730,A,G:28-48	20	100.0	28	48	20	rs73419243
chrX	106985537	106985557	seqA,rs73419243,18,35281730,A,G:28-48	20	100.0	28	48	20	rs73419243
chrX	25208978	25208998	seqA,rs73419243,18,35281730,A,G:28-48	20	100.0	28	48	20	rs73419243
chrX	18043812	18043832	seqA,rs73419243,18,35281730,A,G:28-48	20	100.0	28	48	20	rs73419243
chrX	10247222	10247242	seqA,rs73419243,18,35281730,A,G:28-48	20	100.0	28	48	20	rs73419243
chrX	73681229	73681251	seqA,rs73419243,18,35281730,A,G:28-50	20	95.5	28	50	22	rs73419243
chrX	30429765	30429786	seqA,rs7341996,10,4121705,T,G:15-36	21	100.0	15	36	21	rs7341996
chrX	63073717	63073737	seqA,rs73420152,6,43877436,A,C:30-50	20	100.0	30	50	20	rs73420152
chrX	46209150	46209246	seqA,rs73420256,22,39921902,A,G:0-34	27	96.6	0	34	34	rs73420256
chrX	15157067	15157087	seqA,rs73420462,7,93865506,A,G:17-37	20	100.0	17	37	20	rs73420462
chrX	100069808	100069828	seqA,rs73420558,7,108498100,C,G:11-31	20	100.0	11	31	20	rs73420558
chrX	100069808	100069828	seqB,rs73420558,7,108498100,C,G:11-31	20	100.0	11	31	20	rs73420558
chrX	52881474	52881866	seqA,rs73420862,11,15579749,A,G:24-50	25	100.0	24	50	26	rs73420862
chrX	109057500	109057520	seqA,rs73421042,9,18515347,T,C:30-50	20	100.0	30	50	20	rs73421042
chrX	83081177	83081201	seqA,rs7342136,10,27723033,T,C:26-50	22	95.9	26	50	24	rs7342136
chrX	65373355	65373379	seqA,rs7342136,10,27723033,T,C:26-50	20	91.7	26	50	24	rs7342136
chrX	20939410	20939441	seqA,rs73422293,22,45253629,G,C:3-32	26	96.6	3	32	29	rs73422293
chrX	20939410	20939441	seqB,rs73422293,22,45253629,G,C:3-32	26	96.6	3	32	29	rs73422293
chrX	53569285	53569316	seqA,rs73422361,7,108355492,A,G:13-40	24	96.2	13	40	27	rs73422361
chrX	13063322	13063342	seqA,rs73423559,7,107513081,A,G:30-50	20	100.0	30	50	20	rs73423559
chrX	128947920	128947945	seqA,rs73423916,15,23687708,A,C:24-50	22	84.0	24	50	26	rs73423916
chrX	51054278	51054314	seqA,rs73424361,9,21528681,A,C:14-50	32	94.5	14	50	36	rs73424361
chrY	15176420	15176442	seqA,rs7342469,13,78260606,T,C:1-23	22	100.0	1	23	22	rs7342469
chrY	5844906	5844928	seqA,rs7342469,13,78260606,T,C:1-23	22	100.0	1	23	22	rs7342469
chrY	4796455	4796478	seqA,rs7342469,13,78260606,T,C:0-23	21	95.7	0	23	23	rs7342469
chrY	3140320	3140343	seqA,rs7342469,13,78260606,T,C:0-23	21	95.7	0	23	23	rs7342469
chrY	3996970	3996990	seqA,rs7342469,13,78260606,T,C:1-21	20	100.0	1	21	20	rs7342469
chrX	69093656	69093694	seqA,rs7342469,13,78260606,T,C:3-41	32	92.2	3	41	38	rs7342469
chrX	77823197	77823235	seqA,rs7342469,13,78260606,T,C:3-41	32	92.2	3	41	38	rs7342469
chrX	92637127	92637168	seqA,rs7342469,13,78260606,T,C:0-41	31	87.9	0	41	41	rs7342469
chrX	57917389	57917418	seqA,rs7342469,13,78260606,T,C:0-29	27	96.6	0	29	29	rs7342469
chrX	94201248	94201277	seqA,rs7342469,13,78260606,T,C:0-29	27	96.6	0	29	29	rs7342469
chrX	151479670	151479699	seqA,rs7342469,13,78260606,T,C:0-29	27	96.6	0	29	29	rs7342469
chrX	62660185	62660213	seqA,rs7342469,13,78260606,T,C:1-29	26	96.5	1	29	28	rs7342469
chrX	68036050	68036078	seqA,rs7342469,13,78260606,T,C:1-29	26	96.5	1	29	28	rs7342469
chrX	86895332	86895360	seqA,rs7342469,13,78260606,T,C:1-29	26	96.5	1	29	28	rs7342469
chrX	106283454	106283496	seqA,rs7342469,13,78260606,T,C:0-42	26	81.0	0	42	42	rs7342469
chrX	64017167	64017196	seqA,rs7342469,13,78260606,T,C:0-29	25	93.2	0	29	29	rs7342469
chrX	127392574	127392602	seqA,rs7342469,13,78260606,T,C:0-28	24	92.9	0	28	28	rs7342469
chrX	85957911	85957934	seqA,rs7342469,13,78260606,T,C:0-23	23	100.0	0	23	23	rs7342469
chrX	127781429	127781452	seqA,rs7342469,13,78260606,T,C:3-26	23	100.0	3	26	23	rs7342469
chrX	65746241	65746263	seqA,rs7342469,13,78260606,T,C:1-23	22	100.0	1	23	22	rs7342469
chrX	69038708	69038730	seqA,rs7342469,13,78260606,T,C:7-29	22	100.0	7	29	22	rs7342469
chrY	18229070	18229109	seqA,rs7342469,13,78260606,T,C:0-39	31	89.8	0	39	39	rs7342469
chrY	6692218	6692256	seqA,rs7342469,13,78260606,T,C:3-41	30	89.5	3	41	38	rs7342469
chrX	142482066	142482111	seqA,rs7342469,13,78260606,T,C:1-47	38	86.7	1	47	46	rs7342469
chrX	21263386	21263422	seqA,rs7342469,13,78260606,T,C:0-36	32	94.5	0	36	36	rs7342469
chrX	64275450	64275489	seqA,rs7342469,13,78260606,T,C:0-39	31	89.8	0	39	39	rs7342469
chrX	103878005	103878044	seqA,rs7342469,13,78260606,T,C:0-39	31	89.8	0	39	39	rs7342469
chrX	79334177	79334211	seqA,rs7342469,13,78260606,T,C:2-36	28	91.2	2	36	34	rs7342469
chrX	64420912	64420941	seqA,rs7342469,13,78260606,T,C:0-29	27	96.6	0	29	29	rs7342469
chrX	74402186	74402213	seqA,rs7342469,13,78260606,T,C:0-27	27	100.0	0	27	27	rs7342469
chrX	56658490	56658522	seqA,rs7342469,13,78260606,T,C:7-39	26	90.7	7	39	32	rs7342469
chrX	64081480	64081508	seqA,rs7342469,13,78260606,T,C:1-29	26	96.5	1	29	28	rs7342469
chrX	87832033	87832059	seqA,rs7342469,13,78260606,T,C:1-27	26	100.0	1	27	26	rs7342469
chrX	88990384	88990412	seqA,rs7342469,13,78260606,T,C:1-29	26	96.5	1	29	28	rs7342469
chrX	86559360	86559389	seqA,rs7342469,13,78260606,T,C:0-29	25	93.2	0	29	29	rs7342469
chrX	99044844	99044873	seqA,rs7342469,13,78260606,T,C:0-29	25	93.2	0	29	29	rs7342469
chrX	126517063	126517092	seqA,rs7342469,13,78260606,T,C:0-29	25	93.2	0	29	29	rs7342469
chrX	100064186	100064212	seqA,rs7342469,13,78260606,T,C:1-27	24	96.2	1	27	26	rs7342469
chrX	77069053	77069076	seqA,rs7342469,13,78260606,T,C:0-23	23	100.0	0	23	23	rs7342469
chrX	11585372	11585396	seqA,rs734248,2,71782242,T,C:16-39	22	100.0	16	39	23	rs734248
chrY	1871163	1871183	seqA,rs73425050,6,41426169,T,G:14-34	20	100.0	14	34	20	rs73425050
chrX	1921163	1921183	seqA,rs73425050,6,41426169,T,G:14-34	20	100.0	14	34	20	rs73425050
chrX	137436320	137436367	seqA,rs73425258,15,60324116,A,G:16-40	23	100.0	16	40	24	rs73425258
chrY	14887480	14887505	seqA,rs73425592,14,99471082,A,G:13-40	22	83.4	13	40	27	rs73425592
chrX	68858750	68858772	seqA,rs73425770,11,4499053,A,C:20-42	22	100.0	20	42	22	rs73425770
chrX	107971409	107971430	seqA,rs73425770,11,4499053,A,C:29-50	21	100.0	29	50	21	rs73425770
chrX	97999830	97999853	seqA,rs73425770,11,4499053,A,C:19-42	21	95.7	19	42	23	rs73425770
chrX	76040891	76040911	seqA,rs73425770,11,4499053,A,C:20-40	20	100.0	20	40	20	rs73425770
chrX	83460486	83460581	seqA,rs73425770,11,4499053,A,C:0-27	24	96.2	0	27	27	rs73425770
chrX	30364697	30364717	seqA,rs73425770,11,4499053,A,C:19-39	20	100.0	19	39	20	rs73425770
chrX	99754871	99754891	seqA,rs73425770,11,4499053,A,C:27-47	20	100.0	27	47	20	rs73425770
chrX	47559428	47559466	seqA,rs7342582,15,59867332,T,C:0-37	27	93.6	0	37	37	rs7342582
chrX	27953983	27954022	seqA,rs73426501,12,129082323,A,G:7-34	24	96.2	7	34	27	rs73426501
chrX	5376153	5376173	seqA,rs73427229,9,18932712,T,G:30-50	20	100.0	30	50	20	rs73427229
chrY	4537546	4537566	seqA,rs73427244,12,127896516,A,G:13-33	20	100.0	13	33	20	rs73427244
chrX	90460740	90460760	seqA,rs73427244,12,127896516,A,G:13-33	20	100.0	13	33	20	rs73427244
chrX	20765155	20765181	seqA,rs73427759,7,95085660,T,C:24-50	20	88.5	24	50	26	rs73427759
chrX	24844274	24844321	seqA,rs73428929,7,109222061,A,G:10-37	26	100.0	10	37	27	rs73428929
chrX	149422945	149422967	seqA,rs73429513,13,21102826,A,C:7-29	20	95.5	7	29	22	rs73429513
chrX	13277355	13277375	seqA,rs7342974,17,79483999,T,C:6-26	20	100.0	6	26	20	rs7342974
chrX	26877359	26877379	seqA,rs73429967,11,23579175,A,C:23-43	20	100.0	23	43	20	rs73429967
chrY	28720435	28720485	seqA,rs73431118,13,20002259,A,G:0-50	44	94.0	0	50	50	rs73431118
chrX	41078736	41078757	seqA,rs7343122,19,54556105,A,C:13-34	21	100.0	13	34	21	rs7343122
chrY	23126520	23126546	seqA,rs7343144,19,22369824,T,C:17-43	24	96.2	17	43	26	rs7343144
chrX	20294264	20294325	seqA,rs7343144,19,22369824,T,C:0-50	43	94.0	0	50	50	rs7343144
chrX	141807617	141807678	seqA,rs7343144,19,22369824,T,C:0-50	43	94.0	0	50	50	rs7343144
chrX	154097408	154097469	seqA,rs7343144,19,22369824,T,C:0-50	43	94.0	0	50	50	rs7343144
chrX	42167833	42167876	seqA,rs7343144,19,22369824,T,C:0-43	37	93.1	0	43	43	rs7343144
chrX	65941034	65941077	seqA,rs7343144,19,22369824,T,C:0-43	37	93.1	0	43	43	rs7343144
chrX	146903504	146903547	seqA,rs7343144,19,22369824,T,C:0-43	37	93.1	0	43	43	rs7343144
chrX	70112989	70113033	seqA,rs7343144,19,22369824,T,C:0-44	36	91.0	0	44	44	rs7343144
chrX	87036007	87036064	seqA,rs7343144,19,22369824,T,C:4-50	39	93.5	4	50	46	rs7343144
chrX	44114958	44115001	seqA,rs7343144,19,22369824,T,C:0-43	35	90.7	0	43	43	rs7343144
chrX	63020218	63020261	seqA,rs7343144,19,22369824,T,C:0-43	35	90.7	0	43	43	rs7343144
chrX	66472628	66472671	seqA,rs7343144,19,22369824,T,C:0-43	35	90.7	0	43	43	rs7343144
chrX	28475889	28475931	seqA,rs7343144,19,22369824,T,C:0-42	34	90.5	0	42	42	rs7343144
chrX	71659766	71659806	seqA,rs7343144,19,22369824,T,C:4-44	34	92.5	4	44	40	rs7343144
chrX	100824398	100824455	seqA,rs7343144,19,22369824,T,C:4-50	37	91.4	4	50	46	rs7343144
chrX	124247708	124247759	seqA,rs7343144,19,22369824,T,C:10-50	37	97.5	10	50	40	rs7343144
chrX	45949142	45949181	seqA,rs7343144,19,22369824,T,C:4-43	33	92.4	4	43	39	rs7343144
chrY	16722596	16722657	seqA,rs7343144,19,22369824,T,C:0-50	41	92.0	0	50	50	rs7343144
chrY	20612425	20612468	seqA,rs7343144,19,22369824,T,C:0-43	35	90.7	0	43	43	rs7343144
chrY	59248564	59248607	seqA,rs7343144,19,22369824,T,C:0-43	33	88.4	0	43	43	rs7343144
chrY	6712430	6712475	seqA,rs7343144,19,22369824,T,C:0-43	34	90.5	0	43	43	rs7343144
chrY	3460948	3460985	seqA,rs7343144,19,22369824,T,C:4-41	31	91.9	4	41	37	rs7343144
chrY	3542139	3542165	seqA,rs7343144,19,22369824,T,C:17-43	24	96.2	17	43	26	rs7343144
chrY	5885723	5885748	seqA,rs7343144,19,22369824,T,C:19-44	23	96.0	19	44	25	rs7343144
chrX	79774202	79774263	seqA,rs7343144,19,22369824,T,C:0-50	45	96.0	0	50	50	rs7343144
chrX	107200645	107200706	seqA,rs7343144,19,22369824,T,C:0-50	45	96.0	0	50	50	rs7343144
chrX	131582902	131583238	seqA,rs7343144,19,22369824,T,C:0-50	43	94.0	0	50	50	rs7343144
chrX	125054821	125054882	seqA,rs7343144,19,22369824,T,C:0-50	41	92.0	0	50	50	rs7343144
chrX	12854674	12854717	seqA,rs7343144,19,22369824,T,C:0-43	37	93.1	0	43	43	rs7343144
chrX	73008909	73008952	seqA,rs7343144,19,22369824,T,C:0-43	37	93.1	0	43	43	rs7343144
chrX	78950309	78950352	seqA,rs7343144,19,22369824,T,C:0-43	37	93.1	0	43	43	rs7343144
chrX	84813944	84813987	seqA,rs7343144,19,22369824,T,C:0-43	37	93.1	0	43	43	rs7343144
chrX	88006590	88006633	seqA,rs7343144,19,22369824,T,C:0-43	37	93.1	0	43	43	rs7343144
chrX	88416520	88416563	seqA,rs7343144,19,22369824,T,C:0-43	37	93.1	0	43	43	rs7343144
chrX	127729199	127729242	seqA,rs7343144,19,22369824,T,C:0-43	37	93.1	0	43	43	rs7343144
chrX	74531494	74531536	seqA,rs7343144,19,22369824,T,C:1-43	36	92.9	1	43	42	rs7343144
chrX	78232976	78233037	seqA,rs7343144,19,22369824,T,C:0-50	39	90.0	0	50	50	rs7343144
chrX	94097717	94097778	seqA,rs7343144,19,22369824,T,C:0-50	39	90.0	0	50	50	rs7343144
chrX	21064815	21064858	seqA,rs7343144,19,22369824,T,C:0-43	35	90.7	0	43	43	rs7343144
chrX	95682444	95682487	seqA,rs7343144,19,22369824,T,C:0-43	35	90.7	0	43	43	rs7343144
chrX	90469875	90469896	seqA,rs73431514,15,63342629,T,C:0-21	21	100.0	0	21	21	rs73431514
chrX	20199936	20199956	seqA,rs73431691,9,18594408,A,T:25-45	20	100.0	25	45	20	rs73431691
chrX	20199936	20199956	seqB,rs73431691,9,18594408,A,T:25-45	20	100.0	25	45	20	rs73431691
chrX	4479304	4479333	seqA,rs73431879,11,24079561,A,G:11-34	22	100.0	11	34	23	rs73431879
chrX	40643451	40643491	seqA,rs7343217,20,9989696,A,G:1-40	26	84.7	1	40	39	rs7343217
chrY	1804203	1804229	seqA,rs73432473,15,72079215,G,C:18-44	24	96.2	18	44	26	rs73432473
chrY	15930850	15930882	seqA,rs73432473,15,72079215,G,C:18-44	25	100.0	18	44	26	rs73432473
chrX	1854203	1854229	seqA,rs73432473,15,72079215,G,C:18-44	24	96.2	18	44	26	rs73432473
chrX	26685452	26685474	seqA,rs73432473,15,72079215,G,C:19-41	22	100.0	19	41	22	rs73432473
chrX	145115990	145116010	seqA,rs73432473,15,72079215,G,C:21-41	20	100.0	21	41	20	rs73432473
chrY	1804203	1804229	seqB,rs73432473,15,72079215,G,C:18-44	24	96.2	18	44	26	rs73432473
chrY	15930850	15930882	seqB,rs73432473,15,72079215,G,C:18-44	25	100.0	18	44	26	rs73432473
chrX	1854203	1854229	seqB,rs73432473,15,72079215,G,C:18-44	24	96.2	18	44	26	rs73432473
chrX	26685452	26685474	seqB,rs73432473,15,72079215,G,C:19-41	22	100.0	19	41	22	rs73432473
chrX	145115990	145116010	seqB,rs73432473,15,72079215,G,C:21-41	20	100.0	21	41	20	rs73432473
chrX	4201882	4202111	seqA,rs73432711,7,111666636,T,C:23-50	26	100.0	23	50	27	rs73432711
chrX	84693638	84693664	seqA,rs73433336,9,28357657,A,T:22-50	23	84.0	22	50	28	rs73433336
chrX	100400063	100400115	seqA,rs73433924,13,19713679,A,C:0-50	45	96.0	0	50	50	rs73433924
chrX	18672993	18673013	seqA,rs73435425,9,28813522,T,G:3-23	20	100.0	3	23	20	rs73435425
chrX	42039920	42039951	seqA,rs734364,8,21298535,A,G:1-32	27	93.6	1	32	31	rs734364
chrX	148059916	148059942	seqA,rs734368,3,179422340,A,G:14-39	22	96.0	14	39	25	rs734368
chrX	33810776	33811032	seqA,rs73437463,22,50734244,T,C:25-50	24	100.0	25	50	25	rs73437463
chrX	89320931	89320951	seqB,rs73437645,15,23714854,T,A:27-47	20	100.0	27	47	20	rs73437645
chrX	14602138	14602161	seqA,rs73438344,11,19147846,T,G:27-50	23	100.0	27	50	23	rs73438344
chrX	20761942	20761965	seqA,rs73438344,11,19147846,T,G:27-50	23	100.0	27	50	23	rs73438344
chrX	33470095	33470118	seqA,rs73438344,11,19147846,T,G:27-50	23	100.0	27	50	23	rs73438344
chrX	45822271	45822294	seqA,rs73438344,11,19147846,T,G:27-50	23	100.0	27	50	23	rs73438344
chrX	50944899	50944922	seqA,rs73438344,11,19147846,T,G:27-50	23	100.0	27	50	23	rs73438344
chrX	114557768	114557791	seqA,rs73438344,11,19147846,T,G:27-50	23	100.0	27	50	23	rs73438344
chrX	118431274	118431297	seqA,rs73438344,11,19147846,T,G:27-50	23	100.0	27	50	23	rs73438344
chrX	138838944	138838967	seqA,rs73438344,11,19147846,T,G:27-50	23	100.0	27	50	23	rs73438344
chrX	99320984	99321006	seqA,rs73438344,11,19147846,T,G:25-47	22	100.0	25	47	22	rs73438344
chrX	15684172	15684195	seqA,rs73438344,11,19147846,T,G:27-50	21	95.7	27	50	23	rs73438344
chrX	85446447	85446470	seqA,rs73438344,11,19147846,T,G:27-50	21	95.7	27	50	23	rs73438344
chrX	86586613	86586636	seqA,rs73438344,11,19147846,T,G:27-50	21	95.7	27	50	23	rs73438344
chrX	86678109	86678132	seqA,rs73438344,11,19147846,T,G:27-50	21	95.7	27	50	23	rs73438344
chrX	90170148	90170169	seqA,rs73438344,11,19147846,T,G:27-48	21	100.0	27	48	21	rs73438344
chrX	148603183	148603206	seqA,rs73438344,11,19147846,T,G:27-50	21	95.7	27	50	23	rs73438344
chrX	140681654	140681674	seqA,rs73438344,11,19147846,T,G:27-47	20	100.0	27	47	20	rs73438344
chrY	19121842	19121865	seqA,rs73438344,11,19147846,T,G:27-50	23	100.0	27	50	23	rs73438344
chrY	4689035	4689058	seqA,rs73438344,11,19147846,T,G:27-50	23	100.0	27	50	23	rs73438344
chrY	4365705	4365726	seqA,rs73438344,11,19147846,T,G:27-48	21	100.0	27	48	21	rs73438344
chrY	3042466	3042486	seqA,rs73438344,11,19147846,T,G:27-47	20	100.0	27	47	20	rs73438344
chrX	11669431	11669454	seqA,rs73438344,11,19147846,T,G:27-50	23	100.0	27	50	23	rs73438344
chrX	15745486	15745509	seqA,rs73438344,11,19147846,T,G:27-50	23	100.0	27	50	23	rs73438344
chrX	30245746	30245769	seqA,rs73438344,11,19147846,T,G:27-50	23	100.0	27	50	23	rs73438344
chrX	37354993	37355016	seqA,rs73438344,11,19147846,T,G:27-50	23	100.0	27	50	23	rs73438344
chrX	50959686	50959709	seqA,rs73438344,11,19147846,T,G:27-50	23	100.0	27	50	23	rs73438344
chrX	81468756	81468779	seqA,rs73438344,11,19147846,T,G:27-50	23	100.0	27	50	23	rs73438344
chrX	90834762	90834785	seqA,rs73438344,11,19147846,T,G:27-50	23	100.0	27	50	23	rs73438344
chrX	98088502	98088525	seqA,rs73438344,11,19147846,T,G:27-50	23	100.0	27	50	23	rs73438344
chrX	124565696	124565719	seqA,rs73438344,11,19147846,T,G:27-50	23	100.0	27	50	23	rs73438344
chrX	130782559	130782582	seqA,rs73438344,11,19147846,T,G:27-50	23	100.0	27	50	23	rs73438344
chrX	132605687	132605710	seqA,rs73438344,11,19147846,T,G:27-50	23	100.0	27	50	23	rs73438344
chrX	25268655	25268678	seqA,rs73438344,11,19147846,T,G:27-50	21	95.7	27	50	23	rs73438344
chrX	25480674	25480697	seqA,rs73438344,11,19147846,T,G:27-50	21	95.7	27	50	23	rs73438344
chrX	28070810	28070833	seqA,rs73438344,11,19147846,T,G:27-50	21	95.7	27	50	23	rs73438344
chrX	35839150	35839173	seqA,rs73438344,11,19147846,T,G:27-50	21	95.7	27	50	23	rs73438344
chrX	35842284	35842307	seqA,rs73438344,11,19147846,T,G:27-50	21	95.7	27	50	23	rs73438344
chrX	116455977	116456013	seqA,rs73438506,7,125733657,T,C:0-36	26	86.2	0	36	36	rs73438506
chrX	77885908	77885931	seqA,rs73438506,7,125733657,T,C:13-36	21	95.7	13	36	23	rs73438506
chrX	93359460	93359483	seqA,rs73438506,7,125733657,T,C:13-36	21	95.7	13	36	23	rs73438506
chrX	140006275	140006314	seqA,rs73440512,11,26787685,A,G:8-50	28	76.4	8	50	42	rs73440512
chrX	81919776	81919802	seqA,rs73440512,11,26787685,A,G:0-26	24	96.2	0	26	26	rs73440512
chrX	83271424	83271448	seqA,rs73440512,11,26787685,A,G:0-24	22	95.9	0	24	24	rs73440512
chrX	127249535	127249562	seqA,rs73440512,11,26787685,A,G:6-33	21	88.9	6	33	27	rs73440512
chrX	97632250	97632287	seqA,rs73440512,11,26787685,A,G:8-50	26	78.6	8	50	42	rs73440512
chrX	121097791	121097831	seqA,rs73440512,11,26787685,A,G:6-50	31	80.0	6	50	44	rs73440512
chrX	78769599	78769636	seqA,rs73440512,11,26787685,A,G:8-50	29	78.8	8	50	42	rs73440512
chrX	110679554	110679576	seqA,rs73440919,6,51465915,A,G:10-32	20	95.5	10	32	22	rs73440919
chrX	89244138	89244162	seqA,rs73441225,15,82113435,T,C:1-25	22	95.9	1	25	24	rs73441225
chrX	114769484	114769507	seqA,rs73441225,15,82113435,T,C:1-24	21	95.7	1	24	23	rs73441225
chrX	100035559	100035582	seqA,rs73441225,15,82113435,T,C:1-24	21	95.7	1	24	23	rs73441225
chrX	13531819	13531842	seqA,rs73441225,15,82113435,T,C:1-24	21	95.7	1	24	23	rs73441225
chrX	115592015	115592037	seqA,rs73441225,15,82113435,T,C:2-24	20	95.5	2	24	22	rs73441225
chrX	128594342	128594362	seqA,rs73441225,15,82113435,T,C:1-21	20	100.0	1	21	20	rs73441225
chrX	39788795	39788818	seqA,rs73441347,11,36264793,T,C:10-33	21	95.7	10	33	23	rs73441347
chrX	113637114	113637256	seqA,rs73441932,11,20615254,A,G:26-50	23	100.0	26	50	24	rs73441932
chrX	118295276	118295297	seqA,rs73443130,11,36329832,T,G:21-42	21	100.0	21	42	21	rs73443130
chrX	74199225	74199247	seqA,rs73443622,11,37687153,T,A:27-49	20	95.5	27	49	22	rs73443622
chrX	74199225	74199247	seqB,rs73443622,11,37687153,T,A:27-49	20	95.5	27	49	22	rs73443622
chrX	116191105	116191129	seqA,rs734442,5,162769175,A,G:0-24	24	100.0	0	24	24	rs734442
chrY	15094338	15094361	seqA,rs734446,15,79328182,T,C:12-35	21	95.7	12	35	23	rs734446
chrX	129280701	129280721	seqA,rs73447803,11,37860891,T,G:3-23	20	100.0	3	23	20	rs73447803
chrX	129500896	129500926	seqB,rs73448073,13,23327271,C,G:18-50	24	79.4	18	50	32	rs73448073
chrX	136388664	136388709	seqA,rs73448492,7,133770682,A,G:0-45	29	82.3	0	45	45	rs73448492
chrX	45984782	45984829	seqA,rs73448492,7,133770682,A,G:0-47	25	76.6	0	47	47	rs73448492
chrX	35273391	35273413	seqA,rs73448532,9,23054793,T,C:4-26	22	100.0	4	26	22	rs73448532
chrX	114127797	114128332	seqA,rs73448532,9,23054793,T,C:0-50	36	97.5	0	50	50	rs73448532
chrX	28137142	28137162	seqA,rs73448565,9,78549366,A,C:3-23	20	100.0	3	23	20	rs73448565
chrY	23847700	23847735	seqA,rs73448648,6,68847711,C,G:15-50	29	91.5	15	50	35	rs73448648
chrY	9016294	9016329	seqA,rs73448648,6,68847711,C,G:15-50	27	88.6	15	50	35	rs73448648
chrY	23847700	23847734	seqB,rs73448648,6,68847711,C,G:15-49	28	91.2	15	49	34	rs73448648
chrY	26099440	26099463	seqA,rs734505,2,117845649,T,C:27-50	21	95.7	27	50	23	rs734505
chrX	79568088	79568454	seqA,rs734505,2,117845649,T,C:0-50	36	93.2	0	50	50	rs734505
chrX	47535797	47535831	seqA,rs734505,2,117845649,T,C:16-45	26	96.6	16	45	29	rs734505
chrY	27862943	27862966	seqA,rs734505,2,117845649,T,C:27-50	21	95.7	27	50	23	rs734505
chrX	136488924	136488956	seqA,rs73450607,11,44789410,A,G:14-47	25	86.3	14	47	33	rs73450607
chrX	113253020	113253040	seqA,rs73450607,11,44789410,A,G:30-50	20	100.0	30	50	20	rs73450607
chrX	97406705	97406725	seqA,rs73450607,11,44789410,A,G:30-50	20	100.0	30	50	20	rs73450607
chrX	46149198	46149218	seqA,rs73450607,11,44789410,A,G:30-50	20	100.0	30	50	20	rs73450607
chrX	16399556	16399576	seqA,rs73450607,11,44789410,A,G:30-50	20	100.0	30	50	20	rs73450607
chrX	111563054	111563080	seqA,rs73450669,15,93322556,A,G:27-50	22	100.0	27	50	23	rs73450669
chrX	139396295	139396315	seqA,rs73452895,13,37845705,A,G:4-24	20	100.0	4	24	20	rs73452895
chrX	125841028	125841048	seqA,rs73452895,13,37845705,A,G:4-24	20	100.0	4	24	20	rs73452895
chrX	116830090	116830110	seqA,rs73452895,13,37845705,A,G:4-24	20	100.0	4	24	20	rs73452895
chrY	15706498	15706526	seqA,rs73452895,13,37845705,A,G:25-50	24	100.0	25	50	25	rs73452895
chrY	6541530	6541554	seqA,rs73452895,13,37845705,A,G:18-42	22	95.9	18	42	24	rs73452895
chrX	88592737	88592761	seqA,rs73452895,13,37845705,A,G:18-42	22	95.9	18	42	24	rs73452895
chrX	53257150	53257182	seqA,rs73453641,13,28557924,A,G:17-49	20	81.3	17	49	32	rs73453641
chrX	64871281	64871301	seqA,rs73454335,6,67241485,A,G:19-39	20	100.0	19	39	20	rs73454335
chrX	5220019	5220050	seqA,rs73455065,7,146104858,T,G:0-31	25	90.4	0	31	31	rs73455065
chrX	141366652	141366675	seqA,rs73456148,6,75563853,A,G:26-49	23	100.0	26	49	23	rs73456148
chrX	128851996	128852016	seqA,rs73456861,15,95800321,A,G:9-29	20	100.0	9	29	20	rs73456861
chrX	77579437	77579457	seqA,rs73458576,9,73038550,A,G:28-48	20	100.0	28	48	20	rs73458576
chrX	118865434	118865454	seqA,rs73458582,18,59920438,C,G:13-33	20	100.0	13	33	20	rs73458582
chrX	118865434	118865454	seqB,rs73458582,18,59920438,C,G:13-33	20	100.0	13	33	20	rs73458582
chrY	6860311	6860356	seqA,rs73458607,7,135878184,T,C:5-50	31	84.5	5	50	45	rs73458607
chrX	122093470	122093506	seqA,rs73458607,7,135878184,T,C:4-40	28	88.9	4	40	36	rs73458607
chrX	94693425	94693446	seqA,rs73458607,7,135878184,T,C:5-26	21	100.0	5	26	21	rs73458607
chrX	56506252	56506272	seqA,rs73459229,9,73502176,T,C:2-22	20	100.0	2	22	20	rs73459229
chrY	26300874	26300894	seqA,rs73460125,7,147489444,T,C:4-24	20	100.0	4	24	20	rs73460125
chrX	147304442	147304462	seqA,rs73460125,7,147489444,T,C:4-24	20	100.0	4	24	20	rs73460125
chrX	137894197	137894217	seqA,rs73460125,7,147489444,T,C:4-24	20	100.0	4	24	20	rs73460125
chrX	40502645	40502665	seqA,rs73460125,7,147489444,T,C:4-24	20	100.0	4	24	20	rs73460125
chrX	11425231	11425251	seqA,rs73460125,7,147489444,T,C:4-24	20	100.0	4	24	20	rs73460125
chrX	10570478	10570498	seqA,rs73460125,7,147489444,T,C:4-24	20	100.0	4	24	20	rs73460125
chrY	27661543	27661563	seqA,rs73460125,7,147489444,T,C:4-24	20	100.0	4	24	20	rs73460125
chrX	73159295	73159315	seqA,rs73460125,7,147489444,T,C:4-24	20	100.0	4	24	20	rs73460125
chrY	14065617	14065642	seqA,rs734614,2,2709646,A,C:19-44	23	96.0	19	44	25	rs734614
chrX	153795730	153795757	seqA,rs734614,2,2709646,A,C:17-44	25	96.3	17	44	27	rs734614
chrX	113262730	113262752	seqA,rs734614,2,2709646,A,C:17-39	22	100.0	17	39	22	rs734614
chrY	7320697	7320717	seqA,rs734614,2,2709646,A,C:22-42	20	100.0	22	42	20	rs734614
chrX	153865169	153865196	seqA,rs734614,2,2709646,A,C:17-44	25	96.3	17	44	27	rs734614
chrX	116269578	116269600	seqA,rs734614,2,2709646,A,C:19-41	22	100.0	19	41	22	rs734614
chrX	9423329	9423352	seqA,rs734614,2,2709646,A,C:17-40	21	95.7	17	40	23	rs734614
chrX	72569225	72569245	seqA,rs73461412,7,146564121,T,C:16-36	20	100.0	16	36	20	rs73461412
chrY	2121792	2121812	seqA,rs73462280,7,147975696,A,G:11-31	20	100.0	11	31	20	rs73462280
chrX	2171792	2171812	seqA,rs73462280,7,147975696,A,G:11-31	20	100.0	11	31	20	rs73462280
chrY	8049277	8049666	seqA,rs73462326,15,94009087,A,C:7-37	26	96.5	7	37	30	rs73462326
chrY	23335030	23335077	seqA,rs73462553,6,74026277,T,C:1-27	25	100.0	1	27	26	rs73462553
chrX	16662226	16662256	seqA,rs734627,10,92862341,A,C:17-50	25	79.4	17	50	33	rs734627
chrX	147716632	147716661	seqA,rs734627,10,92862341,A,C:17-49	24	78.6	17	49	32	rs734627
chrX	6100623	6100651	seqA,rs734627,10,92862341,A,C:18-49	23	77.8	18	49	31	rs734627
chrY	59260934	59261361	seqA,rs734627,10,92862341,A,C:16-50	28	96.8	16	50	34	rs734627
chrX	155157928	155158355	seqA,rs734627,10,92862341,A,C:16-50	28	96.8	16	50	34	rs734627
chrX	102660517	102660538	seqA,rs734627,10,92862341,A,C:28-49	21	100.0	28	49	21	rs734627
chrX	146567505	146567543	seqA,rs73462849,18,66994923,A,G:4-42	28	86.9	4	42	38	rs73462849
chrX	94675543	94675564	seqA,rs73463786,7,145476308,T,G:28-49	21	100.0	28	49	21	rs73463786
chrX	139711678	139711703	seqA,rs73465192,15,96737546,G,C:17-42	23	96.0	17	42	25	rs73465192
chrX	88871664	88871695	seqA,rs73465192,15,96737546,G,C:17-44	24	96.3	17	44	27	rs73465192
chrX	50287300	50287326	seqA,rs73465192,15,96737546,G,C:14-41	23	84.7	14	41	27	rs73465192
chrX	49816577	49816613	seqA,rs73465192,15,96737546,G,C:12-44	29	96.9	12	44	32	rs73465192
chrX	63529400	63529437	seqA,rs73465192,15,96737546,G,C:16-49	28	94.0	16	49	33	rs73465192
chrX	32483294	32483328	seqA,rs73465192,15,96737546,G,C:19-44	24	100.0	19	44	25	rs73465192
chrX	139711678	139711703	seqB,rs73465192,15,96737546,G,C:17-42	23	96.0	17	42	25	rs73465192
chrX	88871664	88871695	seqB,rs73465192,15,96737546,G,C:17-44	24	96.3	17	44	27	rs73465192
chrX	50287300	50287326	seqB,rs73465192,15,96737546,G,C:14-41	23	84.7	14	41	27	rs73465192
chrX	49816577	49816613	seqB,rs73465192,15,96737546,G,C:12-44	29	96.9	12	44	32	rs73465192
chrX	63529400	63529437	seqB,rs73465192,15,96737546,G,C:16-49	28	94.0	16	49	33	rs73465192
chrX	32483294	32483328	seqB,rs73465192,15,96737546,G,C:19-44	24	100.0	19	44	25	rs73465192
chrX	19855966	19855988	seqA,rs73466318,9,79587228,T,C:24-46	22	100.0	24	46	22	rs73466318
chrX	40903072	40903109	seqA,rs73466610,9,86685424,T,C:0-37	29	89.2	0	37	37	rs73466610
chrX	63944396	63944417	seqA,rs73466610,9,86685424,T,C:18-39	21	100.0	18	39	21	rs73466610
chrX	102521505	102521538	seqA,rs73467288,7,128745687,T,A:5-39	27	87.1	5	39	34	rs73467288
chrX	102521505	102521538	seqB,rs73467288,7,128745687,T,A:5-39	27	87.1	5	39	34	rs73467288
chrX	113475196	113475221	seqA,rs73467727,9,73766471,A,G:0-25	21	92.0	0	25	25	rs73467727
chrX	43922053	43922073	seqA,rs73469201,22,47059633,A,G:26-46	20	100.0	26	46	20	rs73469201
chrX	111515864	111515891	seqA,rs73469264,7,147016257,T,C:20-47	23	92.6	20	47	27	rs73469264
chrX	100607595	100607621	seqA,rs73469706,7,129446269,A,T:0-35	25	69.3	0	35	35	rs73469706
chrX	100607595	100607621	seqB,rs73469706,7,129446269,A,T:0-35	25	69.3	0	35	35	rs73469706
chrX	25806560	25806581	seqA,rs73470215,9,83752058,T,C:26-47	21	100.0	26	47	21	rs73470215
chrX	145474233	145474267	seqA,rs73470865,11,21811562,A,G:0-34	30	94.2	0	34	34	rs73470865
chrX	19282209	19282233	seqA,rs73470865,11,21811562,A,G:1-25	24	100.0	1	25	24	rs73470865
chrX	45233118	45233168	seqA,rs73470865,11,21811562,A,G:0-50	40	90.0	0	50	50	rs73470865
chrX	75771529	75771569	seqA,rs73471252,6,78218248,T,C:10-50	34	92.5	10	50	40	rs73471252
chrX	124569050	124569080	seqA,rs73471252,6,78218248,T,C:4-34	28	96.7	4	34	30	rs73471252
chrX	16815879	16815902	seqA,rs73471578,13,35032282,A,G:0-23	21	95.7	0	23	23	rs73471578
chrX	17777705	17777731	seqA,rs73472292,7,147830661,A,G:24-50	22	92.4	24	50	26	rs73472292
chrX	4197456	4197497	seqA,rs73473435,6,81201574,A,G:0-47	32	75.0	0	47	47	rs73473435
chrY	18363606	18363627	seqA,rs73473986,15,98395285,A,C:10-31	21	100.0	10	31	21	rs73473986
chrY	18445455	18445476	seqA,rs73473986,15,98395285,A,C:10-31	21	100.0	10	31	21	rs73473986
chrX	39204059	39204101	seqA,rs73474989,13,35321624,G,C:0-42	30	85.8	0	42	42	rs73474989
chrX	76443747	76443768	seqA,rs73474989,13,35321624,G,C:28-49	21	100.0	28	49	21	rs73474989
chrX	39204059	39204101	seqB,rs73474989,13,35321624,G,C:0-42	30	85.8	0	42	42	rs73474989
chrX	76443747	76443768	seqB,rs73474989,13,35321624,G,C:28-49	21	100.0	28	49	21	rs73474989
chrX	25395531	25395578	seqA,rs73475216,7,147076169,T,C:4-49	40	95.5	4	49	45	rs73475216
chrX	95873792	95873837	seqA,rs73475216,7,147076169,T,C:4-48	34	92.7	4	48	44	rs73475216
chrX	64186023	64186045	seqA,rs73476220,13,43313550,A,G:3-25	22	100.0	3	25	22	rs73476220
chrX	69982238	69982258	seqA,rs73476651,13,26623508,C,G:0-20	20	100.0	0	20	20	rs73476651
chrX	69982238	69982258	seqB,rs73476651,13,26623508,C,G:0-20	20	100.0	0	20	20	rs73476651
chrX	43665431	43665468	seqA,rs73476988,15,101379124,T,G:10-50	32	81.1	10	50	40	rs73476988
chrX	113119684	113119716	seqA,rs73476988,15,101379124,T,G:12-47	26	80.0	12	47	35	rs73476988
chrX	15012946	15012971	seqA,rs73476988,15,101379124,T,G:25-50	21	92.0	25	50	25	rs73476988
chrX	142595003	142595052	seqA,rs73478001,9,85383934,A,G:1-50	29	79.6	1	50	49	rs73478001
chrX	125554695	125554737	seqA,rs73481030,9,88359706,A,C:0-42	34	90.5	0	42	42	rs73481030
chrX	83990050	83990100	seqA,rs73481030,9,88359706,A,C:0-50	32	82.0	0	50	50	rs73481030
chrX	12808494	12808515	seqA,rs73481158,16,2879881,T,C:13-34	21	100.0	13	34	21	rs73481158
chrX	112681184	112681231	seqA,rs73482045,15,98900021,T,C:19-50	26	96.6	19	50	31	rs73482045
chrX	69872985	69873009	seqA,rs73482045,15,98900021,T,C:7-31	22	95.9	7	31	24	rs73482045
chrX	64044748	64044768	seqA,rs73482576,11,41923235,T,G:8-28	20	100.0	8	28	20	rs73482576
chrX	48263738	48263789	seqA,rs73482929,7,155905600,T,C:0-49	32	83.7	0	49	49	rs73482929
chrX	30055720	30055767	seqA,rs73482929,7,155905600,T,C:9-47	31	91.9	9	47	38	rs73482929
chrX	30140660	30140683	seqA,rs73482929,7,155905600,T,C:27-50	23	100.0	27	50	23	rs73482929
chrX	76003403	76003430	seqA,rs73482929,7,155905600,T,C:24-49	24	100.0	24	49	25	rs73482929
chrX	95539960	95539991	seqA,rs73483113,7,152892248,A,G:4-35	27	93.6	4	35	31	rs73483113
chrX	113881637	113881666	seqA,rs73483113,7,152892248,A,G:21-50	23	89.7	21	50	29	rs73483113
chrY	5814050	5814079	seqA,rs7348315,20,4640874,A,G:0-29	25	93.2	0	29	29	rs7348315
chrY	4141308	4141337	seqA,rs7348315,20,4640874,A,G:0-29	25	93.2	0	29	29	rs7348315
chrX	57362857	57362886	seqA,rs7348315,20,4640874,A,G:0-29	25	93.2	0	29	29	rs7348315
chrX	25595826	25595853	seqA,rs7348315,20,4640874,A,G:0-27	25	96.3	0	27	27	rs7348315
chrX	33122797	33122826	seqA,rs7348315,20,4640874,A,G:0-29	23	89.7	0	29	29	rs7348315
chrY	5198016	5198045	seqA,rs7348315,20,4640874,A,G:0-29	25	93.2	0	29	29	rs7348315
chrX	6195573	6195602	seqA,rs7348315,20,4640874,A,G:0-29	27	96.6	0	29	29	rs7348315
chrX	28525578	28525607	seqA,rs7348315,20,4640874,A,G:0-29	27	96.6	0	29	29	rs7348315
chrX	93953815	93953845	seqA,rs7348315,20,4640874,A,G:0-30	26	93.4	0	30	30	rs7348315
chrX	113835729	113835759	seqA,rs7348315,20,4640874,A,G:0-30	26	93.4	0	30	30	rs7348315
chrX	93959635	93959664	seqA,rs7348315,20,4640874,A,G:0-29	25	93.2	0	29	29	rs7348315
chrX	98413717	98413746	seqA,rs7348315,20,4640874,A,G:0-29	25	93.2	0	29	29	rs7348315
chrX	115951739	115951768	seqA,rs7348315,20,4640874,A,G:0-29	25	93.2	0	29	29	rs7348315
chrX	124527956	124527985	seqA,rs7348315,20,4640874,A,G:0-29	25	93.2	0	29	29	rs7348315
chrX	16062833	16062863	seqA,rs7348315,20,4640874,A,G:0-30	24	90.0	0	30	30	rs7348315
chrX	57364494	57364523	seqA,rs7348315,20,4640874,A,G:0-29	23	89.7	0	29	29	rs7348315
chrX	91533359	91533388	seqA,rs7348315,20,4640874,A,G:0-29	23	89.7	0	29	29	rs7348315
chrX	124522684	124522713	seqA,rs7348315,20,4640874,A,G:0-29	23	89.7	0	29	29	rs7348315
chrX	112357209	112357232	seqA,rs7348315,20,4640874,A,G:6-29	23	100.0	6	29	23	rs7348315
chrX	109113650	109113679	seqA,rs7348315,20,4640874,A,G:0-29	23	89.7	0	29	29	rs7348315
chrX	97784615	97784644	seqA,rs7348315,20,4640874,A,G:0-29	23	89.7	0	29	29	rs7348315
chrX	74857118	74857141	seqA,rs7348315,20,4640874,A,G:4-27	21	95.7	4	27	23	rs7348315
chrX	51344649	51344669	seqA,rs73483558,9,90274813,T,C:25-45	20	100.0	25	45	20	rs73483558
chrX	149988962	149988983	seqA,rs73484477,13,62025867,A,G:9-30	21	100.0	9	30	21	rs73484477
chrY	23272012	23272032	seqA,rs734846,2,120008556,T,G:4-24	20	100.0	4	24	20	rs734846
chrX	141192054	141192077	seqA,rs73485057,13,48808572,T,A:19-42	21	95.7	19	42	23	rs73485057
chrX	141192054	141192077	seqB,rs73485057,13,48808572,T,A:19-42	21	95.7	19	42	23	rs73485057
chrX	144731998	144732047	seqA,rs73485259,7,119570479,T,C:0-49	35	85.8	0	49	49	rs73485259
chrX	107427920	107427947	seqA,rs73485325,15,101803144,A,T:21-46	24	100.0	21	46	25	rs73485325
chrX	107427920	107427947	seqB,rs73485325,15,101803144,A,T:21-46	24	100.0	21	46	25	rs73485325
chrX	108083829	108083852	seqA,rs73485420,16,665625,A,G:24-47	21	95.7	24	47	23	rs73485420
chrX	143223511	143223532	seqA,rs73485494,13,49946395,A,G:6-27	21	100.0	6	27	21	rs73485494
chrY	28082844	28082866	seqA,rs73485731,18,75706586,T,A:1-23	20	95.5	1	23	22	rs73485731
chrY	28082844	28082866	seqB,rs73485731,18,75706586,T,A:1-23	20	95.5	1	23	22	rs73485731
chrX	116410081	116410131	seqA,rs734858,12,119656104,T,C:12-38	25	100.0	12	38	26	rs734858
chrX	110851967	110851993	seqA,rs73485842,7,155082463,A,G:15-40	22	95.9	15	40	25	rs73485842
chrX	15051304	15051329	seqA,rs73486645,16,7614176,G,C:0-25	23	96.0	0	25	25	rs73486645
chrX	15051304	15051329	seqB,rs73486645,16,7614176,G,C:0-25	23	96.0	0	25	25	rs73486645
chrX	125691907	125691943	seqA,rs73487345,9,88529017,A,G:1-39	27	86.3	1	39	38	rs73487345
chrX	151508528	151508549	seqA,rs73487345,9,88529017,A,G:0-21	21	100.0	0	21	21	rs73487345
chrX	120233294	120233317	seqA,rs73488708,16,7803732,T,C:6-29	21	95.7	6	29	23	rs73488708
chrX	88744573	88744596	seqA,rs73488708,16,7803732,T,C:6-29	21	95.7	6	29	23	rs73488708
chrX	26161339	26161362	seqA,rs73488708,16,7803732,T,C:6-29	21	95.7	6	29	23	rs73488708
chrY	59013873	59013893	seqA,rs73490029,9,91188576,T,C:0-20	20	100.0	0	20	20	rs73490029
chrX	150255110	150255130	seqA,rs73490029,9,91188576,T,C:0-20	20	100.0	0	20	20	rs73490029
chrX	153494086	153494121	seqA,rs73490029,9,91188576,T,C:4-36	26	96.6	4	36	32	rs73490029
chrX	109992085	109992105	seqA,rs73490029,9,91188576,T,C:0-20	20	100.0	0	20	20	rs73490029
chrX	68780204	68780241	seqA,rs73490029,9,91188576,T,C:4-43	27	84.4	4	43	39	rs73490029
chrX	44371921	44371941	seqA,rs73490059,6,87419203,A,G:11-31	20	100.0	11	31	20	rs73490059
chrX	65027302	65027322	seqA,rs73490160,13,51814031,A,G:19-39	20	100.0	19	39	20	rs73490160
chrX	54343354	54343487	seqA,rs73490432,7,156083543,T,A:0-29	26	96.6	0	29	29	rs73490432
chrX	54343354	54343487	seqB,rs73490432,7,156083543,T,A:0-29	26	96.6	0	29	29	rs73490432
chrX	122991527	122991551	seqA,rs73490875,9,89673143,A,G:25-49	22	95.9	25	49	24	rs73490875
chrX	123138505	123138531	seqA,rs73491551,9,75645077,T,C:17-44	23	88.0	17	44	27	rs73491551
chrX	136540424	136540447	seqA,rs73491551,9,75645077,T,C:17-41	22	87.0	17	41	24	rs73491551
chrY	4468523	4468547	seqA,rs73491551,9,75645077,T,C:17-42	23	87.5	17	42	25	rs73491551
chrX	102449515	102449544	seqA,rs73491551,9,75645077,T,C:17-47	26	86.3	17	47	30	rs73491551
chrX	90280734	90280758	seqA,rs73491551,9,75645077,T,C:17-42	23	87.5	17	42	25	rs73491551
chrX	15803324	15803347	seqA,rs73491551,9,75645077,T,C:17-41	22	87.0	17	41	24	rs73491551
chrX	135547178	135547218	seqA,rs73491753,9,101476250,T,C:1-30	27	100.0	1	30	29	rs73491753
chrX	148171329	148171360	seqA,rs73492525,19,839440,T,C:4-31	24	96.2	4	31	27	rs73492525
chrY	14857310	14857360	seqA,rs7349261,2,35744353,T,G:0-50	36	86.0	0	50	50	rs7349261
chrX	132838762	132838784	seqA,rs73493513,11,66809082,A,G:26-48	22	100.0	26	48	22	rs73493513
chrX	149725447	149725472	seqA,rs73494081,9,90909896,A,G:6-31	23	96.0	6	31	25	rs73494081
chrX	53433305	53433325	seqA,rs73494081,9,90909896,A,G:6-26	20	100.0	6	26	20	rs73494081
chrX	23586200	23586221	seqA,rs73494161,7,155275425,C,G:6-27	21	100.0	6	27	21	rs73494161
chrX	23586200	23586221	seqB,rs73494161,7,155275425,C,G:6-27	21	100.0	6	27	21	rs73494161
chrX	124506738	124507247	seqA,rs73494486,9,101341851,T,C:0-25	24	100.0	0	25	25	rs73494486
chrY	18858155	18858178	seqA,rs7349546,3,170761956,A,G:10-32	21	100.0	10	32	22	rs7349546
chrX	7476755	7476781	seqA,rs73495787,11,76903033,T,C:2-27	22	95.9	2	27	25	rs73495787
chrX	100171749	100171771	seqA,rs73496425,13,54038848,A,C:5-27	20	95.5	5	27	22	rs73496425
chrX	138960701	138960722	seqA,rs73496425,13,54038848,A,C:11-32	21	100.0	11	32	21	rs73496425
chrX	135447948	135447968	seqA,rs73496640,13,66188061,A,G:21-41	20	100.0	21	41	20	rs73496640
chrX	25662332	25662379	seqA,rs7349670,4,76078680,T,C:2-49	35	87.3	2	49	47	rs7349670
chrX	52699146	52699176	seqA,rs734969,3,42917906,A,G:0-30	26	93.4	0	30	30	rs734969
chrX	99714675	99714699	seqA,rs734969,3,42917906,A,G:0-24	24	100.0	0	24	24	rs734969
chrX	154926635	154926658	seqA,rs734969,3,42917906,A,G:1-24	23	100.0	1	24	23	rs734969
chrX	135698816	135698844	seqA,rs734969,3,42917906,A,G:0-37	27	71.5	0	37	37	rs734969
chrX	109220419	109220441	seqA,rs734969,3,42917906,A,G:0-22	22	100.0	0	22	22	rs734969
chrX	48288647	48288671	seqA,rs734969,3,42917906,A,G:0-24	20	91.7	0	24	24	rs734969
chrX	52817423	52817453	seqA,rs734969,3,42917906,A,G:0-30	26	93.4	0	30	30	rs734969
chrX	154927252	154927275	seqA,rs734969,3,42917906,A,G:1-24	23	100.0	1	24	23	rs734969
chrX	52690980	52691004	seqA,rs734969,3,42917906,A,G:0-24	22	95.9	0	24	24	rs734969
chrX	48062414	48062438	seqA,rs734969,3,42917906,A,G:0-24	22	95.9	0	24	24	rs734969
chrX	6187875	6187895	seqA,rs73496961,8,2609399,A,G:0-20	20	100.0	0	20	20	rs73496961
chrX	150550621	150550641	seqA,rs73496961,8,2609399,A,G:8-28	20	100.0	8	28	20	rs73496961
chrX	28328984	28329004	seqA,rs73497227,11,61874958,T,C:22-42	20	100.0	22	42	20	rs73497227
chrX	15130598	15130622	seqA,rs73497893,11,79523677,A,G:13-36	22	100.0	13	36	23	rs73497893
chrX	66876243	66876263	seqA,rs73498747,8,2622525,T,C:7-27	20	100.0	7	27	20	rs73498747
chrX	28792885	28792911	seqA,rs73499750,11,62952142,T,C:18-45	25	88.5	18	45	27	rs73499750
chrX	58444825	58444845	seqA,rs73500552,9,105524117,T,C:25-45	20	100.0	25	45	20	rs73500552
chrX	36176538	36176558	seqA,rs73500718,19,9351414,C,G:2-22	20	100.0	2	22	20	rs73500718
chrX	36176538	36176558	seqB,rs73500718,19,9351414,C,G:2-22	20	100.0	2	22	20	rs73500718
chrX	106114013	106114036	seqA,rs7350095,8,111352939,T,C:13-36	21	95.7	13	36	23	rs7350095
chrX	30219111	30219151	seqA,rs73501320,8,4882386,A,G:10-50	30	87.5	10	50	40	rs73501320
chrX	46479449	46479486	seqA,rs7350298,9,73402790,A,C:5-42	29	89.2	5	42	37	rs7350298
chrX	47332688	47332720	seqA,rs7350298,9,73402790,A,C:8-46	29	77.5	8	46	38	rs7350298
chrX	130357547	130357573	seqA,rs7350298,9,73402790,A,C:16-42	24	96.2	16	42	26	rs7350298
chrX	107988551	107988571	seqA,rs7350298,9,73402790,A,C:20-40	20	100.0	20	40	20	rs7350298
chrX	118148274	118148297	seqA,rs73505057,13,62694626,A,G:28-50	21	100.0	28	50	22	rs73505057
chrX	50665977	50666023	seqA,rs73505527,16,15561229,T,C:4-50	32	84.8	4	50	46	rs73505527
chrX	111439905	111439941	seqA,rs73505527,16,15561229,T,C:0-33	30	97.0	0	33	33	rs73505527
chrX	110211762	110211788	seqA,rs73505527,16,15561229,T,C:0-26	24	96.2	0	26	26	rs73505527
chrX	104628475	104628512	seqA,rs73505527,16,15561229,T,C:0-29	26	96.6	0	29	29	rs73505527
chrX	41178021	41178067	seqA,rs73505527,16,15561229,T,C:0-40	28	96.7	0	40	40	rs73505527
chrX	154400311	154400331	seqA,rs73505527,16,15561229,T,C:0-20	20	100.0	0	20	20	rs73505527
chrX	49130615	49130635	seqA,rs73505881,8,4761881,T,C:23-43	20	100.0	23	43	20	rs73505881
chrX	148712630	148712656	seqA,rs73506424,9,107931205,G,C:6-29	22	100.0	6	29	23	rs73506424
chrX	148712630	148712656	seqB,rs73506424,9,107931205,G,C:6-29	22	100.0	6	29	23	rs73506424
chrY	1977730	1977780	seqA,rs73506872,13,66503729,A,C:0-50	46	96.0	0	50	50	rs73506872
chrX	2027730	2027780	seqA,rs73506872,13,66503729,A,C:0-50	46	96.0	0	50	50	rs73506872
chrX	132353575	132353616	seqA,rs73507400,19,13239245,A,G:9-50	29	85.4	9	50	41	rs73507400
chrX	88639551	88639605	seqA,rs73507533,19,921502,A,C:0-50	42	94.0	0	50	50	rs73507533
chrX	79297015	79297065	seqA,rs73507533,19,921502,A,C:8-50	36	95.3	8	50	42	rs73507533
chrX	119854749	119854795	seqA,rs73507533,19,921502,A,C:8-50	34	92.9	8	50	42	rs73507533
chrX	84422086	84422132	seqA,rs73507533,19,921502,A,C:0-45	32	90.0	0	45	45	rs73507533
chrX	33260158	33260196	seqA,rs73508477,19,15458917,A,G:0-50	31	72.8	0	50	50	rs73508477
chrX	152979715	152979744	seqA,rs73508967,13,68052304,T,G:18-42	23	100.0	18	42	24	rs73508967
chrX	134048557	134048577	seqA,rs7350907,17,60755746,T,G:2-22	20	100.0	2	22	20	rs7350907
chrX	96897624	96897649	seqA,rs7350912,17,75623026,T,A:23-48	25	100.0	23	48	25	rs7350912
chrX	96897622	96897649	seqB,rs7350912,17,75623026,T,A:23-50	25	96.3	23	50	27	rs7350912
chrY	27661598	27661634	seqA,rs73509203,19,15840118,T,C:15-50	26	90.7	15	50	35	rs73509203
chrX	116908619	116908642	seqA,rs73509203,19,15840118,T,C:27-50	21	95.7	27	50	23	rs73509203
chrX	109830540	109830578	seqA,rs73509203,19,15840118,T,C:17-50	25	93.2	17	50	33	rs73509203
chrX	150459630	150459670	seqA,rs73509528,13,68224756,A,G:0-40	30	87.5	0	40	40	rs73509528
chrX	125100348	125100372	seqA,rs73509528,13,68224756,A,G:21-45	22	95.9	21	45	24	rs73509528
chrX	6299556	6299577	seqA,rs73509666,19,959261,T,C:1-22	21	100.0	1	22	21	rs73509666
chrY	17554868	17554888	seqA,rs73510369,16,5354972,T,C:30-50	20	100.0	30	50	20	rs73510369
chrX	136014531	136014581	seqA,rs7351111,19,22712005,A,G:0-50	40	90.0	0	50	50	rs7351111
chrX	128810155	128810182	seqA,rs73511424,13,67817939,T,G:23-50	21	88.9	23	50	27	rs73511424
chrX	135172032	135172054	seqA,rs73511675,19,14377194,A,G:0-22	22	100.0	0	22	22	rs73511675
chrX	152664986	152665008	seqA,rs73511675,19,14377194,A,G:0-22	22	100.0	0	22	22	rs73511675
chrX	19869835	19869857	seqA,rs73511675,19,14377194,A,G:0-22	22	100.0	0	22	22	rs73511675
chrX	70396624	70396645	seqA,rs73511675,19,14377194,A,G:0-21	21	100.0	0	21	21	rs73511675
chrX	135373251	135373279	seqA,rs73511978,8,6664819,T,C:1-28	24	96.2	1	28	27	rs73511978
chrY	9426536	9426557	seqA,rs73512189,13,56529357,A,G:29-50	21	100.0	29	50	21	rs73512189
chrY	3787777	3787797	seqA,rs73512189,13,56529357,A,G:30-50	20	100.0	30	50	20	rs73512189
chrX	89597986	89598006	seqA,rs73512189,13,56529357,A,G:30-50	20	100.0	30	50	20	rs73512189
chrX	72020150	72020171	seqA,rs73512719,6,102208953,T,G:0-21	21	100.0	0	21	21	rs73512719
chrX	72140325	72140346	seqA,rs73512719,6,102208953,T,G:0-21	21	100.0	0	21	21	rs73512719
chrY	1598942	1599054	seqA,rs73512739,6,102248265,A,G:25-50	24	100.0	25	50	25	rs73512739
chrX	1648942	1649054	seqA,rs73512739,6,102248265,A,G:25-50	24	100.0	25	50	25	rs73512739
chrX	148092247	148092271	seqA,rs7351282,20,24228326,T,C:15-39	22	95.9	15	39	24	rs7351282
chrX	68480574	68480613	seqA,rs735133,2,60842571,T,G:8-47	31	89.8	8	47	39	rs735133
chrX	75986923	75986943	seqA,rs73513893,13,67144760,A,G:14-34	20	100.0	14	34	20	rs73513893
chrX	66121415	66121435	seqA,rs73515149,11,83534061,A,G:14-34	20	100.0	14	34	20	rs73515149
chrX	80059430	80059450	seqA,rs73515149,11,83534061,A,G:15-35	20	100.0	15	35	20	rs73515149
chrX	116137330	116137351	seqA,rs73515766,11,83853949,A,T:2-23	21	100.0	2	23	21	rs73515766
chrX	116137330	116137351	seqB,rs73515766,11,83853949,A,T:2-23	21	100.0	2	23	21	rs73515766
chrX	13366278	13366301	seqA,rs73515844,11,79975605,T,C:10-33	21	95.7	10	33	23	rs73515844
chrX	114655499	114655521	seqA,rs73515961,8,5836233,T,G:28-50	20	95.5	28	50	22	rs73515961
chrX	87252576	87252611	seqA,rs73516364,9,96131017,A,G:18-50	29	96.9	18	50	32	rs73516364
chrX	77782793	77782814	seqA,rs73516364,9,96131017,A,G:26-47	21	100.0	26	47	21	rs73516364
chrX	132397176	132397196	seqA,rs73516364,9,96131017,A,G:10-30	20	100.0	10	30	20	rs73516364
chrX	94805841	94805865	seqA,rs73516364,9,96131017,A,G:26-50	22	95.9	26	50	24	rs73516364
chrX	147881959	147881981	seqA,rs73516776,9,109079107,T,G:28-50	20	95.5	28	50	22	rs73516776
chrX	151475628	151475651	seqA,rs735172,4,5758869,T,C:0-23	21	95.7	0	23	23	rs735172
chrX	17480769	17480792	seqA,rs735172,4,5758869,T,C:0-23	21	95.7	0	23	23	rs735172
chrX	148411002	148411022	seqA,rs735172,4,5758869,T,C:1-21	20	100.0	1	21	20	rs735172
chrX	153153590	153153612	seqA,rs735172,4,5758869,T,C:0-22	20	95.5	0	22	22	rs735172
chrX	28018954	28018980	seqA,rs73518456,11,68865027,T,C:0-26	24	96.2	0	26	26	rs73518456
chrX	36681080	36681100	seqA,rs73519307,11,95335236,T,G:29-49	20	100.0	29	49	20	rs73519307
chrX	130150414	130150461	seqA,rs73519307,11,95335236,T,G:3-50	29	80.9	3	50	47	rs73519307
chrX	12257848	12257872	seqA,rs73519307,11,95335236,T,G:26-50	24	100.0	26	50	24	rs73519307
chrX	106368296	106368318	seqA,rs73519973,8,8667991,T,A:14-36	22	100.0	14	36	22	rs73519973
chrX	72310297	72310318	seqA,rs73519973,8,8667991,T,A:15-36	21	100.0	15	36	21	rs73519973
chrX	5266601	5266621	seqA,rs73519973,8,8667991,T,A:15-35	20	100.0	15	35	20	rs73519973
chrX	106368296	106368318	seqB,rs73519973,8,8667991,T,A:14-36	22	100.0	14	36	22	rs73519973
chrX	72310297	72310318	seqB,rs73519973,8,8667991,T,A:15-36	21	100.0	15	36	21	rs73519973
chrX	5266601	5266621	seqB,rs73519973,8,8667991,T,A:15-35	20	100.0	15	35	20	rs73519973
chrX	148383654	148383674	seqA,rs73520007,18,62671224,A,C:1-21	20	100.0	1	21	20	rs73520007
chrX	126425823	126425852	seqA,rs73520624,15,91845047,A,G:21-47	23	96.2	21	47	26	rs73520624
chrY	5089135	5089171	seqA,rs73523352,16,26686165,A,G:11-47	30	91.7	11	47	36	rs73523352
chrX	53539063	53539084	seqA,rs73523352,16,26686165,A,G:28-49	21	100.0	28	49	21	rs73523352
chrX	84516186	84516221	seqA,rs73523352,16,26686165,A,G:11-46	27	88.6	11	46	35	rs73523352
chrX	22133055	22133089	seqA,rs73523989,8,13864570,A,G:14-41	24	96.3	14	41	27	rs73523989
chrX	28765226	28765247	seqA,rs73524531,15,92300348,T,C:8-29	21	100.0	8	29	21	rs73524531
chrX	10099334	10099357	seqA,rs73526405,9,122502203,T,C:14-37	23	100.0	14	37	23	rs73526405
chrY	3412215	3412235	seqA,rs73529190,13,74634592,A,G:0-20	20	100.0	0	20	20	rs73529190
chrX	55560633	55560657	seqA,rs73529190,13,74634592,A,G:0-24	24	100.0	0	24	24	rs73529190
chrX	129893945	129893967	seqA,rs73529190,13,74634592,A,G:0-22	22	100.0	0	22	22	rs73529190
chrX	127244453	127244473	seqA,rs73529190,13,74634592,A,G:0-20	20	100.0	0	20	20	rs73529190
chrX	111525888	111525908	seqA,rs73529190,13,74634592,A,G:0-20	20	100.0	0	20	20	rs73529190
chrX	104008909	104008929	seqA,rs73529190,13,74634592,A,G:0-20	20	100.0	0	20	20	rs73529190
chrX	100555702	100555722	seqA,rs73529190,13,74634592,A,G:0-20	20	100.0	0	20	20	rs73529190
chrX	89142033	89142053	seqA,rs73529190,13,74634592,A,G:0-20	20	100.0	0	20	20	rs73529190
chrX	88297500	88297520	seqA,rs73529190,13,74634592,A,G:0-20	20	100.0	0	20	20	rs73529190
chrX	72849795	72849815	seqA,rs73529190,13,74634592,A,G:0-20	20	100.0	0	20	20	rs73529190
chrY	13618536	13618560	seqA,rs73529190,13,74634592,A,G:0-24	24	100.0	0	24	24	rs73529190
chrX	83707481	83707505	seqA,rs73529190,13,74634592,A,G:0-24	24	100.0	0	24	24	rs73529190
chrX	123945010	123945039	seqA,rs73529293,6,120279260,T,C:0-29	21	86.3	0	29	29	rs73529293
chrX	63547059	63547088	seqA,rs73529293,6,120279260,T,C:0-29	21	86.3	0	29	29	rs73529293
chrX	130978018	130978066	seqA,rs73529293,6,120279260,T,C:0-50	35	79.2	0	50	50	rs73529293
chrX	100448409	100448436	seqA,rs73529355,19,28758999,T,G:7-32	24	100.0	7	32	25	rs73529355
chrX	38450638	38450665	seqA,rs73529355,19,28758999,T,G:7-32	24	100.0	7	32	25	rs73529355
chrX	69851119	69851146	seqA,rs73529355,19,28758999,T,G:8-33	24	100.0	8	33	25	rs73529355
chrX	150947728	150947749	seqA,rs73529474,11,95177360,T,C:29-50	21	100.0	29	50	21	rs73529474
chrX	47881620	47881661	seqA,rs73529474,11,95177360,T,C:9-50	27	83.0	9	50	41	rs73529474
chrY	13925635	13925656	seqA,rs73529552,13,74302801,A,G:0-21	21	100.0	0	21	21	rs73529552
chrX	22826408	22826450	seqA,rs73529552,13,74302801,A,G:0-33	28	93.8	0	33	33	rs73529552
chrX	133452478	133452502	seqA,rs73529552,13,74302801,A,G:1-25	22	95.9	1	25	24	rs73529552
chrX	51699200	51699222	seqA,rs73529552,13,74302801,A,G:0-22	22	100.0	0	22	22	rs73529552
chrX	55601590	55601628	seqA,rs73529552,13,74302801,A,G:0-30	25	96.3	0	30	30	rs73529552
chrX	108754221	108754242	seqA,rs73529552,13,74302801,A,G:0-21	21	100.0	0	21	21	rs73529552
chrX	100827969	100827990	seqA,rs73529552,13,74302801,A,G:0-21	21	100.0	0	21	21	rs73529552
chrX	57907453	57907474	seqA,rs73529854,9,98295917,T,C:0-21	21	100.0	0	21	21	rs73529854
chrX	31714005	31714026	seqA,rs73529854,9,98295917,T,C:0-21	21	100.0	0	21	21	rs73529854
chrX	128862425	128862451	seqA,rs73530027,11,69989051,A,G:25-50	22	95.9	25	50	25	rs73530027
chrX	131475408	131475440	seqA,rs73530661,9,77348179,T,C:12-43	28	96.8	12	43	31	rs73530661
chrX	42981793	42981843	seqA,rs73531568,9,114071022,T,C:0-50	42	92.0	0	50	50	rs73531568
chrX	84520233	84520261	seqA,rs73532243,9,121989639,A,G:4-39	25	71.5	4	39	35	rs73532243
chrX	108123969	108123989	seqA,rs735324,10,112215562,T,A:0-20	20	100.0	0	20	20	rs735324
chrX	108123969	108123989	seqB,rs735324,10,112215562,T,A:0-20	20	100.0	0	20	20	rs735324
chrX	81181937	81181957	seqA,rs73532544,9,121490318,A,G:18-38	20	100.0	18	38	20	rs73532544
chrY	6835248	6835268	seqA,rs73533436,8,15027398,T,C:17-37	20	100.0	17	37	20	rs73533436
chrY	6930118	6930164	seqA,rs7353549,20,773989,T,C:4-50	34	87.0	4	50	46	rs7353549
chrX	33317865	33318273	seqA,rs7353574,20,36277250,A,G:0-25	24	100.0	0	25	25	rs7353574
chrX	77224828	77224878	seqA,rs73535934,6,73765067,T,C:0-50	44	94.0	0	50	50	rs73535934
chrX	149528513	149528700	seqA,rs73536839,19,5370280,A,G:0-38	30	97.0	0	38	38	rs73536839
chrX	50390895	50390916	seqA,rs73536839,19,5370280,A,G:0-21	21	100.0	0	21	21	rs73536839
chrX	153659213	153659465	seqA,rs73536839,19,5370280,A,G:0-25	24	100.0	0	25	25	rs73536839
chrY	15408369	15408398	seqA,rs73537262,19,19777735,T,C:0-28	23	96.0	0	28	28	rs73537262
chrX	65585621	65585648	seqA,rs73538118,13,59365231,C,G:18-45	27	100.0	18	45	27	rs73538118
chrX	83074861	83074882	seqA,rs73538118,13,59365231,C,G:21-42	21	100.0	21	42	21	rs73538118
chrX	75346522	75346542	seqA,rs73538118,13,59365231,C,G:26-46	20	100.0	26	46	20	rs73538118
chrX	65585621	65585659	seqB,rs73538118,13,59365231,C,G:18-50	31	100.0	18	50	32	rs73538118
chrX	83074861	83074882	seqB,rs73538118,13,59365231,C,G:21-42	21	100.0	21	42	21	rs73538118
chrX	75346518	75346542	seqB,rs73538118,13,59365231,C,G:26-50	22	95.9	26	50	24	rs73538118
chrX	88078995	88079017	seqA,rs73538154,6,94202168,T,C:13-35	20	95.5	13	35	22	rs73538154
chrX	10647556	10647596	seqA,rs73538305,11,97956086,T,C:0-39	23	81.1	0	39	39	rs73538305
chrY	18115651	18115673	seqA,rs73538655,8,11827932,A,G:20-42	22	100.0	20	42	22	rs73538655
chrX	15149068	15149097	seqA,rs73538772,19,5482167,T,C:14-43	27	96.6	14	43	29	rs73538772
chrX	23215941	23215961	seqA,rs73538868,11,91860068,A,C:0-20	20	100.0	0	20	20	rs73538868
chrX	65149076	65149116	seqA,rs73539554,19,20484610,A,G:10-50	36	95.0	10	50	40	rs73539554
chrX	13736098	13736135	seqA,rs73539563,6,112347309,T,C:8-45	31	91.9	8	45	37	rs73539563
chrX	125972993	125973026	seqA,rs73539857,9,123491838,T,G:1-27	23	96.2	1	27	26	rs73539857
chrX	109867562	109867587	seqA,rs73539857,9,123491838,T,G:8-38	24	76.0	8	38	30	rs73539857
chrX	126265669	126265711	seqA,rs73539857,9,123491838,T,G:1-27	23	96.0	1	27	26	rs73539857
chrX	138434014	138434057	seqA,rs73539857,9,123491838,T,G:1-27	23	96.0	1	27	26	rs73539857
chrX	4608012	4608032	seqA,rs73540459,6,73132258,T,A:26-46	20	100.0	26	46	20	rs73540459
chrX	22216219	22216241	seqB,rs73540459,6,73132258,T,A:28-50	20	95.5	28	50	22	rs73540459
chrX	4608012	4608032	seqB,rs73540459,6,73132258,T,A:26-46	20	100.0	26	46	20	rs73540459
chrX	109026147	109026174	seqA,rs73540723,13,86157943,T,A:9-38	24	84.7	9	38	29	rs73540723
chrX	109026147	109026174	seqB,rs73540723,13,86157943,T,A:9-38	24	84.7	9	38	29	rs73540723
chrX	37360428	37360448	seqA,rs73541350,13,75189516,A,G:4-24	20	100.0	4	24	20	rs73541350
chrX	26672480	26672503	seqA,rs73541600,9,132913519,T,C:24-47	23	100.0	24	47	23	rs73541600
chrX	81618922	81618962	seqA,rs73543428,6,122684715,T,C:9-49	38	97.5	9	49	40	rs73543428
chrX	67263390	67263416	seqA,rs73544607,8,21515104,A,G:5-31	20	88.5	5	31	26	rs73544607
chrX	49888084	49888111	seqA,rs73545496,8,10975122,T,C:22-50	23	88.0	22	50	28	rs73545496
chrX	19262427	19262529	seqA,rs73546462,13,79397888,C,G:0-49	31	97.0	0	49	49	rs73546462
chrX	75170314	75170338	seqA,rs73546462,13,79397888,C,G:8-32	22	95.9	8	32	24	rs73546462
chrX	19262427	19262529	seqB,rs73546462,13,79397888,C,G:0-49	31	97.0	0	49	49	rs73546462
chrX	75170314	75170338	seqB,rs73546462,13,79397888,C,G:8-32	22	95.9	8	32	24	rs73546462
chrX	65720649	65720679	seqA,rs73546635,8,22958668,A,G:18-48	26	93.4	18	48	30	rs73546635
chrX	130079729	130079752	seqA,rs73546723,11,73252783,A,G:0-23	21	95.7	0	23	23	rs73546723
chrX	109686384	109686407	seqA,rs73546723,11,73252783,A,G:0-23	21	95.7	0	23	23	rs73546723
chrX	38475502	38475530	seqA,rs73546868,9,134688214,A,G:0-35	25	74.1	0	35	35	rs73546868
chrX	11645823	11645851	seqA,rs73546868,9,134688214,A,G:0-35	27	75.0	0	35	35	rs73546868
chrX	138880197	138880217	seqA,rs73546868,9,134688214,A,G:0-20	20	100.0	0	20	20	rs73546868
chrX	117239392	117239417	seqA,rs73546868,9,134688214,A,G:3-35	24	72.0	3	35	32	rs73546868
chrX	12593713	12593733	seqA,rs73546983,9,135665422,A,C:0-20	20	100.0	0	20	20	rs73546983
chrY	13372030	13372079	seqA,rs73547403,6,113186636,A,G:0-50	40	85.8	0	50	50	rs73547403
chrY	18655497	18655615	seqA,rs73548036,13,98284232,T,C:23-50	26	100.0	23	50	27	rs73548036
chrX	110054897	110054946	seqA,rs73549021,19,6442353,T,C:15-41	25	100.0	15	41	26	rs73549021
chrX	84242078	84242101	seqA,rs73549071,11,73977618,T,C:23-46	21	95.7	23	46	23	rs73549071
chrX	12135339	12135361	seqA,rs7354949,1,58194530,A,G:11-33	20	95.5	11	33	22	rs7354949
chrX	136054792	136054826	seqA,rs7354949,1,58194530,A,G:12-41	26	96.6	12	41	29	rs7354949
chrX	112520789	112520809	seqA,rs73549950,19,6072031,T,G:22-42	20	100.0	22	42	20	rs73549950
chrX	137303525	137303547	seqA,rs73549985,19,6097572,A,G:22-44	20	95.5	22	44	22	rs73549985
chrY	1517218	1517240	seqA,rs73550069,9,136645341,A,G:3-25	20	95.5	3	25	22	rs73550069
chrX	1567218	1567240	seqA,rs73550069,9,136645341,A,G:3-25	20	95.5	3	25	22	rs73550069
chrX	153654038	153654059	seqA,rs73550768,13,61765523,T,G:17-38	21	100.0	17	38	21	rs73550768
chrX	11115794	11115816	seqA,rs7355092,1,41800596,T,G:1-23	22	100.0	1	23	22	rs7355092
chrY	21955405	21955438	seqA,rs7355119,1,60966964,T,C:17-50	25	87.9	17	50	33	rs7355119
chrX	98645700	98645724	seqA,rs73551529,6,116699449,T,C:18-41	22	100.0	18	41	23	rs73551529
chrY	20396375	20396417	seqA,rs73551580,16,24847781,T,C:17-41	23	100.0	17	41	24	rs73551580
chrX	125118693	125118716	seqA,rs73551979,6,145370349,T,C:18-40	21	100.0	18	40	22	rs73551979
chrX	138955046	138955073	seqA,rs73551986,13,105667337,T,C:0-27	25	96.3	0	27	27	rs73551986
chrX	116553193	116553213	seqA,rs73553220,13,99401948,C,G:27-47	20	100.0	27	47	20	rs73553220
chrX	116553193	116553213	seqB,rs73553220,13,99401948,C,G:27-47	20	100.0	27	47	20	rs73553220
chrX	20136503	20136523	seqA,rs73553288,6,137263618,T,C:29-49	20	100.0	29	49	20	rs73553288
chrX	96379458	96379478	seqA,rs735539,13,21280034,T,C:0-20	20	100.0	0	20	20	rs735539
chrX	78327440	78327461	seqA,rs73555302,8,33803330,T,G:0-21	21	100.0	0	21	21	rs73555302
chrX	137461689	137461710	seqA,rs73555302,8,33803330,T,G:4-25	21	100.0	4	25	21	rs73555302
chrX	25437716	25437736	seqA,rs73555472,8,13326166,T,C:2-22	20	100.0	2	22	20	rs73555472
chrX	47612411	47612435	seqA,rs73556499,16,24428124,G,C:26-50	20	91.7	26	50	24	rs73556499
chrX	102953419	102953511	seqA,rs73557198,16,57395986,A,C:12-39	26	100.0	12	39	27	rs73557198
chrX	75692528	75692548	seqA,rs7355828,3,11599733,T,C:24-44	20	100.0	24	44	20	rs7355828
chrX	74478841	74478861	seqA,rs7355828,3,11599733,T,C:24-44	20	100.0	24	44	20	rs7355828
chrY	28516269	28516294	seqA,rs73558821,16,68613274,T,C:11-35	23	100.0	11	35	24	rs73558821
chrX	139425280	139425302	seqA,rs73558821,16,68613274,T,C:6-28	20	95.5	6	28	22	rs73558821
chrX	122901792	122901818	seqA,rs73558821,16,68613274,T,C:11-37	24	96.2	11	37	26	rs73558821
chrX	118469995	118470019	seqA,rs73558821,16,68613274,T,C:4-28	22	95.9	4	28	24	rs73558821
chrX	67838200	67838224	seqA,rs73558821,16,68613274,T,C:4-28	22	95.9	4	28	24	rs73558821
chrX	48617296	48617322	seqA,rs73558821,16,68613274,T,C:11-37	22	92.4	11	37	26	rs73558821
chrY	14793543	14793567	seqA,rs73558940,11,93589678,T,C:26-50	22	95.9	26	50	24	rs73558940
chrX	45160634	45160671	seqA,rs73558940,11,93589678,T,C:24-50	23	96.0	24	50	26	rs73558940
chrY	7008842	7008862	seqA,rs73559275,8,24075523,A,G:19-39	20	100.0	19	39	20	rs73559275
chrX	154809336	154809362	seqA,rs73559275,8,24075523,A,G:23-49	22	92.4	23	49	26	rs73559275
chrX	3730688	3730708	seqA,rs73559275,8,24075523,A,G:19-39	20	100.0	19	39	20	rs73559275
chrX	90724034	90724054	seqA,rs73559883,11,110514334,A,G:11-31	20	100.0	11	31	20	rs73559883
chrX	144726225	144726257	seqA,rs73559883,11,110514334,A,G:15-48	25	88.9	15	48	33	rs73559883
chrX	137480174	137480194	seqA,rs73560493,11,109767213,A,G:6-26	20	100.0	6	26	20	rs73560493
chrX	105465835	105465876	seqA,rs73561212,11,112585842,A,G:13-42	26	96.6	13	42	29	rs73561212
chrX	54699544	54700041	seqA,rs73561559,16,57469076,A,G:12-50	28	96.8	12	50	38	rs73561559
chrX	153120445	153120467	seqA,rs73561559,16,57469076,A,G:23-45	20	95.5	23	45	22	rs73561559
chrX	93903350	93903370	seqA,rs73561624,8,28427224,A,G:21-41	20	100.0	21	41	20	rs73561624
chrX	149746302	149746346	seqA,rs7356206,4,27254091,A,C:6-35	24	96.2	6	35	29	rs7356206
chrY	22865234	22865255	seqA,rs735625,20,31793004,T,C:0-21	21	100.0	0	21	21	rs735625
chrX	142512234	142512383	seqA,rs73562689,16,69049029,A,G:0-28	26	100.0	0	28	28	rs73562689
chrX	81975587	81975607	seqA,rs73562754,10,10049828,T,G:29-49	20	100.0	29	49	20	rs73562754
chrY	4145291	4145319	seqA,rs7356428,4,156332899,T,C:17-44	26	100.0	17	44	27	rs7356428
chrX	89950076	89950104	seqA,rs7356428,4,156332899,T,C:17-44	26	100.0	17	44	27	rs7356428
chrX	98106314	98106338	seqA,rs7356428,4,156332899,T,C:18-41	22	100.0	18	41	23	rs7356428
chrX	145395078	145395151	seqA,rs7356428,4,156332899,T,C:26-50	23	100.0	26	50	24	rs7356428
chrX	139339134	139339207	seqA,rs7356428,4,156332899,T,C:26-50	23	100.0	26	50	24	rs7356428
chrX	69087020	69087093	seqA,rs7356428,4,156332899,T,C:26-50	23	100.0	26	50	24	rs7356428
chrX	121747111	121747138	seqA,rs7356428,4,156332899,T,C:17-43	25	100.0	17	43	26	rs7356428
chrX	148436545	148436567	seqA,rs7356428,4,156332899,T,C:22-44	22	100.0	22	44	22	rs7356428
chrX	127554153	127554226	seqA,rs7356428,4,156332899,T,C:26-50	23	100.0	26	50	24	rs7356428
chrX	85565899	85565972	seqA,rs7356428,4,156332899,T,C:26-50	23	100.0	26	50	24	rs7356428
chrX	98376354	98376376	seqA,rs73564717,16,62355896,A,G:21-43	20	95.5	21	43	22	rs73564717
chrX	139103606	139103627	seqA,rs73565542,11,114870429,A,C:3-24	21	100.0	3	24	21	rs73565542
chrX	86817060	86817086	seqA,rs73566641,6,138952937,A,G:24-50	24	96.2	24	50	26	rs73566641
chrX	86355529	86355554	seqA,rs73566641,6,138952937,A,G:25-50	21	92.0	25	50	25	rs73566641
chrX	40640800	40640820	seqA,rs73566641,6,138952937,A,G:30-50	20	100.0	30	50	20	rs73566641
chrX	105916441	105916461	seqA,rs73566641,6,138952937,A,G:30-50	20	100.0	30	50	20	rs73566641
chrX	40639134	40639154	seqA,rs73566641,6,138952937,A,G:30-50	20	100.0	30	50	20	rs73566641
chrY	1712364	1712384	seqA,rs73566908,9,139305409,T,C:13-33	20	100.0	13	33	20	rs73566908
chrX	1762364	1762384	seqA,rs73566908,9,139305409,T,C:13-33	20	100.0	13	33	20	rs73566908
chrX	146675872	146675892	seqA,rs73567334,6,155754373,A,G:22-42	20	100.0	22	42	20	rs73567334
chrX	141874698	141874722	seqA,rs73568828,13,101586198,T,C:20-43	22	100.0	20	43	23	rs73568828
chrX	79112547	79112576	seqA,rs73569057,10,10478719,A,C:0-28	24	96.2	0	28	28	rs73569057
chrX	31076307	31076328	seqA,rs73569185,8,50479327,T,C:5-26	21	100.0	5	26	21	rs73569185
chrX	92186955	92187004	seqA,rs73569304,6,156168901,A,C:1-50	25	75.6	1	50	49	rs73569304
chrX	149850455	149850504	seqA,rs73569304,6,156168901,A,C:1-50	29	93.8	1	50	49	rs73569304
chrX	20725185	20725207	seqA,rs7356952,6,1098413,A,G:22-44	22	100.0	22	44	22	rs7356952
chrX	100440852	100440902	seqB,rs73569610,19,58411173,G,C:0-50	42	92.0	0	50	50	rs73569610
chrY	14543889	14543910	seqA,rs73570846,13,114924360,A,G:29-50	21	100.0	29	50	21	rs73570846
chrY	16484207	16484235	seqA,rs73570846,13,114924360,A,G:21-50	23	85.2	21	50	29	rs73570846
chrX	29306367	29306416	seqA,rs73570846,13,114924360,A,G:0-50	37	90.3	0	50	50	rs73570846
chrX	73872240	73872280	seqA,rs73570846,13,114924360,A,G:9-50	33	85.0	9	50	41	rs73570846
chrX	82972244	82972288	seqA,rs73570846,13,114924360,A,G:5-50	33	87.2	5	50	45	rs73570846
chrX	114618600	114618649	seqA,rs73570846,13,114924360,A,G:0-50	35	87.9	0	50	50	rs73570846
chrX	82864077	82864126	seqA,rs73570846,13,114924360,A,G:0-50	34	87.5	0	50	50	rs73570846
chrX	17926073	17926111	seqA,rs73570846,13,114924360,A,G:7-50	31	76.4	7	50	43	rs73570846
chrX	26856120	26856148	seqA,rs73570846,13,114924360,A,G:21-50	25	88.9	21	50	29	rs73570846
chrX	79416950	79416999	seqA,rs73570846,13,114924360,A,G:0-50	29	90.4	0	50	50	rs73570846
chrX	137933023	137933044	seqA,rs73570846,13,114924360,A,G:29-50	21	100.0	29	50	21	rs73570846
chrX	82328626	82328647	seqA,rs73570846,13,114924360,A,G:29-50	21	100.0	29	50	21	rs73570846
chrX	56010688	56010709	seqA,rs73570846,13,114924360,A,G:29-50	21	100.0	29	50	21	rs73570846
chrX	4495970	4495991	seqA,rs73570846,13,114924360,A,G:29-50	21	100.0	29	50	21	rs73570846
chrX	119930958	119930978	seqA,rs73570846,13,114924360,A,G:29-49	20	100.0	29	49	20	rs73570846
chrX	77454302	77454322	seqA,rs73570846,13,114924360,A,G:29-49	20	100.0	29	49	20	rs73570846
chrX	32578688	32578708	seqA,rs73570846,13,114924360,A,G:29-49	20	100.0	29	49	20	rs73570846
chrY	59211444	59211465	seqA,rs73570846,13,114924360,A,G:29-50	21	100.0	29	50	21	rs73570846
chrY	15403444	15403465	seqA,rs73570846,13,114924360,A,G:29-50	21	100.0	29	50	21	rs73570846
chrY	5555085	5555106	seqA,rs73570846,13,114924360,A,G:29-50	21	100.0	29	50	21	rs73570846
chrY	2173263	2173284	seqA,rs73570846,13,114924360,A,G:29-50	21	100.0	29	50	21	rs73570846
chrX	98356156	98356205	seqA,rs73570846,13,114924360,A,G:0-50	40	85.8	0	50	50	rs73570846
chrX	150627045	150627094	seqA,rs73570846,13,114924360,A,G:0-50	36	83.4	0	50	50	rs73570846
chrX	77977898	77977928	seqA,rs73570846,13,114924360,A,G:19-50	27	89.7	19	50	31	rs73570846
chrX	80296698	80296727	seqA,rs73570846,13,114924360,A,G:20-50	26	89.3	20	50	30	rs73570846
chrX	35647853	35647897	seqA,rs73570846,13,114924360,A,G:5-50	29	87.9	5	50	45	rs73570846
chrX	143098613	143098662	seqA,rs73570846,13,114924360,A,G:0-50	29	87.9	0	50	50	rs73570846
chrX	2223263	2223284	seqA,rs73570846,13,114924360,A,G:29-50	21	100.0	29	50	21	rs73570846
chrX	6812155	6812176	seqA,rs73570846,13,114924360,A,G:29-50	21	100.0	29	50	21	rs73570846
chrX	8360990	8361011	seqA,rs73570846,13,114924360,A,G:29-50	21	100.0	29	50	21	rs73570846
chrX	155108438	155108459	seqA,rs73570846,13,114924360,A,G:29-50	21	100.0	29	50	21	rs73570846
chrX	144670871	144670892	seqA,rs73570846,13,114924360,A,G:29-50	21	100.0	29	50	21	rs73570846
chrX	142941266	142941287	seqA,rs73570846,13,114924360,A,G:29-50	21	100.0	29	50	21	rs73570846
chrX	107450574	107450595	seqA,rs73570846,13,114924360,A,G:29-50	21	100.0	29	50	21	rs73570846
chrX	94597554	94597575	seqA,rs73570846,13,114924360,A,G:29-50	21	100.0	29	50	21	rs73570846
chrX	91822861	91822882	seqA,rs73570846,13,114924360,A,G:29-50	21	100.0	29	50	21	rs73570846
chrX	78257172	78257193	seqA,rs73570846,13,114924360,A,G:29-50	21	100.0	29	50	21	rs73570846
chrX	79079323	79079364	seqA,rs73571984,8,18075130,A,G:9-50	35	92.7	9	50	41	rs73571984
chrX	83260729	83260779	seqA,rs73571984,8,18075130,A,G:0-50	40	90.0	0	50	50	rs73571984
chrX	100049114	100049155	seqA,rs73571984,8,18075130,A,G:9-50	33	90.3	9	50	41	rs73571984
chrX	66558209	66558231	seqA,rs7357254,7,135466740,T,C:22-44	22	100.0	22	44	22	rs7357254
chrY	18413603	18413623	seqA,rs73573297,13,100963558,G,C:26-46	20	100.0	26	46	20	rs73573297
chrX	85294044	85294068	seqA,rs73573297,13,100963558,G,C:18-41	22	100.0	18	41	23	rs73573297
chrY	18413603	18413623	seqB,rs73573297,13,100963558,G,C:26-46	20	100.0	26	46	20	rs73573297
chrX	85294044	85294068	seqB,rs73573297,13,100963558,G,C:18-41	22	100.0	18	41	23	rs73573297
chrX	76522972	76522997	seqA,rs73573645,8,31157514,T,G:26-49	22	100.0	26	49	23	rs73573645
chrX	137312668	137312701	seqA,rs73574095,16,79909413,C,G:0-47	31	69.7	0	47	47	rs73574095
chrX	137312665	137312701	seqB,rs73574095,16,79909413,C,G:0-50	32	69.5	0	50	50	rs73574095
chrX	95411327	95411383	seqA,rs73574312,16,61477280,T,A:26-50	23	100.0	26	50	24	rs73574312
chrX	95411327	95411382	seqB,rs73574312,16,61477280,T,A:26-50	23	100.0	26	50	24	rs73574312
chrX	117125761	117125781	seqA,rs7357631,9,100528320,A,G:13-33	20	100.0	13	33	20	rs7357631
chrX	110666829	110666851	seqA,rs73576343,6,142626062,A,G:0-22	20	95.5	0	22	22	rs73576343
chrX	146036385	146036413	seqA,rs73576908,13,106362185,A,G:0-28	24	92.9	0	28	28	rs73576908
chrX	146257842	146257891	seqA,rs73576915,10,3095688,T,C:1-50	31	81.7	1	50	49	rs73576915
chrX	79418088	79418127	seqA,rs73577022,10,9404820,T,G:0-46	30	75.0	0	46	46	rs73577022
chrX	9421151	9421172	seqA,rs73578186,9,126334485,T,C:28-49	21	100.0	28	49	21	rs73578186
chrX	11915360	11915415	seqA,rs73578186,9,126334485,T,C:0-49	34	92.4	0	49	49	rs73578186
chrY	19448802	19448851	seqA,rs73579490,19,52308127,A,G:4-49	36	92.9	4	49	45	rs73579490
chrX	154624826	154624876	seqA,rs73579490,19,52308127,A,G:0-49	42	93.9	0	49	49	rs73579490
chrX	73402098	73402147	seqA,rs73579490,19,52308127,A,G:0-49	41	91.9	0	49	49	rs73579490
chrX	21177744	21177791	seqA,rs73580363,10,1524665,T,C:3-50	37	89.4	3	50	47	rs73580363
chrY	9876440	9876464	seqA,rs73581966,6,157364376,A,G:14-40	23	83.4	14	40	26	rs73581966
chrX	22877778	22877798	seqA,rs7358238,10,69254812,T,G:21-41	20	100.0	21	41	20	rs7358238
chrX	129430766	129430791	seqA,rs7358238,10,69254812,T,G:21-49	24	80.0	21	49	28	rs7358238
chrX	18441338	18441359	seqA,rs7358238,10,69254812,T,G:20-41	21	100.0	20	41	21	rs7358238
chrX	27764415	27764435	seqA,rs7358238,10,69254812,T,G:21-41	20	100.0	21	41	20	rs7358238
chrX	95356828	95356864	seqA,rs7358275,10,17661778,T,C:21-50	26	96.6	21	50	29	rs7358275
chrX	42491674	42491697	seqA,rs73582905,13,104916857,A,G:9-32	21	95.7	9	32	23	rs73582905
chrX	11140390	11140410	seqA,rs73583384,6,156983032,T,C:25-45	20	100.0	25	45	20	rs73583384
chrX	72198576	72198596	seqA,rs73583427,20,2200305,T,C:30-50	20	100.0	30	50	20	rs73583427
chrX	17906182	17906202	seqA,rs73583427,20,2200305,T,C:30-50	20	100.0	30	50	20	rs73583427
chrX	71961896	71961916	seqA,rs73583427,20,2200305,T,C:30-50	20	100.0	30	50	20	rs73583427
chrX	5746465	5746493	seqA,rs73584044,20,2781733,A,G:22-50	26	96.5	22	50	28	rs73584044
chrX	72257941	72257975	seqA,rs7358476,11,87192624,A,G:5-39	28	91.2	5	39	34	rs7358476
chrX	38967469	38967498	seqA,rs7358476,11,87192624,A,G:4-33	27	96.6	4	33	29	rs7358476
chrX	63458205	63458232	seqA,rs7358476,11,87192624,A,G:3-30	27	100.0	3	30	27	rs7358476
chrX	43269643	43269671	seqA,rs7358476,11,87192624,A,G:3-31	26	96.5	3	31	28	rs7358476
chrX	107129456	107129485	seqA,rs7358476,11,87192624,A,G:4-33	25	93.2	4	33	29	rs7358476
chrX	54711294	54711322	seqA,rs7358476,11,87192624,A,G:3-31	24	92.9	3	31	28	rs7358476
chrX	64269150	64269176	seqA,rs7358476,11,87192624,A,G:0-26	24	96.2	0	26	26	rs7358476
chrX	140753919	140753941	seqA,rs7358476,11,87192624,A,G:4-26	22	100.0	4	26	22	rs7358476
chrX	80446179	80446202	seqA,rs7358476,11,87192624,A,G:8-31	21	95.7	8	31	23	rs7358476
chrX	43564735	43564770	seqA,rs7358476,11,87192624,A,G:5-40	31	94.3	5	40	35	rs7358476
chrX	53632934	53633415	seqA,rs7358476,11,87192624,A,G:0-40	32	94.6	0	40	40	rs7358476
chrX	65923920	65924072	seqA,rs7358476,11,87192624,A,G:0-31	28	96.8	0	31	31	rs7358476
chrX	154102154	154102180	seqA,rs7358476,11,87192624,A,G:0-26	24	96.2	0	26	26	rs7358476
chrX	93133725	93133916	seqA,rs7358476,11,87192624,A,G:0-31	28	96.8	0	31	31	rs7358476
chrX	128514078	128514101	seqA,rs7358476,11,87192624,A,G:3-26	23	100.0	3	26	23	rs7358476
chrX	78760961	78760983	seqA,rs7358476,11,87192624,A,G:1-23	22	100.0	1	23	22	rs7358476
chrX	45174105	45174127	seqA,rs7358476,11,87192624,A,G:2-24	22	100.0	2	24	22	rs7358476
chrX	37035920	37035941	seqA,rs7358476,11,87192624,A,G:3-24	21	100.0	3	24	21	rs7358476
chrX	144724758	144724778	seqA,rs7358476,11,87192624,A,G:6-26	20	100.0	6	26	20	rs7358476
chrX	148161214	148161264	seqA,rs73585318,14,21074944,A,G:0-50	40	90.0	0	50	50	rs73585318
chrX	29757827	29757851	seqA,rs73586044,6,146847664,A,G:27-50	22	100.0	27	50	23	rs73586044
chrX	138204554	138204576	seqA,rs7358628,12,6329795,A,G:6-28	20	95.5	6	28	22	rs7358628
chrX	79373307	79373343	seqA,rs7358660,12,13845990,T,G:1-37	28	88.9	1	37	36	rs7358660
chrX	109168291	109168327	seqA,rs7358660,12,13845990,T,G:1-37	28	88.9	1	37	36	rs7358660
chrX	75211340	75211376	seqA,rs7358660,12,13845990,T,G:1-37	26	86.2	1	37	36	rs7358660
chrX	70994210	70994230	seqA,rs7358706,12,91391478,A,G:14-34	20	100.0	14	34	20	rs7358706
chrX	70947373	70947393	seqA,rs7358706,12,91391478,A,G:14-34	20	100.0	14	34	20	rs7358706
chrX	69225947	69225967	seqA,rs73587513,14,22462502,T,C:30-50	20	100.0	30	50	20	rs73587513
chrX	33206452	33206472	seqA,rs73587634,14,23901394,T,G:19-39	20	100.0	19	39	20	rs73587634
chrX	44152783	44152816	seqA,rs7358774,12,78422067,A,G:0-33	25	87.9	0	33	33	rs7358774
chrX	14618903	14618928	seqA,rs73587955,8,18027610,C,G:0-25	23	96.0	0	25	25	rs73587955
chrX	37572128	37572152	seqA,rs73587955,8,18027610,C,G:9-33	22	95.9	9	33	24	rs73587955
chrX	14618903	14618928	seqB,rs73587955,8,18027610,C,G:0-25	23	96.0	0	25	25	rs73587955
chrX	37572128	37572152	seqB,rs73587955,8,18027610,C,G:9-33	22	95.9	9	33	24	rs73587955
chrX	98984554	98984582	seqA,rs735880,8,27911027,A,G:8-35	24	96.3	8	35	27	rs735880
chrX	56878648	56878670	seqA,rs735882,1,116011901,T,C:0-22	20	95.5	0	22	22	rs735882
chrX	47418794	47418814	seqB,rs73588621,8,32458465,T,A:30-50	20	100.0	30	50	20	rs73588621
chrX	38360675	38360699	seqA,rs73588977,20,4790343,T,C:0-24	22	95.9	0	24	24	rs73588977
chrX	46837082	46837121	seqA,rs73588977,20,4790343,T,C:0-40	31	88.6	0	40	40	rs73588977
chrX	87987116	87987136	seqA,rs73589049,19,34154936,A,G:23-43	20	100.0	23	43	20	rs73589049
chrX	3453866	3453886	seqA,rs73589088,16,66337111,T,C:12-32	20	100.0	12	32	20	rs73589088
chrX	9719559	9719579	seqA,rs73589189,20,4405658,A,G:0-20	20	100.0	0	20	20	rs73589189
chrX	70581212	70581232	seqA,rs73589189,20,4405658,A,G:0-20	20	100.0	0	20	20	rs73589189
chrX	128353610	128353634	seqA,rs73589251,11,133415432,T,G:27-50	22	100.0	27	50	23	rs73589251
chrY	5955243	5955271	seqA,rs73589711,16,82422830,T,C:23-50	24	96.3	23	50	27	rs73589711
chrX	68934942	68934997	seqA,rs73589711,16,82422830,T,C:0-50	46	98.0	0	50	50	rs73589711
chrX	133772824	133772872	seqA,rs73589711,16,82422830,T,C:0-43	37	95.4	0	43	43	rs73589711
chrX	68986141	68986196	seqA,rs73589711,16,82422830,T,C:0-50	39	97.7	0	50	50	rs73589711
chrX	52235737	52235791	seqA,rs73589711,16,82422830,T,C:0-50	35	92.9	0	50	50	rs73589711
chrX	19744613	19744665	seqA,rs73589711,16,82422830,T,C:0-50	34	97.3	0	50	50	rs73589711
chrX	132605548	132605576	seqA,rs73589711,16,82422830,T,C:23-50	26	100.0	23	50	27	rs73589711
chrX	64933521	64933548	seqA,rs73589711,16,82422830,T,C:23-50	25	96.3	23	50	27	rs73589711
chrX	45302279	45302323	seqA,rs73589711,16,82422830,T,C:0-41	31	97.1	0	41	41	rs73589711
chrX	117706512	117706567	seqA,rs73589711,16,82422830,T,C:1-50	42	96.0	1	50	49	rs73589711
chrX	26049983	26050038	seqA,rs73589711,16,82422830,T,C:0-50	39	97.7	0	50	50	rs73589711
chrX	3986534	3986589	seqA,rs73589711,16,82422830,T,C:0-50	38	95.4	0	50	50	rs73589711
chrX	48000510	48000565	seqA,rs73589711,16,82422830,T,C:0-50	34	97.3	0	50	50	rs73589711
chrX	87521683	87521711	seqA,rs73589711,16,82422830,T,C:23-50	26	100.0	23	50	27	rs73589711
chrX	98928758	98928786	seqA,rs73589711,16,82422830,T,C:23-50	26	100.0	23	50	27	rs73589711
chrX	38970041	38970089	seqA,rs73589711,16,82422830,T,C:0-41	30	91.9	0	41	41	rs73589711
chrX	83221085	83221113	seqA,rs73589711,16,82422830,T,C:23-50	24	96.3	23	50	27	rs73589711
chrX	70020190	70020217	seqA,rs73589711,16,82422830,T,C:24-50	23	96.2	24	50	26	rs73589711
chrX	123405895	123405946	seqA,rs73589711,16,82422830,T,C:0-50	29	96.8	0	50	50	rs73589711
chrX	137448836	137448873	seqA,rs73589711,16,82422830,T,C:0-33	26	96.5	0	33	33	rs73589711
chrX	124938691	124938722	seqA,rs73589711,16,82422830,T,C:0-33	25	85.2	0	33	33	rs73589711
chrX	69445450	69445478	seqA,rs73589711,16,82422830,T,C:23-50	24	96.2	23	50	27	rs73589711
chrX	15419646	15419676	seqA,rs73589711,16,82422830,T,C:0-25	22	95.9	0	25	25	rs73589711
chrX	4492144	4492181	seqA,rs73590278,11,101585702,T,C:10-37	24	96.3	10	37	27	rs73590278
chrX	98862935	98862978	seqA,rs73590889,13,91791798,C,G:0-43	33	88.4	0	43	43	rs73590889
chrY	13964501	13964546	seqA,rs73590889,13,91791798,C,G:4-49	37	91.2	4	49	45	rs73590889
chrX	98862935	98862978	seqB,rs73590889,13,91791798,C,G:0-43	33	88.4	0	43	43	rs73590889
chrY	13964501	13964546	seqB,rs73590889,13,91791798,C,G:4-49	37	91.2	4	49	45	rs73590889
chrX	94266892	94266913	seqA,rs73591477,8,55864046,A,C:23-44	21	100.0	23	44	21	rs73591477
chrX	106605700	106605732	seqA,rs7359149,14,90031144,T,G:0-32	30	96.9	0	32	32	rs7359149
chrX	96301115	96301144	seqA,rs7359149,14,90031144,T,G:0-29	29	100.0	0	29	29	rs7359149
chrX	73792339	73792364	seqA,rs7359149,14,90031144,T,G:7-32	25	100.0	7	32	25	rs7359149
chrX	47224280	47224629	seqA,rs7359149,14,90031144,T,G:0-26	25	100.0	0	26	26	rs7359149
chrY	3061752	3061781	seqA,rs7359149,14,90031144,T,G:0-29	29	100.0	0	29	29	rs7359149
chrX	123230755	123230786	seqA,rs7359149,14,90031144,T,G:0-31	31	100.0	0	31	31	rs7359149
chrX	155109872	155109901	seqA,rs7359149,14,90031144,T,G:0-29	29	100.0	0	29	29	rs7359149
chrX	139774142	139774171	seqA,rs7359149,14,90031144,T,G:0-29	29	100.0	0	29	29	rs7359149
chrX	98642577	98642606	seqA,rs7359149,14,90031144,T,G:0-29	29	100.0	0	29	29	rs7359149
chrX	108293863	108293891	seqA,rs7359149,14,90031144,T,G:0-28	28	100.0	0	28	28	rs7359149
chrX	133672159	133672191	seqA,rs7359149,14,90031144,T,G:0-32	28	93.8	0	32	32	rs7359149
chrX	69374457	69374486	seqA,rs7359149,14,90031144,T,G:0-29	23	89.7	0	29	29	rs7359149
chrY	3734304	3734354	seqA,rs73591905,10,19341165,A,G:0-50	40	90.0	0	50	50	rs73591905
chrX	40832104	40832154	seqA,rs7359196,15,25105069,T,C:0-50	42	92.0	0	50	50	rs7359196
chrX	16695809	16695859	seqA,rs7359196,15,25105069,T,C:0-50	40	90.0	0	50	50	rs7359196
chrX	74342028	74342075	seqA,rs7359196,15,25105069,T,C:0-47	39	91.5	0	47	47	rs7359196
chrY	5227452	5227827	seqA,rs7359196,15,25105069,T,C:0-50	39	90.0	0	50	50	rs7359196
chrY	7210594	7210615	seqA,rs7359196,15,25105069,T,C:0-21	21	100.0	0	21	21	rs7359196
chrX	40705723	40705773	seqA,rs7359196,15,25105069,T,C:0-50	40	90.0	0	50	50	rs7359196
chrX	91389832	91390207	seqA,rs7359196,15,25105069,T,C:0-50	37	88.0	0	50	50	rs7359196
chrY	1334308	1334329	seqB,rs73592554,10,21732947,T,A:29-50	21	100.0	29	50	21	rs73592554
chrX	1384308	1384329	seqB,rs73592554,10,21732947,T,A:29-50	21	100.0	29	50	21	rs73592554
chrX	104781550	104781572	seqA,rs73592855,6,144677702,A,G:20-42	20	95.5	20	42	22	rs73592855
chrX	26947663	26947689	seqA,rs73593162,10,14501677,G,C:11-40	23	80.0	11	40	29	rs73593162
chrX	26947663	26947689	seqB,rs73593162,10,14501677,G,C:11-40	23	80.0	11	40	29	rs73593162
chrX	22822495	22822522	seqA,rs73593229,10,16026304,T,G:8-39	24	77.0	8	39	31	rs73593229
chrX	128882007	128882036	seqA,rs73593685,13,90767324,T,C:25-49	23	100.0	25	49	24	rs73593685
chrX	24502839	24502863	seqA,rs73593837,19,51554019,A,C:17-41	22	95.9	17	41	24	rs73593837
chrX	35470950	35470972	seqA,rs73593837,19,51554019,A,C:20-42	20	95.5	20	42	22	rs73593837
chrX	135241077	135241127	seqA,rs73595312,20,6820499,A,C:0-50	30	80.0	0	50	50	rs73595312
chrX	149851513	149851538	seqA,rs73595312,20,6820499,A,C:25-50	23	96.0	25	50	25	rs73595312
chrX	54673180	54673205	seqA,rs73595312,20,6820499,A,C:25-50	23	96.0	25	50	25	rs73595312
chrX	10288582	10288607	seqA,rs73595312,20,6820499,A,C:25-50	23	96.0	25	50	25	rs73595312
chrX	30097307	30097331	seqA,rs73595746,13,90379223,G,C:21-45	20	91.7	21	45	24	rs73595746
chrX	30097307	30097331	seqB,rs73595746,13,90379223,G,C:21-45	20	91.7	21	45	24	rs73595746
chrX	110140858	110141111	seqA,rs73596078,10,29993618,A,G:0-25	24	100.0	0	25	25	rs73596078
chrX	152164607	152164628	seqA,rs73596237,20,7341749,A,G:20-41	21	100.0	20	41	21	rs73596237
chrX	142575257	142575277	seqA,rs73596471,11,133046268,A,G:0-20	20	100.0	0	20	20	rs73596471
chrX	40299772	40299792	seqA,rs73596471,11,133046268,A,G:0-20	20	100.0	0	20	20	rs73596471
chrX	11963982	11964002	seqA,rs73596471,11,133046268,A,G:0-20	20	100.0	0	20	20	rs73596471
chrX	154535417	154535437	seqA,rs73596471,11,133046268,A,G:0-20	20	100.0	0	20	20	rs73596471
chrX	141462172	141462192	seqA,rs73596471,11,133046268,A,G:0-20	20	100.0	0	20	20	rs73596471
chrX	67180944	67180964	seqA,rs73596471,11,133046268,A,G:0-20	20	100.0	0	20	20	rs73596471
chrX	28893644	28893664	seqA,rs73596471,11,133046268,A,G:0-20	20	100.0	0	20	20	rs73596471
chrX	9329613	9329633	seqA,rs73596471,11,133046268,A,G:0-20	20	100.0	0	20	20	rs73596471
chrY	15736350	15736374	seqA,rs735967,7,106385506,T,C:27-50	22	100.0	27	50	23	rs735967
chrX	28835211	28835231	seqA,rs73597476,13,90823071,A,G:6-26	20	100.0	6	26	20	rs73597476
chrX	101361769	101361806	seqA,rs7359749,18,48297005,A,G:0-37	27	86.5	0	37	37	rs7359749
chrX	144901168	144901188	seqA,rs73597809,20,25464363,A,G:18-38	20	100.0	18	38	20	rs73597809
chrX	36736941	36736962	seqA,rs7359799,18,20861239,A,G:28-49	21	100.0	28	49	21	rs7359799
chrX	85128753	85128773	seqA,rs7359799,18,20861239,A,G:30-50	20	100.0	30	50	20	rs7359799
chrX	113729982	113730016	seqA,rs7359799,18,20861239,A,G:0-50	29	71.0	0	50	50	rs7359799
chrX	37874936	37874956	seqA,rs7359799,18,20861239,A,G:30-50	20	100.0	30	50	20	rs7359799
chrY	7573227	7573277	seqA,rs73598269,0,0,T,C:0-50	44	94.0	0	50	50	rs73598269
chrY	24466049	24466099	seqA,rs73598269,0,0,T,C:0-50	44	94.0	0	50	50	rs73598269
chrY	6449885	6449934	seqA,rs73598269,0,0,T,C:0-49	43	93.9	0	49	49	rs73598269
chrY	16682621	16682668	seqA,rs73598269,0,0,T,C:3-50	43	95.8	3	50	47	rs73598269
chrY	1790706	1790756	seqA,rs73598269,0,0,T,C:0-50	42	92.0	0	50	50	rs73598269
chrY	7058202	7058252	seqA,rs73598269,0,0,T,C:0-50	42	92.0	0	50	50	rs73598269
chrY	13633191	13633241	seqA,rs73598269,0,0,T,C:0-50	42	92.0	0	50	50	rs73598269
chrY	18517436	18517486	seqA,rs73598269,0,0,T,C:0-50	42	92.0	0	50	50	rs73598269
chrY	19003670	19003720	seqA,rs73598269,0,0,T,C:0-50	42	92.0	0	50	50	rs73598269
chrY	22954598	22954646	seqA,rs73598269,0,0,T,C:0-48	42	93.8	0	48	48	rs73598269
chrY	59263523	59263573	seqA,rs73598269,0,0,T,C:0-50	42	92.0	0	50	50	rs73598269
chrY	4725657	4725707	seqA,rs73598269,0,0,T,C:0-50	40	90.0	0	50	50	rs73598269
chrY	23013781	23013838	seqA,rs73598269,0,0,T,C:0-50	44	95.9	0	50	50	rs73598269
chrY	26553286	26553343	seqA,rs73598269,0,0,T,C:0-50	43	93.9	0	50	50	rs73598269
chrY	28318468	28318518	seqA,rs73598269,0,0,T,C:0-50	40	90.0	0	50	50	rs73598269
chrY	16814197	16814235	seqA,rs73598269,0,0,T,C:12-50	38	100.0	12	50	38	rs73598269
chrX	83303396	83303446	seqA,rs73598269,0,0,T,C:0-50	48	98.0	0	50	50	rs73598269
chrX	10958875	10958925	seqA,rs73598269,0,0,T,C:0-50	46	96.0	0	50	50	rs73598269
chrX	12876560	12876610	seqA,rs73598269,0,0,T,C:0-50	46	96.0	0	50	50	rs73598269
chrX	21236880	21236930	seqA,rs73598269,0,0,T,C:0-50	46	96.0	0	50	50	rs73598269
chrX	42084957	42085007	seqA,rs73598269,0,0,T,C:0-50	46	96.0	0	50	50	rs73598269
chrX	76158389	76158439	seqA,rs73598269,0,0,T,C:0-50	46	96.0	0	50	50	rs73598269
chrX	76477011	76477061	seqA,rs73598269,0,0,T,C:0-50	46	96.0	0	50	50	rs73598269
chrX	87338968	87339018	seqA,rs73598269,0,0,T,C:0-50	46	96.0	0	50	50	rs73598269
chrX	104317869	104317919	seqA,rs73598269,0,0,T,C:0-50	46	96.0	0	50	50	rs73598269
chrX	119257947	119257997	seqA,rs73598269,0,0,T,C:0-50	46	96.0	0	50	50	rs73598269
chrX	126335557	126335607	seqA,rs73598269,0,0,T,C:0-50	46	96.0	0	50	50	rs73598269
chrX	146442461	146442511	seqA,rs73598269,0,0,T,C:0-50	46	96.0	0	50	50	rs73598269
chrX	85022035	85022089	seqA,rs73598269,0,0,T,C:0-50	48	100.0	0	50	50	rs73598269
chrX	7369681	7369731	seqA,rs73598269,0,0,T,C:0-50	44	94.0	0	50	50	rs73598269
chrX	20830071	20830121	seqA,rs73598269,0,0,T,C:0-50	44	94.0	0	50	50	rs73598269
chrX	28380351	28380401	seqA,rs73598269,0,0,T,C:0-50	44	94.0	0	50	50	rs73598269
chrY	1796041	1796091	seqA,rs73598269,0,0,T,C:0-50	46	96.0	0	50	50	rs73598269
chrY	9832525	9832575	seqA,rs73598269,0,0,T,C:0-50	44	94.0	0	50	50	rs73598269
chrY	23052519	23052569	seqA,rs73598269,0,0,T,C:0-50	44	94.0	0	50	50	rs73598269
chrY	6500646	6500695	seqA,rs73598269,0,0,T,C:0-49	43	93.9	0	49	49	rs73598269
chrY	4921927	4921975	seqA,rs73598269,0,0,T,C:0-48	42	93.8	0	48	48	rs73598269
chrY	22791000	22791050	seqA,rs73598269,0,0,T,C:0-50	42	92.0	0	50	50	rs73598269
chrY	23039095	23039145	seqA,rs73598269,0,0,T,C:0-50	42	92.0	0	50	50	rs73598269
chrY	25825665	25825715	seqA,rs73598269,0,0,T,C:0-50	42	92.0	0	50	50	rs73598269
chrY	19102763	19102817	seqA,rs73598269,0,0,T,C:0-50	43	94.0	0	50	50	rs73598269
chrY	15143602	15143650	seqA,rs73598269,0,0,T,C:0-48	40	91.7	0	48	48	rs73598269
chrY	15839781	15839831	seqA,rs73598269,0,0,T,C:0-50	40	90.0	0	50	50	rs73598269
chrY	25644383	25644433	seqA,rs73598269,0,0,T,C:0-50	40	90.0	0	50	50	rs73598269
chrY	27409064	27409121	seqA,rs73598269,0,0,T,C:0-50	43	93.9	0	50	50	rs73598269
chrY	14166035	14166086	seqA,rs73598269,0,0,T,C:0-50	42	93.8	0	50	50	rs73598269
chrY	21450651	21450698	seqA,rs73598269,0,0,T,C:0-47	39	91.5	0	47	47	rs73598269
chrY	1755272	1755320	seqA,rs73598269,0,0,T,C:0-48	38	89.6	0	48	48	rs73598269
chrX	1846041	1846091	seqA,rs73598269,0,0,T,C:0-50	46	96.0	0	50	50	rs73598269
chrX	20583430	20583480	seqA,rs73598269,0,0,T,C:0-50	46	96.0	0	50	50	rs73598269
chrX	37762772	37762822	seqA,rs73598269,0,0,T,C:0-50	46	96.0	0	50	50	rs73598269
chrX	55064303	55064353	seqA,rs73598269,0,0,T,C:0-50	46	96.0	0	50	50	rs73598269
chrX	63759922	63759972	seqA,rs73598269,0,0,T,C:0-50	46	96.0	0	50	50	rs73598269
chrX	65679643	65679693	seqA,rs73598269,0,0,T,C:0-50	46	96.0	0	50	50	rs73598269
chrX	67490400	67490450	seqA,rs73598269,0,0,T,C:0-50	46	96.0	0	50	50	rs73598269
chrX	69926127	69926175	seqA,rs73598269,0,0,T,C:2-50	46	98.0	2	50	48	rs73598269
chrX	75997851	75997901	seqA,rs73598269,0,0,T,C:0-50	46	96.0	0	50	50	rs73598269
chrX	79641874	79641924	seqA,rs73598269,0,0,T,C:0-50	46	96.0	0	50	50	rs73598269
chrX	80121642	80121692	seqA,rs73598269,0,0,T,C:0-50	46	96.0	0	50	50	rs73598269
chrX	95826336	95826386	seqA,rs73598269,0,0,T,C:0-50	46	96.0	0	50	50	rs73598269
chrX	104627609	104627659	seqA,rs73598269,0,0,T,C:0-50	46	96.0	0	50	50	rs73598269
chrX	124104954	124105004	seqA,rs73598269,0,0,T,C:0-50	46	96.0	0	50	50	rs73598269
chrX	124689005	124689055	seqA,rs73598269,0,0,T,C:0-50	46	96.0	0	50	50	rs73598269
chrX	130646810	130646860	seqA,rs73598269,0,0,T,C:0-50	46	96.0	0	50	50	rs73598269
chrY	22092660	22092680	seqA,rs73598586,10,22934428,A,G:9-29	20	100.0	9	29	20	rs73598586
chrX	121582079	121582112	seqA,rs73598586,10,22934428,A,G:12-46	28	84.9	12	46	34	rs73598586
chrX	66222705	66222736	seqA,rs73598586,10,22934428,A,G:14-46	24	83.4	14	46	32	rs73598586
chrX	125031959	125031980	seqA,rs73598586,10,22934428,A,G:1-22	21	100.0	1	22	21	rs73598586
chrY	7916096	7916116	seqA,rs7359911,19,54739618,T,A:15-35	20	100.0	15	35	20	rs7359911
chrY	7916096	7916116	seqB,rs7359911,19,54739618,T,A:15-35	20	100.0	15	35	20	rs7359911
chrX	5615689	5615710	seqA,rs7359913,19,54739623,C,G:4-25	21	100.0	4	25	21	rs7359913
chrX	5615689	5615710	seqB,rs7359913,19,54739623,C,G:4-25	21	100.0	4	25	21	rs7359913
chrX	141887338	141887359	seqA,rs73599950,8,38391480,A,G:6-27	21	100.0	6	27	21	rs73599950
chrX	20516783	20516803	seqA,rs73600593,10,23294218,A,G:26-46	20	100.0	26	46	20	rs73600593
chrX	13235748	13235768	seqA,rs73601922,14,26994611,A,G:26-46	20	100.0	26	46	20	rs73601922
chrY	22864364	22864403	seqA,rs73602152,20,788126,A,G:11-50	33	92.4	11	50	39	rs73602152
chrY	3896030	3896069	seqA,rs73602152,20,788126,A,G:11-50	33	92.4	11	50	39	rs73602152
chrY	20222218	20222253	seqA,rs73602152,20,788126,A,G:11-46	31	94.3	11	46	35	rs73602152
chrY	15579382	15579416	seqA,rs73602152,20,788126,A,G:16-50	30	94.2	16	50	34	rs73602152
chrY	27800955	27800990	seqA,rs73602152,20,788126,A,G:11-46	29	91.5	11	46	35	rs73602152
chrY	294310	294340	seqA,rs73602152,20,788126,A,G:20-50	28	96.7	20	50	30	rs73602152
chrX	27477770	27477820	seqA,rs73602152,20,788126,A,G:0-50	42	92.0	0	50	50	rs73602152
chrX	136865952	136866002	seqA,rs73602152,20,788126,A,G:0-50	42	92.0	0	50	50	rs73602152
chrX	12660740	12660788	seqA,rs73602152,20,788126,A,G:2-50	40	91.7	2	50	48	rs73602152
chrX	31113680	31113730	seqA,rs73602152,20,788126,A,G:0-50	40	90.0	0	50	50	rs73602152
chrX	37254585	37254635	seqA,rs73602152,20,788126,A,G:0-50	40	90.0	0	50	50	rs73602152
chrX	131301607	131301653	seqA,rs73602152,20,788126,A,G:0-47	41	91.2	0	47	47	rs73602152
chrX	8310900	8310950	seqA,rs73602152,20,788126,A,G:0-50	38	88.0	0	50	50	rs73602152
chrX	111689793	111689843	seqA,rs73602152,20,788126,A,G:0-50	38	88.0	0	50	50	rs73602152
chrX	7281423	7281466	seqA,rs73602152,20,788126,A,G:0-43	37	93.1	0	43	43	rs73602152
chrX	93575641	93575686	seqA,rs73602152,20,788126,A,G:5-50	37	91.2	5	50	45	rs73602152
chrX	99587248	99587287	seqA,rs73602152,20,788126,A,G:11-50	37	97.5	11	50	39	rs73602152
chrX	133024473	133024512	seqA,rs73602152,20,788126,A,G:11-50	35	94.9	11	50	39	rs73602152
chrX	88276135	88276174	seqA,rs73602152,20,788126,A,G:11-50	33	92.4	11	50	39	rs73602152
chrX	89706053	89706092	seqA,rs73602152,20,788126,A,G:11-50	33	92.4	11	50	39	rs73602152
chrX	14799280	14799316	seqA,rs73602152,20,788126,A,G:11-47	32	94.5	11	47	36	rs73602152
chrX	54107933	54107969	seqA,rs73602152,20,788126,A,G:11-47	32	94.5	11	47	36	rs73602152
chrY	7153135	7153181	seqA,rs73602152,20,788126,A,G:1-47	36	89.2	1	47	46	rs73602152
chrY	19957523	19957558	seqA,rs73602152,20,788126,A,G:11-46	31	94.3	11	46	35	rs73602152
chrY	6940195	6940224	seqA,rs73602152,20,788126,A,G:16-45	27	96.6	16	45	29	rs73602152
chrX	118014937	118014984	seqA,rs73602152,20,788126,A,G:0-47	39	91.5	0	47	47	rs73602152
chrX	149275101	149275148	seqA,rs73602152,20,788126,A,G:0-47	37	89.4	0	47	47	rs73602152
chrX	114910138	114910184	seqA,rs73602152,20,788126,A,G:0-46	36	89.2	0	46	46	rs73602152
chrX	119629159	119629209	seqA,rs73602152,20,788126,A,G:0-50	36	86.0	0	50	50	rs73602152
chrX	24134515	24134553	seqA,rs73602152,20,788126,A,G:9-47	34	94.8	9	47	38	rs73602152
chrX	96742522	96742561	seqA,rs73602152,20,788126,A,G:11-50	33	92.4	11	50	39	rs73602152
chrX	7588659	7588698	seqA,rs73602152,20,788126,A,G:11-50	29	87.2	11	50	39	rs73602152
chrX	49147701	49147732	seqA,rs73602152,20,788126,A,G:16-47	29	96.8	16	47	31	rs73602152
chrX	38191101	38191129	seqA,rs73602152,20,788126,A,G:5-33	28	100.0	5	33	28	rs73602152
chrX	25988617	25988644	seqA,rs73602152,20,788126,A,G:23-50	27	100.0	23	50	27	rs73602152
chrX	54542275	54542301	seqA,rs73602152,20,788126,A,G:21-47	26	100.0	21	47	26	rs73602152
chrX	103525864	103525893	seqA,rs73602152,20,788126,A,G:0-29	25	93.2	0	29	29	rs73602152
chrX	150489338	150489374	seqA,rs73602152,20,788126,A,G:11-47	24	83.4	11	47	36	rs73602152
chrX	140032219	140032244	seqA,rs73602152,20,788126,A,G:21-46	23	96.0	21	46	25	rs73602152
chrX	110742607	110742630	seqA,rs73602152,20,788126,A,G:23-46	23	100.0	23	46	23	rs73602152
chrX	15675372	15675396	seqA,rs73602152,20,788126,A,G:26-50	22	95.9	26	50	24	rs73602152
chrX	87780374	87780404	seqA,rs73602443,16,81749719,T,A:4-39	25	75.9	4	39	35	rs73602443
chrX	87780374	87780404	seqB,rs73602443,16,81749719,T,A:4-39	25	75.9	4	39	35	rs73602443
chrX	137323034	137323056	seqA,rs736029,22,43784094,T,A:0-22	20	95.5	0	22	22	rs736029
chrX	111284718	111284751	seqA,rs736029,22,43784094,T,A:6-30	23	100.0	6	30	24	rs736029
chrX	137323034	137323056	seqB,rs736029,22,43784094,T,A:0-22	20	95.5	0	22	22	rs736029
chrX	111284718	111284751	seqB,rs736029,22,43784094,T,A:6-30	23	100.0	6	30	24	rs736029
chrY	15392245	15392266	seqA,rs73603748,8,58555753,A,G:0-21	21	100.0	0	21	21	rs73603748
chrY	14989195	14989216	seqA,rs73603748,8,58555753,A,G:0-21	21	100.0	0	21	21	rs73603748
chrX	18464447	18464468	seqA,rs73603748,8,58555753,A,G:0-21	21	100.0	0	21	21	rs73603748
chrX	7451265	7451286	seqA,rs73603748,8,58555753,A,G:0-21	21	100.0	0	21	21	rs73603748
chrX	119035958	119035978	seqA,rs73603748,8,58555753,A,G:0-20	20	100.0	0	20	20	rs73603748
chrY	1276165	1276189	seqA,rs73603748,8,58555753,A,G:0-24	24	100.0	0	24	24	rs73603748
chrY	14820881	14820902	seqA,rs73603748,8,58555753,A,G:0-21	21	100.0	0	21	21	rs73603748
chrX	1326165	1326189	seqA,rs73603748,8,58555753,A,G:0-24	24	100.0	0	24	24	rs73603748
chrX	150232430	150232451	seqA,rs73603748,8,58555753,A,G:0-21	21	100.0	0	21	21	rs73603748
chrX	25108305	25108326	seqA,rs73603748,8,58555753,A,G:0-21	21	100.0	0	21	21	rs73603748
chrY	3458058	3458110	seqA,rs73604424,10,24134671,A,C:0-50	40	95.5	0	50	50	rs73604424
chrY	18622742	18622794	seqA,rs73604424,10,24134671,A,C:0-50	40	95.5	0	50	50	rs73604424
chrY	59246000	59246052	seqA,rs73604424,10,24134671,A,C:0-50	40	95.5	0	50	50	rs73604424
chrY	3785958	3785998	seqA,rs73604424,10,24134671,A,C:0-43	36	82.5	0	43	43	rs73604424
chrY	17000681	17000733	seqA,rs73604424,10,24134671,A,C:0-50	38	97.6	0	50	50	rs73604424
chrY	21630357	21630401	seqA,rs73604424,10,24134671,A,C:0-46	33	81.4	0	46	46	rs73604424
chrY	6621675	6621727	seqA,rs73604424,10,24134671,A,C:0-50	37	97.5	0	50	50	rs73604424
chrY	14631290	14631330	seqA,rs73604424,10,24134671,A,C:0-43	34	83.8	0	43	43	rs73604424
chrY	2916351	2916391	seqA,rs73604424,10,24134671,A,C:0-43	31	84.9	0	43	43	rs73604424
chrY	3043601	3043628	seqA,rs73604424,10,24134671,A,C:0-28	26	88.9	0	28	28	rs73604424
chrY	7175439	7175466	seqA,rs73604424,10,24134671,A,C:0-28	26	88.9	0	28	28	rs73604424
chrY	19352295	19352322	seqA,rs73604424,10,24134671,A,C:0-28	26	88.9	0	28	28	rs73604424
chrY	19552532	19552559	seqA,rs73604424,10,24134671,A,C:0-28	26	88.9	0	28	28	rs73604424
chrY	17175934	17175957	seqA,rs73604424,10,24134671,A,C:0-23	23	100.0	0	23	23	rs73604424
chrY	6892764	6892787	seqA,rs73604424,10,24134671,A,C:0-23	23	100.0	0	23	23	rs73604424
chrY	23398409	23398431	seqA,rs73604424,10,24134671,A,C:0-22	22	100.0	0	22	22	rs73604424
chrX	68464009	68464056	seqA,rs73604424,10,24134671,A,C:0-50	41	86.4	0	50	50	rs73604424
chrX	75483144	75483196	seqA,rs73604424,10,24134671,A,C:0-50	42	93.7	0	50	50	rs73604424
chrX	103970523	103970575	seqA,rs73604424,10,24134671,A,C:0-50	43	93.7	0	50	50	rs73604424
chrX	55320978	55321025	seqA,rs73604424,10,24134671,A,C:0-50	39	84.1	0	50	50	rs73604424
chrX	57403542	57403589	seqA,rs73604424,10,24134671,A,C:0-50	39	84.1	0	50	50	rs73604424
chrX	139114362	139114414	seqA,rs73604424,10,24134671,A,C:0-50	41	93.5	0	50	50	rs73604424
chrX	151542728	151542780	seqA,rs73604424,10,24134671,A,C:0-50	40	93.5	0	50	50	rs73604424
chrX	7506592	7506644	seqA,rs73604424,10,24134671,A,C:0-50	40	95.5	0	50	50	rs73604424
chrX	10193590	10193642	seqA,rs73604424,10,24134671,A,C:0-50	40	95.5	0	50	50	rs73604424
chrX	17508205	17508257	seqA,rs73604424,10,24134671,A,C:0-50	40	95.5	0	50	50	rs73604424
chrX	25345206	25345258	seqA,rs73604424,10,24134671,A,C:0-50	40	95.5	0	50	50	rs73604424
chrX	26692006	26692058	seqA,rs73604424,10,24134671,A,C:0-50	40	95.5	0	50	50	rs73604424
chrX	26749689	26749741	seqA,rs73604424,10,24134671,A,C:0-50	40	95.5	0	50	50	rs73604424
chrX	26856949	26857001	seqA,rs73604424,10,24134671,A,C:0-50	40	95.5	0	50	50	rs73604424
chrX	31484252	31484304	seqA,rs73604424,10,24134671,A,C:0-50	40	95.5	0	50	50	rs73604424
chrX	50395529	50395581	seqA,rs73604424,10,24134671,A,C:0-50	40	95.5	0	50	50	rs73604424
chrY	17249333	17249385	seqA,rs73604424,10,24134671,A,C:0-50	40	95.5	0	50	50	rs73604424
chrY	21833083	21833135	seqA,rs73604424,10,24134671,A,C:0-50	40	95.5	0	50	50	rs73604424
chrY	17181541	17181581	seqA,rs73604424,10,24134671,A,C:0-43	37	82.5	0	43	43	rs73604424
chrY	28042224	28042271	seqA,rs73604424,10,24134671,A,C:0-50	37	81.9	0	50	50	rs73604424
chrY	3547661	3547713	seqA,rs73604424,10,24134671,A,C:0-50	38	93.2	0	50	50	rs73604424
chrY	7300843	7300895	seqA,rs73604424,10,24134671,A,C:0-50	38	93.1	0	50	50	rs73604424
chrY	4525521	4525561	seqA,rs73604424,10,24134671,A,C:0-43	34	83.8	0	43	43	rs73604424
chrY	13986474	13986526	seqA,rs73604424,10,24134671,A,C:0-50	37	95.2	0	50	50	rs73604424
chrY	17230689	17230729	seqA,rs73604424,10,24134671,A,C:0-43	34	83.8	0	43	43	rs73604424
chrY	17485474	17485526	seqA,rs73604424,10,24134671,A,C:0-50	35	95.0	0	50	50	rs73604424
chrY	21124343	21124383	seqA,rs73604424,10,24134671,A,C:0-43	34	83.8	0	43	43	rs73604424
chrY	2233153	2233192	seqA,rs73604424,10,24134671,A,C:1-43	33	83.4	1	43	42	rs73604424
chrY	17619797	17619849	seqA,rs73604424,10,24134671,A,C:0-50	35	97.4	0	50	50	rs73604424
chrY	22134778	22134824	seqA,rs73604424,10,24134671,A,C:0-50	35	81.6	0	50	50	rs73604424
chrY	23136787	23136829	seqA,rs73604424,10,24134671,A,C:0-45	33	81.6	0	45	45	rs73604424
chrY	4286472	4286512	seqA,rs73604424,10,24134671,A,C:0-43	31	84.9	0	43	43	rs73604424
chrX	122712807	122712854	seqA,rs73604424,10,24134671,A,C:0-50	43	85.2	0	50	50	rs73604424
chrX	55272996	55273048	seqA,rs73604424,10,24134671,A,C:0-50	42	93.7	0	50	50	rs73604424
chrX	72872223	72872275	seqA,rs73604424,10,24134671,A,C:0-50	43	93.7	0	50	50	rs73604424
chrX	99133076	99133128	seqA,rs73604424,10,24134671,A,C:0-50	42	93.7	0	50	50	rs73604424
chrX	120174961	120175008	seqA,rs73604424,10,24134671,A,C:0-50	41	86.4	0	50	50	rs73604424
chrX	81760786	81760837	seqA,rs73604424,10,24134671,A,C:0-49	42	93.5	0	49	49	rs73604424
chrX	35430087	35430134	seqA,rs73604424,10,24134671,A,C:0-50	39	84.1	0	50	50	rs73604424
chrX	72769923	72769970	seqA,rs73604424,10,24134671,A,C:0-50	38	87.5	0	50	50	rs73604424
chrX	10827048	10827100	seqA,rs73604424,10,24134671,A,C:0-50	40	95.5	0	50	50	rs73604424
chrX	13659755	13659807	seqA,rs73604424,10,24134671,A,C:0-50	40	95.5	0	50	50	rs73604424
chrX	22261551	22261603	seqA,rs73604424,10,24134671,A,C:0-50	40	95.5	0	50	50	rs73604424
chrX	23503267	23503319	seqA,rs73604424,10,24134671,A,C:0-50	40	95.5	0	50	50	rs73604424
chrX	26438461	26438513	seqA,rs73604424,10,24134671,A,C:0-50	40	95.5	0	50	50	rs73604424
chrX	27322783	27322835	seqA,rs73604424,10,24134671,A,C:0-50	40	95.5	0	50	50	rs73604424
chrX	45951704	45951756	seqA,rs73604424,10,24134671,A,C:0-50	40	95.5	0	50	50	rs73604424
chrX	47533392	47533444	seqA,rs73604424,10,24134671,A,C:0-50	40	95.5	0	50	50	rs73604424
chrX	123758980	123759002	seqA,rs73604566,16,81788140,C,G:12-34	22	100.0	12	34	22	rs73604566
chrX	123758980	123759002	seqB,rs73604566,16,81788140,C,G:12-34	22	100.0	12	34	22	rs73604566
chrX	20634348	20634374	seqA,rs73604957,11,134218844,A,G:6-32	24	96.2	6	32	26	rs73604957
chrX	29190720	29190740	seqA,rs73605057,11,122095917,A,G:30-50	20	100.0	30	50	20	rs73605057
chrX	50160013	50160091	seqA,rs73605514,20,19241733,T,C:0-24	23	100.0	0	24	24	rs73605514
chrX	127329057	127329078	seqA,rs73605572,20,20051064,A,G:27-48	21	100.0	27	48	21	rs73605572
chrX	23268946	23268986	seqA,rs73605897,12,1704355,T,C:13-47	29	94.2	13	47	34	rs73605897
chrX	106697359	106697729	seqA,rs73606185,20,2826063,A,G:17-50	29	96.8	17	50	33	rs73606185
chrX	148147160	148147182	seqA,rs73606189,20,2912540,A,G:28-50	22	100.0	28	50	22	rs73606189
chrX	85971528	85971556	seqA,rs73606386,14,26365323,A,C:4-30	23	96.2	4	30	26	rs73606386
chrX	22961099	22961126	seqA,rs73606573,10,25117784,A,T:11-38	23	92.6	11	38	27	rs73606573
chrX	22961099	22961126	seqB,rs73606573,10,25117784,A,T:11-38	23	92.6	11	38	27	rs73606573
chrX	33854243	33854270	seqA,rs73606787,10,5627689,A,G:13-38	24	100.0	13	38	25	rs73606787
chrY	4033363	4033385	seqA,rs73607438,20,20900119,A,G:28-50	22	100.0	28	50	22	rs73607438
chrY	19714019	19714041	seqA,rs73607438,20,20900119,A,G:27-49	22	100.0	27	49	22	rs73607438
chrY	4811807	4811828	seqA,rs73607438,20,20900119,A,G:28-49	21	100.0	28	49	21	rs73607438
chrX	86311324	86311366	seqA,rs73607438,20,20900119,A,G:6-49	31	81.0	6	49	43	rs73607438
chrX	97895148	97895187	seqA,rs73607438,20,20900119,A,G:6-45	27	84.7	6	45	39	rs73607438
chrX	14924185	14924227	seqA,rs73607438,20,20900119,A,G:6-48	26	81.0	6	48	42	rs73607438
chrX	63348937	63348976	seqA,rs73607438,20,20900119,A,G:6-45	23	79.5	6	45	39	rs73607438
chrX	82297770	82297795	seqA,rs73607438,20,20900119,A,G:23-48	23	96.0	23	48	25	rs73607438
chrX	83896157	83896196	seqA,rs73607438,20,20900119,A,G:6-45	23	79.5	6	45	39	rs73607438
chrX	91219279	91219321	seqA,rs73607438,20,20900119,A,G:4-45	24	80.5	4	45	41	rs73607438
chrX	89842567	89842589	seqA,rs73607438,20,20900119,A,G:28-50	22	100.0	28	50	22	rs73607438
chrX	63499489	63499529	seqA,rs73607438,20,20900119,A,G:6-45	27	96.6	6	45	39	rs73607438
chrX	90959976	90959997	seqA,rs73607438,20,20900119,A,G:28-49	21	100.0	28	49	21	rs73607438
chrX	108144526	108144566	seqA,rs73607438,20,20900119,A,G:6-45	22	79.5	6	45	39	rs73607438
chrX	18868446	18868466	seqA,rs73607438,20,20900119,A,G:28-48	20	100.0	28	48	20	rs73607438
chrX	67694349	67694369	seqA,rs73607438,20,20900119,A,G:28-48	20	100.0	28	48	20	rs73607438
chrX	82447068	82447088	seqA,rs73607438,20,20900119,A,G:29-49	20	100.0	29	49	20	rs73607438
chrX	154548022	154548042	seqA,rs73607438,20,20900119,A,G:28-48	20	100.0	28	48	20	rs73607438
chrX	131795724	131795747	seqA,rs73607438,20,20900119,A,G:28-50	21	100.0	28	50	22	rs73607438
chrX	81890468	81890488	seqA,rs73608646,11,122870027,T,C:6-26	20	100.0	6	26	20	rs73608646
chrX	87880118	87880156	seqA,rs73609372,20,38974277,A,T:0-38	32	92.2	0	38	38	rs73609372
chrX	67058712	67058747	seqA,rs73609372,20,38974277,A,T:0-35	29	91.5	0	35	35	rs73609372
chrX	99117170	99117199	seqA,rs73609372,20,38974277,A,T:5-34	27	96.6	5	34	29	rs73609372
chrX	63289157	63289186	seqA,rs73609372,20,38974277,A,T:0-29	27	96.6	0	29	29	rs73609372
chrX	75958772	75958807	seqA,rs73609372,20,38974277,A,T:0-35	25	85.8	0	35	35	rs73609372
chrX	138085179	138085203	seqA,rs73609372,20,38974277,A,T:0-24	22	95.9	0	24	24	rs73609372
chrX	86816784	86817176	seqA,rs73609372,20,38974277,A,T:0-37	29	96.8	0	37	37	rs73609372
chrX	53851505	53851529	seqA,rs73609372,20,38974277,A,T:5-29	22	95.9	5	29	24	rs73609372
chrX	140620402	140620423	seqA,rs73609372,20,38974277,A,T:4-25	21	100.0	4	25	21	rs73609372
chrX	138084825	138084857	seqA,rs73609372,20,38974277,A,T:4-36	20	81.3	4	36	32	rs73609372
chrY	5902079	5902102	seqA,rs73609372,20,38974277,A,T:0-23	21	95.7	0	23	23	rs73609372
chrX	102039146	102039181	seqA,rs73609372,20,38974277,A,T:0-35	29	91.5	0	35	35	rs73609372
chrX	145682095	145682124	seqA,rs73609372,20,38974277,A,T:0-29	25	93.2	0	29	29	rs73609372
chrX	112609116	112609142	seqA,rs73609372,20,38974277,A,T:0-26	24	96.2	0	26	26	rs73609372
chrX	78896913	78897137	seqA,rs73609372,20,38974277,A,T:0-30	27	96.7	0	30	30	rs73609372
chrX	140149234	140149255	seqA,rs73609372,20,38974277,A,T:4-25	21	100.0	4	25	21	rs73609372
chrX	87880118	87880156	seqB,rs73609372,20,38974277,A,T:0-38	32	92.2	0	38	38	rs73609372
chrX	67058712	67058747	seqB,rs73609372,20,38974277,A,T:0-35	29	91.5	0	35	35	rs73609372
chrX	99117170	99117199	seqB,rs73609372,20,38974277,A,T:5-34	27	96.6	5	34	29	rs73609372
chrX	63289157	63289186	seqB,rs73609372,20,38974277,A,T:0-29	27	96.6	0	29	29	rs73609372
chrX	75958772	75958807	seqB,rs73609372,20,38974277,A,T:0-35	25	85.8	0	35	35	rs73609372
chrX	138085179	138085203	seqB,rs73609372,20,38974277,A,T:0-24	22	95.9	0	24	24	rs73609372
chrX	86816784	86817176	seqB,rs73609372,20,38974277,A,T:0-37	29	96.8	0	37	37	rs73609372
chrX	53851505	53851529	seqB,rs73609372,20,38974277,A,T:5-29	22	95.9	5	29	24	rs73609372
chrX	140620402	140620423	seqB,rs73609372,20,38974277,A,T:4-25	21	100.0	4	25	21	rs73609372
chrX	138084825	138084857	seqB,rs73609372,20,38974277,A,T:4-36	20	81.3	4	36	32	rs73609372
chrY	5902079	5902102	seqB,rs73609372,20,38974277,A,T:0-23	21	95.7	0	23	23	rs73609372
chrX	102039146	102039181	seqB,rs73609372,20,38974277,A,T:0-35	29	91.5	0	35	35	rs73609372
chrX	145682095	145682124	seqB,rs73609372,20,38974277,A,T:0-29	25	93.2	0	29	29	rs73609372
chrX	112609116	112609142	seqB,rs73609372,20,38974277,A,T:0-26	24	96.2	0	26	26	rs73609372
chrX	78896913	78897137	seqB,rs73609372,20,38974277,A,T:0-30	27	96.7	0	30	30	rs73609372
chrX	140149234	140149255	seqB,rs73609372,20,38974277,A,T:4-25	21	100.0	4	25	21	rs73609372
chrX	138284417	138284443	seqA,rs73609589,11,124592745,A,G:1-26	22	95.9	1	26	25	rs73609589
chrY	15985460	15985497	seqA,rs73610182,20,4245817,A,T:13-50	31	91.9	13	50	37	rs73610182
chrY	4331361	4331395	seqA,rs73610182,20,4245817,A,T:16-50	30	94.2	16	50	34	rs73610182
chrY	6530646	6530668	seqA,rs73610182,20,4245817,A,T:16-38	22	100.0	16	38	22	rs73610182
chrX	47937115	47937151	seqA,rs73610182,20,4245817,A,T:14-50	34	97.3	14	50	36	rs73610182
chrX	57356169	57356203	seqA,rs73610182,20,4245817,A,T:16-50	34	100.0	16	50	34	rs73610182
chrX	8481265	8481299	seqA,rs73610182,20,4245817,A,T:16-50	32	97.1	16	50	34	rs73610182
chrX	46556809	46556843	seqA,rs73610182,20,4245817,A,T:16-50	32	97.1	16	50	34	rs73610182
chrX	52014844	52014878	seqA,rs73610182,20,4245817,A,T:16-50	32	97.1	16	50	34	rs73610182
chrX	124600516	124600550	seqA,rs73610182,20,4245817,A,T:16-50	32	97.1	16	50	34	rs73610182
chrX	127987278	127987312	seqA,rs73610182,20,4245817,A,T:16-50	32	97.1	16	50	34	rs73610182
chrX	73026958	73026998	seqA,rs73610182,20,4245817,A,T:6-50	35	80.0	6	50	44	rs73610182
chrX	151170775	151170808	seqA,rs73610182,20,4245817,A,T:17-50	31	97.0	17	50	33	rs73610182
chrX	41506878	41506912	seqA,rs73610182,20,4245817,A,T:16-50	30	94.2	16	50	34	rs73610182
chrX	51979051	51979085	seqA,rs73610182,20,4245817,A,T:16-50	30	94.2	16	50	34	rs73610182
chrX	109825089	109825123	seqA,rs73610182,20,4245817,A,T:16-50	30	94.2	16	50	34	rs73610182
chrX	148645500	148645534	seqA,rs73610182,20,4245817,A,T:16-50	30	94.2	16	50	34	rs73610182
chrX	6396153	6396187	seqA,rs73610182,20,4245817,A,T:16-50	28	91.2	16	50	34	rs73610182
chrX	119941685	119941713	seqA,rs73610182,20,4245817,A,T:11-39	26	96.5	11	39	28	rs73610182
chrX	82687003	82687030	seqA,rs73610182,20,4245817,A,T:23-50	25	96.3	23	50	27	rs73610182
chrY	15066621	15066656	seqA,rs73610182,20,4245817,A,T:15-50	33	97.2	15	50	35	rs73610182
chrY	16493291	16493325	seqA,rs73610182,20,4245817,A,T:16-50	32	97.1	16	50	34	rs73610182
chrY	18021359	18021393	seqA,rs73610182,20,4245817,A,T:16-50	28	91.2	16	50	34	rs73610182
chrY	59297569	59297596	seqA,rs73610182,20,4245817,A,T:23-50	25	96.3	23	50	27	rs73610182
chrY	8052666	8052694	seqA,rs73610182,20,4245817,A,T:15-43	24	92.9	15	43	28	rs73610182
chrY	19056189	19056212	seqA,rs73610182,20,4245817,A,T:16-39	23	100.0	16	39	23	rs73610182
chrY	9047814	9047841	seqA,rs73610182,20,4245817,A,T:23-50	23	92.6	23	50	27	rs73610182
chrY	27958598	27958620	seqA,rs73610182,20,4245817,A,T:16-38	22	100.0	16	38	22	rs73610182
chrX	154184817	154184852	seqA,rs73610182,20,4245817,A,T:15-50	33	97.2	15	50	35	rs73610182
chrX	64323598	64323632	seqA,rs73610182,20,4245817,A,T:16-50	32	97.1	16	50	34	rs73610182
chrX	73225620	73225656	seqA,rs73610182,20,4245817,A,T:14-50	32	94.5	14	50	36	rs73610182
chrX	131814309	131814343	seqA,rs73610182,20,4245817,A,T:16-50	32	97.1	16	50	34	rs73610182
chrX	129647359	129647394	seqA,rs73610182,20,4245817,A,T:15-50	31	94.3	15	50	35	rs73610182
chrX	73245769	73245808	seqA,rs73610182,20,4245817,A,T:10-50	32	84.7	10	50	40	rs73610182
chrX	112550300	112550334	seqA,rs73610182,20,4245817,A,T:16-50	30	94.2	16	50	34	rs73610182
chrX	57701319	57701353	seqA,rs73610182,20,4245817,A,T:16-50	28	91.2	16	50	34	rs73610182
chrX	87429857	87429891	seqA,rs73610182,20,4245817,A,T:16-50	28	91.2	16	50	34	rs73610182
chrX	101090863	101090895	seqA,rs73610182,20,4245817,A,T:18-50	28	93.8	18	50	32	rs73610182
chrX	124683961	124683988	seqA,rs73610182,20,4245817,A,T:23-50	27	100.0	23	50	27	rs73610182
chrX	102365238	102365265	seqA,rs73610182,20,4245817,A,T:23-50	25	96.3	23	50	27	rs73610182
chrX	83770717	83770743	seqA,rs73610182,20,4245817,A,T:16-42	24	96.2	16	42	26	rs73610182
chrX	87600663	87600687	seqA,rs73610182,20,4245817,A,T:15-39	24	100.0	15	39	24	rs73610182
chrX	94250805	94250831	seqA,rs73610182,20,4245817,A,T:16-42	24	96.2	16	42	26	rs73610182
chrX	140126808	140126834	seqA,rs73610182,20,4245817,A,T:13-39	24	96.2	13	39	26	rs73610182
chrY	15985460	15985496	seqB,rs73610182,20,4245817,A,T:13-49	30	91.7	13	49	36	rs73610182
chrY	4331361	4331394	seqB,rs73610182,20,4245817,A,T:16-49	29	94.0	16	49	33	rs73610182
chrY	6530646	6530668	seqB,rs73610182,20,4245817,A,T:16-38	22	100.0	16	38	22	rs73610182
chrX	47937115	47937150	seqB,rs73610182,20,4245817,A,T:14-49	33	97.2	14	49	35	rs73610182
chrX	57356169	57356202	seqB,rs73610182,20,4245817,A,T:16-49	33	100.0	16	49	33	rs73610182
chrX	8481265	8481298	seqB,rs73610182,20,4245817,A,T:16-49	31	97.0	16	49	33	rs73610182
chrX	46556809	46556842	seqB,rs73610182,20,4245817,A,T:16-49	31	97.0	16	49	33	rs73610182
chrX	52014844	52014877	seqB,rs73610182,20,4245817,A,T:16-49	31	97.0	16	49	33	rs73610182
chrX	124600516	124600549	seqB,rs73610182,20,4245817,A,T:16-49	31	97.0	16	49	33	rs73610182
chrX	127987278	127987311	seqB,rs73610182,20,4245817,A,T:16-49	31	97.0	16	49	33	rs73610182
chrX	151170775	151170807	seqB,rs73610182,20,4245817,A,T:17-49	30	96.9	17	49	32	rs73610182
chrX	51979051	51979084	seqB,rs73610182,20,4245817,A,T:16-49	29	94.0	16	49	33	rs73610182
chrX	109825089	109825122	seqB,rs73610182,20,4245817,A,T:16-49	29	94.0	16	49	33	rs73610182
chrX	6396153	6396185	seqB,rs73610182,20,4245817,A,T:16-48	28	93.8	16	48	32	rs73610182
chrX	41506878	41506908	seqB,rs73610182,20,4245817,A,T:16-46	28	96.7	16	46	30	rs73610182
chrX	148645500	148645530	seqB,rs73610182,20,4245817,A,T:16-46	28	96.7	16	46	30	rs73610182
chrX	73026958	73026990	seqB,rs73610182,20,4245817,A,T:6-42	31	81.3	6	42	36	rs73610182
chrX	119941685	119941713	seqB,rs73610182,20,4245817,A,T:11-39	26	96.5	11	39	28	rs73610182
chrX	57219087	57219113	seqB,rs73610182,20,4245817,A,T:16-42	24	96.2	16	42	26	rs73610182
chrY	15066622	15066656	seqB,rs73610182,20,4245817,A,T:15-49	32	97.1	15	49	34	rs73610182
chrY	16493292	16493325	seqB,rs73610182,20,4245817,A,T:16-49	31	97.0	16	49	33	rs73610182
chrY	18021367	18021393	seqB,rs73610182,20,4245817,A,T:16-42	24	96.2	16	42	26	rs73610182
chrY	8052666	8052694	seqB,rs73610182,20,4245817,A,T:15-43	24	92.9	15	43	28	rs73610182
chrY	19056189	19056212	seqB,rs73610182,20,4245817,A,T:16-39	23	100.0	16	39	23	rs73610182
chrY	27958598	27958620	seqB,rs73610182,20,4245817,A,T:16-38	22	100.0	16	38	22	rs73610182
chrX	154184818	154184852	seqB,rs73610182,20,4245817,A,T:15-49	32	97.1	15	49	34	rs73610182
chrX	64323599	64323632	seqB,rs73610182,20,4245817,A,T:16-49	31	97.0	16	49	33	rs73610182
chrX	73225621	73225656	seqB,rs73610182,20,4245817,A,T:14-49	31	94.3	14	49	35	rs73610182
chrX	131814310	131814343	seqB,rs73610182,20,4245817,A,T:16-49	31	97.0	16	49	33	rs73610182
chrX	129647360	129647394	seqB,rs73610182,20,4245817,A,T:15-49	30	94.2	15	49	34	rs73610182
chrX	112550301	112550334	seqB,rs73610182,20,4245817,A,T:16-49	29	94.0	16	49	33	rs73610182
chrX	73245777	73245808	seqB,rs73610182,20,4245817,A,T:10-42	28	87.1	10	42	32	rs73610182
chrX	124683962	124683988	seqB,rs73610182,20,4245817,A,T:23-49	26	100.0	23	49	26	rs73610182
chrX	57701327	57701353	seqB,rs73610182,20,4245817,A,T:16-42	24	96.2	16	42	26	rs73610182
chrX	83770717	83770743	seqB,rs73610182,20,4245817,A,T:16-42	24	96.2	16	42	26	rs73610182
chrX	87429865	87429891	seqB,rs73610182,20,4245817,A,T:16-42	24	96.2	16	42	26	rs73610182
chrX	87600663	87600687	seqB,rs73610182,20,4245817,A,T:15-39	24	100.0	15	39	24	rs73610182
chrX	94250805	94250831	seqB,rs73610182,20,4245817,A,T:16-42	24	96.2	16	42	26	rs73610182
chrX	101090871	101090895	seqB,rs73610182,20,4245817,A,T:18-42	24	100.0	18	42	24	rs73610182
chrX	102365239	102365265	seqB,rs73610182,20,4245817,A,T:23-49	24	96.2	23	49	26	rs73610182
chrX	140126808	140126834	seqB,rs73610182,20,4245817,A,T:13-39	24	96.2	13	39	26	rs73610182
chrY	5868391	5868438	seqA,rs73610707,0,0,A,G:0-47	45	97.9	0	47	47	rs73610707
chrY	28406789	28406838	seqA,rs73610707,0,0,A,G:0-49	45	96.0	0	49	49	rs73610707
chrY	21048791	21048840	seqA,rs73610707,0,0,A,G:1-50	43	93.9	1	50	49	rs73610707
chrY	5490386	5490436	seqA,rs73610707,0,0,A,G:0-50	42	92.0	0	50	50	rs73610707
chrY	27508226	27508276	seqA,rs73610707,0,0,A,G:0-50	42	92.0	0	50	50	rs73610707
chrY	4192672	4192721	seqA,rs73610707,0,0,A,G:1-50	41	91.9	1	50	49	rs73610707
chrY	4615280	4615337	seqA,rs73610707,0,0,A,G:0-49	44	95.9	0	49	49	rs73610707
chrY	1874649	1874698	seqA,rs73610707,0,0,A,G:0-47	42	95.8	0	47	47	rs73610707
chrY	4998587	4998637	seqA,rs73610707,0,0,A,G:0-50	40	90.0	0	50	50	rs73610707
chrY	13972293	13972343	seqA,rs73610707,0,0,A,G:0-50	40	90.0	0	50	50	rs73610707
chrY	21072831	21072877	seqA,rs73610707,0,0,A,G:4-50	40	93.5	4	50	46	rs73610707
chrY	8661563	8661621	seqA,rs73610707,0,0,A,G:0-50	41	91.9	0	50	50	rs73610707
chrY	5118103	5118144	seqA,rs73610707,0,0,A,G:0-41	37	95.2	0	41	41	rs73610707
chrY	2951367	2951414	seqA,rs73610707,0,0,A,G:0-48	38	87.0	0	48	48	rs73610707
chrY	21127257	21127296	seqA,rs73610707,0,0,A,G:0-39	35	94.9	0	39	39	rs73610707
chrY	13903942	13903992	seqA,rs73610707,0,0,A,G:0-50	34	84.0	0	50	50	rs73610707
chrX	138788163	138788213	seqA,rs73610707,0,0,A,G:0-50	48	98.0	0	50	50	rs73610707
chrX	21005017	21005067	seqA,rs73610707,0,0,A,G:0-50	46	96.0	0	50	50	rs73610707
chrX	27643403	27643453	seqA,rs73610707,0,0,A,G:0-50	46	96.0	0	50	50	rs73610707
chrX	45551501	45551551	seqA,rs73610707,0,0,A,G:0-50	46	96.0	0	50	50	rs73610707
chrX	81818747	81818797	seqA,rs73610707,0,0,A,G:0-50	46	96.0	0	50	50	rs73610707
chrX	110561081	110561131	seqA,rs73610707,0,0,A,G:0-50	46	96.0	0	50	50	rs73610707
chrX	116496678	116496728	seqA,rs73610707,0,0,A,G:0-50	46	96.0	0	50	50	rs73610707
chrX	120485050	120485100	seqA,rs73610707,0,0,A,G:0-50	46	96.0	0	50	50	rs73610707
chrX	121698583	121698633	seqA,rs73610707,0,0,A,G:0-50	46	96.0	0	50	50	rs73610707
chrX	127509472	127509522	seqA,rs73610707,0,0,A,G:0-50	46	96.0	0	50	50	rs73610707
chrX	28441479	28441526	seqA,rs73610707,0,0,A,G:3-50	45	97.9	3	50	47	rs73610707
chrX	92138372	92138419	seqA,rs73610707,0,0,A,G:0-47	45	97.9	0	47	47	rs73610707
chrX	8936123	8936173	seqA,rs73610707,0,0,A,G:0-50	44	94.0	0	50	50	rs73610707
chrX	11968841	11968891	seqA,rs73610707,0,0,A,G:0-50	44	94.0	0	50	50	rs73610707
chrX	14601229	14601279	seqA,rs73610707,0,0,A,G:0-50	44	94.0	0	50	50	rs73610707
chrX	18327340	18327390	seqA,rs73610707,0,0,A,G:0-50	44	94.0	0	50	50	rs73610707
chrY	25556075	25556124	seqA,rs73610707,0,0,A,G:0-49	45	96.0	0	49	49	rs73610707
chrY	16681686	16681736	seqA,rs73610707,0,0,A,G:0-50	44	94.0	0	50	50	rs73610707
chrY	28677849	28677899	seqA,rs73610707,0,0,A,G:0-50	44	94.0	0	50	50	rs73610707
chrY	59094398	59094448	seqA,rs73610707,0,0,A,G:0-50	44	94.0	0	50	50	rs73610707
chrY	26454159	26454209	seqA,rs73610707,0,0,A,G:0-50	42	92.0	0	50	50	rs73610707
chrY	3815889	3815939	seqA,rs73610707,0,0,A,G:0-50	40	90.0	0	50	50	rs73610707
chrY	4534970	4535016	seqA,rs73610707,0,0,A,G:4-50	40	93.5	4	50	46	rs73610707
chrY	3785685	3785726	seqA,rs73610707,0,0,A,G:0-41	39	97.6	0	41	41	rs73610707
chrY	3006159	3006209	seqA,rs73610707,0,0,A,G:0-50	38	88.0	0	50	50	rs73610707
chrY	3241337	3241391	seqA,rs73610707,0,0,A,G:4-50	41	95.6	4	50	46	rs73610707
chrY	5453305	5453349	seqA,rs73610707,0,0,A,G:0-48	41	84.1	0	48	48	rs73610707
chrY	2953159	2953225	seqA,rs73610707,0,0,A,G:0-50	39	90.0	0	50	50	rs73610707
chrY	2916080	2916115	seqA,rs73610707,0,0,A,G:0-35	31	94.3	0	35	35	rs73610707
chrY	21919205	21919238	seqA,rs73610707,0,0,A,G:14-47	29	94.0	14	47	33	rs73610707
chrY	2857439	2857461	seqA,rs73610707,0,0,A,G:17-39	22	100.0	17	39	22	rs73610707
chrX	14605582	14605632	seqA,rs73610707,0,0,A,G:0-50	48	98.0	0	50	50	rs73610707
chrX	63631454	63631503	seqA,rs73610707,0,0,A,G:0-49	47	98.0	0	49	49	rs73610707
chrX	5516915	5516965	seqA,rs73610707,0,0,A,G:0-50	46	96.0	0	50	50	rs73610707
chrX	30369962	30370012	seqA,rs73610707,0,0,A,G:0-50	46	96.0	0	50	50	rs73610707
chrX	45547413	45547463	seqA,rs73610707,0,0,A,G:0-50	46	96.0	0	50	50	rs73610707
chrX	51826993	51827043	seqA,rs73610707,0,0,A,G:0-50	46	96.0	0	50	50	rs73610707
chrX	63639657	63639707	seqA,rs73610707,0,0,A,G:0-50	46	96.0	0	50	50	rs73610707
chrX	84255801	84255851	seqA,rs73610707,0,0,A,G:0-50	46	96.0	0	50	50	rs73610707
chrX	99043055	99043105	seqA,rs73610707,0,0,A,G:0-50	46	96.0	0	50	50	rs73610707
chrX	119967726	119967776	seqA,rs73610707,0,0,A,G:0-50	46	96.0	0	50	50	rs73610707
chrX	130783060	130783110	seqA,rs73610707,0,0,A,G:0-50	46	96.0	0	50	50	rs73610707
chrX	137032477	137032527	seqA,rs73610707,0,0,A,G:0-50	46	96.0	0	50	50	rs73610707
chrX	140410407	140410457	seqA,rs73610707,0,0,A,G:0-50	46	96.0	0	50	50	rs73610707
chrX	83278329	83278376	seqA,rs73610707,0,0,A,G:0-47	45	97.9	0	47	47	rs73610707
chrX	85419105	85419162	seqA,rs73610707,0,0,A,G:0-50	47	98.0	0	50	50	rs73610707
chrX	3203442	3203492	seqA,rs73610707,0,0,A,G:0-50	44	94.0	0	50	50	rs73610707
chrX	85130948	85130971	seqA,rs73612011,16,53809861,T,C:28-50	21	100.0	28	50	22	rs73612011
chrY	420878	420928	seqA,rs73614192,0,0,C,G:0-50	50	100.0	0	50	50	rs73614192
chrY	665126	665176	seqA,rs73614192,0,0,C,G:0-50	50	100.0	0	50	50	rs73614192
chrY	1203952	1204002	seqA,rs73614192,0,0,C,G:0-50	50	100.0	0	50	50	rs73614192
chrY	123365	123414	seqA,rs73614192,0,0,C,G:0-49	49	100.0	0	49	49	rs73614192
chrY	130128	130178	seqA,rs73614192,0,0,C,G:0-50	48	98.0	0	50	50	rs73614192
chrY	169480	169530	seqA,rs73614192,0,0,C,G:0-50	48	98.0	0	50	50	rs73614192
chrY	235487	235537	seqA,rs73614192,0,0,C,G:0-50	48	98.0	0	50	50	rs73614192
chrY	331325	331375	seqA,rs73614192,0,0,C,G:0-50	48	98.0	0	50	50	rs73614192
chrY	349315	349365	seqA,rs73614192,0,0,C,G:0-50	48	98.0	0	50	50	rs73614192
chrY	517455	517505	seqA,rs73614192,0,0,C,G:0-50	48	98.0	0	50	50	rs73614192
chrY	775645	775695	seqA,rs73614192,0,0,C,G:0-50	48	98.0	0	50	50	rs73614192
chrY	814621	814671	seqA,rs73614192,0,0,C,G:0-50	48	98.0	0	50	50	rs73614192
chrY	1187274	1187324	seqA,rs73614192,0,0,C,G:0-50	48	98.0	0	50	50	rs73614192
chrY	1306398	1306448	seqA,rs73614192,0,0,C,G:0-50	48	98.0	0	50	50	rs73614192
chrY	1314184	1314234	seqA,rs73614192,0,0,C,G:0-50	48	98.0	0	50	50	rs73614192
chrY	1405168	1405218	seqA,rs73614192,0,0,C,G:0-50	48	98.0	0	50	50	rs73614192
chrX	470878	470928	seqA,rs73614192,0,0,C,G:0-50	50	100.0	0	50	50	rs73614192
chrX	715126	715176	seqA,rs73614192,0,0,C,G:0-50	50	100.0	0	50	50	rs73614192
chrX	1253952	1254002	seqA,rs73614192,0,0,C,G:0-50	50	100.0	0	50	50	rs73614192
chrX	173365	173414	seqA,rs73614192,0,0,C,G:0-49	49	100.0	0	49	49	rs73614192
chrX	180128	180178	seqA,rs73614192,0,0,C,G:0-50	48	98.0	0	50	50	rs73614192
chrX	219480	219530	seqA,rs73614192,0,0,C,G:0-50	48	98.0	0	50	50	rs73614192
chrX	285487	285537	seqA,rs73614192,0,0,C,G:0-50	48	98.0	0	50	50	rs73614192
chrX	381325	381375	seqA,rs73614192,0,0,C,G:0-50	48	98.0	0	50	50	rs73614192
chrX	399315	399365	seqA,rs73614192,0,0,C,G:0-50	48	98.0	0	50	50	rs73614192
chrX	567455	567505	seqA,rs73614192,0,0,C,G:0-50	48	98.0	0	50	50	rs73614192
chrX	825645	825695	seqA,rs73614192,0,0,C,G:0-50	48	98.0	0	50	50	rs73614192
chrX	864621	864671	seqA,rs73614192,0,0,C,G:0-50	48	98.0	0	50	50	rs73614192
chrX	1237274	1237324	seqA,rs73614192,0,0,C,G:0-50	48	98.0	0	50	50	rs73614192
chrX	1356398	1356448	seqA,rs73614192,0,0,C,G:0-50	48	98.0	0	50	50	rs73614192
chrX	1364184	1364234	seqA,rs73614192,0,0,C,G:0-50	48	98.0	0	50	50	rs73614192
chrX	1455168	1455218	seqA,rs73614192,0,0,C,G:0-50	48	98.0	0	50	50	rs73614192
chrY	793250	793300	seqA,rs73614192,0,0,C,G:0-50	50	100.0	0	50	50	rs73614192
chrY	816283	816333	seqA,rs73614192,0,0,C,G:0-50	50	100.0	0	50	50	rs73614192
chrY	897948	897998	seqA,rs73614192,0,0,C,G:0-50	50	100.0	0	50	50	rs73614192
chrY	1167731	1167781	seqA,rs73614192,0,0,C,G:0-50	50	100.0	0	50	50	rs73614192
chrY	1199881	1199931	seqA,rs73614192,0,0,C,G:0-50	50	100.0	0	50	50	rs73614192
chrY	1331067	1331117	seqA,rs73614192,0,0,C,G:0-50	50	100.0	0	50	50	rs73614192
chrY	1502286	1502336	seqA,rs73614192,0,0,C,G:0-50	50	100.0	0	50	50	rs73614192
chrY	1622868	1622918	seqA,rs73614192,0,0,C,G:0-50	50	100.0	0	50	50	rs73614192
chrY	1680908	1680958	seqA,rs73614192,0,0,C,G:0-50	50	100.0	0	50	50	rs73614192
chrY	1749785	1749835	seqA,rs73614192,0,0,C,G:0-50	50	100.0	0	50	50	rs73614192
chrY	2574128	2574178	seqA,rs73614192,0,0,C,G:0-50	50	100.0	0	50	50	rs73614192
chrY	1164163	1164212	seqA,rs73614192,0,0,C,G:0-49	49	100.0	0	49	49	rs73614192
chrY	158562	158612	seqA,rs73614192,0,0,C,G:0-50	48	98.0	0	50	50	rs73614192
chrY	305233	305283	seqA,rs73614192,0,0,C,G:0-50	48	98.0	0	50	50	rs73614192
chrY	331933	331983	seqA,rs73614192,0,0,C,G:0-50	48	98.0	0	50	50	rs73614192
chrY	468839	468889	seqA,rs73614192,0,0,C,G:0-50	48	98.0	0	50	50	rs73614192
chrX	843250	843300	seqA,rs73614192,0,0,C,G:0-50	50	100.0	0	50	50	rs73614192
chrX	866283	866333	seqA,rs73614192,0,0,C,G:0-50	50	100.0	0	50	50	rs73614192
chrX	947948	947998	seqA,rs73614192,0,0,C,G:0-50	50	100.0	0	50	50	rs73614192
chrX	1217731	1217781	seqA,rs73614192,0,0,C,G:0-50	50	100.0	0	50	50	rs73614192
chrX	1249881	1249931	seqA,rs73614192,0,0,C,G:0-50	50	100.0	0	50	50	rs73614192
chrX	1381067	1381117	seqA,rs73614192,0,0,C,G:0-50	50	100.0	0	50	50	rs73614192
chrX	1552286	1552336	seqA,rs73614192,0,0,C,G:0-50	50	100.0	0	50	50	rs73614192
chrX	1672868	1672918	seqA,rs73614192,0,0,C,G:0-50	50	100.0	0	50	50	rs73614192
chrX	1730908	1730958	seqA,rs73614192,0,0,C,G:0-50	50	100.0	0	50	50	rs73614192
chrX	1799785	1799835	seqA,rs73614192,0,0,C,G:0-50	50	100.0	0	50	50	rs73614192
chrX	2624128	2624178	seqA,rs73614192,0,0,C,G:0-50	50	100.0	0	50	50	rs73614192
chrX	153243089	153243139	seqA,rs73614192,0,0,C,G:0-50	50	100.0	0	50	50	rs73614192
chrX	1214163	1214212	seqA,rs73614192,0,0,C,G:0-49	49	100.0	0	49	49	rs73614192
chrX	208562	208612	seqA,rs73614192,0,0,C,G:0-50	48	98.0	0	50	50	rs73614192
chrX	355233	355283	seqA,rs73614192,0,0,C,G:0-50	48	98.0	0	50	50	rs73614192
chrX	381933	381983	seqA,rs73614192,0,0,C,G:0-50	48	98.0	0	50	50	rs73614192
chrY	123365	123414	seqB,rs73614192,0,0,C,G:0-49	49	100.0	0	49	49	rs73614192
chrY	420878	420927	seqB,rs73614192,0,0,C,G:0-49	49	100.0	0	49	49	rs73614192
chrY	665126	665175	seqB,rs73614192,0,0,C,G:0-49	49	100.0	0	49	49	rs73614192
chrY	1203952	1204001	seqB,rs73614192,0,0,C,G:0-49	49	100.0	0	49	49	rs73614192
chrY	130128	130177	seqB,rs73614192,0,0,C,G:0-49	47	98.0	0	49	49	rs73614192
chrY	169480	169529	seqB,rs73614192,0,0,C,G:0-49	47	98.0	0	49	49	rs73614192
chrY	235487	235536	seqB,rs73614192,0,0,C,G:0-49	47	98.0	0	49	49	rs73614192
chrY	331325	331374	seqB,rs73614192,0,0,C,G:0-49	47	98.0	0	49	49	rs73614192
chrY	349315	349364	seqB,rs73614192,0,0,C,G:0-49	47	98.0	0	49	49	rs73614192
chrY	517455	517502	seqB,rs73614192,0,0,C,G:0-47	47	100.0	0	47	47	rs73614192
chrY	685959	686008	seqB,rs73614192,0,0,C,G:0-49	47	98.0	0	49	49	rs73614192
chrY	774533	774582	seqB,rs73614192,0,0,C,G:0-49	47	98.0	0	49	49	rs73614192
chrY	775645	775694	seqB,rs73614192,0,0,C,G:0-49	47	98.0	0	49	49	rs73614192
chrY	814621	814670	seqB,rs73614192,0,0,C,G:0-49	47	98.0	0	49	49	rs73614192
chrY	955030	955079	seqB,rs73614192,0,0,C,G:0-49	47	98.0	0	49	49	rs73614192
chrY	1187274	1187323	seqB,rs73614192,0,0,C,G:0-49	47	98.0	0	49	49	rs73614192
chrX	173365	173414	seqB,rs73614192,0,0,C,G:0-49	49	100.0	0	49	49	rs73614192
chrX	470878	470927	seqB,rs73614192,0,0,C,G:0-49	49	100.0	0	49	49	rs73614192
chrX	715126	715175	seqB,rs73614192,0,0,C,G:0-49	49	100.0	0	49	49	rs73614192
chrX	1253952	1254001	seqB,rs73614192,0,0,C,G:0-49	49	100.0	0	49	49	rs73614192
chrX	180128	180177	seqB,rs73614192,0,0,C,G:0-49	47	98.0	0	49	49	rs73614192
chrX	219480	219529	seqB,rs73614192,0,0,C,G:0-49	47	98.0	0	49	49	rs73614192
chrX	285487	285536	seqB,rs73614192,0,0,C,G:0-49	47	98.0	0	49	49	rs73614192
chrX	381325	381374	seqB,rs73614192,0,0,C,G:0-49	47	98.0	0	49	49	rs73614192
chrX	399315	399364	seqB,rs73614192,0,0,C,G:0-49	47	98.0	0	49	49	rs73614192
chrX	567455	567502	seqB,rs73614192,0,0,C,G:0-47	47	100.0	0	47	47	rs73614192
chrX	735959	736008	seqB,rs73614192,0,0,C,G:0-49	47	98.0	0	49	49	rs73614192
chrX	824533	824582	seqB,rs73614192,0,0,C,G:0-49	47	98.0	0	49	49	rs73614192
chrX	825645	825694	seqB,rs73614192,0,0,C,G:0-49	47	98.0	0	49	49	rs73614192
chrX	864621	864670	seqB,rs73614192,0,0,C,G:0-49	47	98.0	0	49	49	rs73614192
chrX	1005030	1005079	seqB,rs73614192,0,0,C,G:0-49	47	98.0	0	49	49	rs73614192
chrX	1237274	1237323	seqB,rs73614192,0,0,C,G:0-49	47	98.0	0	49	49	rs73614192
chrY	793251	793300	seqB,rs73614192,0,0,C,G:0-49	49	100.0	0	49	49	rs73614192
chrY	816284	816333	seqB,rs73614192,0,0,C,G:0-49	49	100.0	0	49	49	rs73614192
chrY	897949	897998	seqB,rs73614192,0,0,C,G:0-49	49	100.0	0	49	49	rs73614192
chrY	1164163	1164212	seqB,rs73614192,0,0,C,G:0-49	49	100.0	0	49	49	rs73614192
chrY	1167732	1167781	seqB,rs73614192,0,0,C,G:0-49	49	100.0	0	49	49	rs73614192
chrY	1199882	1199931	seqB,rs73614192,0,0,C,G:0-49	49	100.0	0	49	49	rs73614192
chrY	1331068	1331117	seqB,rs73614192,0,0,C,G:0-49	49	100.0	0	49	49	rs73614192
chrY	1502287	1502336	seqB,rs73614192,0,0,C,G:0-49	49	100.0	0	49	49	rs73614192
chrY	1622869	1622918	seqB,rs73614192,0,0,C,G:0-49	49	100.0	0	49	49	rs73614192
chrY	1680909	1680958	seqB,rs73614192,0,0,C,G:0-49	49	100.0	0	49	49	rs73614192
chrY	1749786	1749835	seqB,rs73614192,0,0,C,G:0-49	49	100.0	0	49	49	rs73614192
chrY	2574129	2574178	seqB,rs73614192,0,0,C,G:0-49	49	100.0	0	49	49	rs73614192
chrY	1393981	1394031	seqB,rs73614192,0,0,C,G:0-50	48	98.0	0	50	50	rs73614192
chrY	158563	158612	seqB,rs73614192,0,0,C,G:0-49	47	98.0	0	49	49	rs73614192
chrY	305234	305283	seqB,rs73614192,0,0,C,G:0-49	47	98.0	0	49	49	rs73614192
chrY	468840	468889	seqB,rs73614192,0,0,C,G:0-49	47	98.0	0	49	49	rs73614192
chrX	843251	843300	seqB,rs73614192,0,0,C,G:0-49	49	100.0	0	49	49	rs73614192
chrX	866284	866333	seqB,rs73614192,0,0,C,G:0-49	49	100.0	0	49	49	rs73614192
chrX	947949	947998	seqB,rs73614192,0,0,C,G:0-49	49	100.0	0	49	49	rs73614192
chrX	1214163	1214212	seqB,rs73614192,0,0,C,G:0-49	49	100.0	0	49	49	rs73614192
chrX	1217732	1217781	seqB,rs73614192,0,0,C,G:0-49	49	100.0	0	49	49	rs73614192
chrX	1249882	1249931	seqB,rs73614192,0,0,C,G:0-49	49	100.0	0	49	49	rs73614192
chrX	1381068	1381117	seqB,rs73614192,0,0,C,G:0-49	49	100.0	0	49	49	rs73614192
chrX	1552287	1552336	seqB,rs73614192,0,0,C,G:0-49	49	100.0	0	49	49	rs73614192
chrX	1672869	1672918	seqB,rs73614192,0,0,C,G:0-49	49	100.0	0	49	49	rs73614192
chrX	1730909	1730958	seqB,rs73614192,0,0,C,G:0-49	49	100.0	0	49	49	rs73614192
chrX	1799786	1799835	seqB,rs73614192,0,0,C,G:0-49	49	100.0	0	49	49	rs73614192
chrX	2624129	2624178	seqB,rs73614192,0,0,C,G:0-49	49	100.0	0	49	49	rs73614192
chrX	153243090	153243139	seqB,rs73614192,0,0,C,G:0-49	49	100.0	0	49	49	rs73614192
chrX	1443981	1444031	seqB,rs73614192,0,0,C,G:0-50	48	98.0	0	50	50	rs73614192
chrX	208563	208612	seqB,rs73614192,0,0,C,G:0-49	47	98.0	0	49	49	rs73614192
chrX	355234	355283	seqB,rs73614192,0,0,C,G:0-49	47	98.0	0	49	49	rs73614192
chrY	13507730	13507768	seqA,rs73615650,20,32037988,T,C:0-38	32	92.2	0	38	38	rs73615650
chrY	26511318	26511346	seqA,rs73615650,20,32037988,T,C:0-28	26	96.5	0	28	28	rs73615650
chrX	44452218	44452266	seqA,rs73615650,20,32037988,T,C:0-48	44	95.9	0	48	48	rs73615650
chrX	54680110	54680159	seqA,rs73615650,20,32037988,T,C:0-49	41	91.9	0	49	49	rs73615650
chrX	53774679	53774727	seqA,rs73615650,20,32037988,T,C:0-48	38	89.6	0	48	48	rs73615650
chrX	13949035	13949406	seqA,rs73615650,20,32037988,T,C:0-48	41	93.7	0	48	48	rs73615650
chrX	135218903	135218941	seqA,rs73615650,20,32037988,T,C:0-38	34	94.8	0	38	38	rs73615650
chrX	132056833	132056873	seqA,rs73615650,20,32037988,T,C:10-50	34	92.5	10	50	40	rs73615650
chrX	3876919	3876957	seqA,rs73615650,20,32037988,T,C:0-38	34	94.8	0	38	38	rs73615650
chrX	96694159	96694344	seqA,rs73615650,20,32037988,T,C:0-38	35	97.3	0	38	38	rs73615650
chrX	23766285	23766671	seqA,rs73615650,20,32037988,T,C:0-33	30	97.0	0	33	33	rs73615650
chrY	1268400	1268448	seqA,rs73615650,20,32037988,T,C:0-48	44	95.9	0	48	48	rs73615650
chrX	4483299	4483347	seqA,rs73615650,20,32037988,T,C:0-48	46	98.0	0	48	48	rs73615650
chrX	1318400	1318448	seqA,rs73615650,20,32037988,T,C:0-48	44	95.9	0	48	48	rs73615650
chrX	122934527	122934577	seqA,rs73615650,20,32037988,T,C:0-50	42	92.0	0	50	50	rs73615650
chrX	132618960	132619008	seqA,rs73615650,20,32037988,T,C:0-48	40	91.7	0	48	48	rs73615650
chrX	47571595	47571642	seqA,rs73615650,20,32037988,T,C:0-47	37	89.4	0	47	47	rs73615650
chrX	9981622	9981659	seqA,rs73615650,20,32037988,T,C:0-37	35	97.3	0	37	37	rs73615650
chrX	95815509	95815546	seqA,rs73615650,20,32037988,T,C:0-37	33	94.6	0	37	37	rs73615650
chrX	9930745	9930782	seqA,rs73615650,20,32037988,T,C:0-37	33	94.6	0	37	37	rs73615650
chrX	100405613	100405643	seqA,rs73615650,20,32037988,T,C:0-30	26	93.4	0	30	30	rs73615650
chrX	21782212	21782232	seqA,rs73616234,20,56332733,C,G:26-46	20	100.0	26	46	20	rs73616234
chrX	21782212	21782232	seqB,rs73616234,20,56332733,C,G:26-46	20	100.0	26	46	20	rs73616234
chrX	106156282	106156326	seqA,rs73617907,8,38818411,T,C:3-48	31	88.9	3	48	45	rs73617907
chrY	16776698	16776718	seqA,rs73617907,8,38818411,T,C:18-38	20	100.0	18	38	20	rs73617907
chrY	5125492	5125529	seqA,rs73618562,20,34595567,C,G:9-46	29	89.2	9	46	37	rs73618562
chrY	14243925	14243956	seqA,rs73618562,20,34595567,C,G:5-36	29	96.8	5	36	31	rs73618562
chrY	14572049	14572080	seqA,rs73618562,20,34595567,C,G:5-36	27	93.6	5	36	31	rs73618562
chrY	16865917	16865944	seqA,rs73618562,20,34595567,C,G:5-32	25	96.3	5	32	27	rs73618562
chrY	21177295	21177320	seqA,rs73618562,20,34595567,C,G:8-33	23	96.0	8	33	25	rs73618562
chrY	929651	929676	seqA,rs73618562,20,34595567,C,G:0-25	23	96.0	0	25	25	rs73618562
chrY	26076378	26076895	seqA,rs73618562,20,34595567,C,G:0-27	26	100.0	0	27	27	rs73618562
chrY	1699674	1699694	seqA,rs73618562,20,34595567,C,G:16-36	20	100.0	16	36	20	rs73618562
chrX	104817124	104817160	seqA,rs73618562,20,34595567,C,G:0-36	34	97.3	0	36	36	rs73618562
chrX	49493717	49493753	seqA,rs73618562,20,34595567,C,G:0-36	32	94.5	0	36	36	rs73618562
chrX	82612148	82612186	seqA,rs73618562,20,34595567,C,G:8-46	32	92.2	8	46	38	rs73618562
chrX	33076479	33076520	seqA,rs73618562,20,34595567,C,G:5-46	31	87.9	5	46	41	rs73618562
chrX	80679587	80679623	seqA,rs73618562,20,34595567,C,G:0-36	30	91.7	0	36	36	rs73618562
chrX	67683494	67683525	seqA,rs73618562,20,34595567,C,G:5-36	29	96.8	5	36	31	rs73618562
chrX	91287895	91287932	seqA,rs73618562,20,34595567,C,G:9-46	29	89.2	9	46	37	rs73618562
chrX	23843215	23843255	seqA,rs73618562,20,34595567,C,G:6-46	28	85.0	6	46	40	rs73618562
chrX	54063760	54063789	seqA,rs73618562,20,34595567,C,G:7-36	27	96.6	7	36	29	rs73618562
chrX	47823271	47823299	seqA,rs73618562,20,34595567,C,G:5-33	26	96.5	5	33	28	rs73618562
chrX	105575886	105575916	seqA,rs73618562,20,34595567,C,G:15-45	26	93.4	15	45	30	rs73618562
chrX	114489429	114489457	seqA,rs73618562,20,34595567,C,G:5-33	26	96.5	5	33	28	rs73618562
chrX	118577781	118587727	seqA,rs73618562,20,34595567,C,G:0-36	33	97.3	0	36	36	rs73618562
chrX	144042777	144042805	seqA,rs73618562,20,34595567,C,G:5-33	26	96.5	5	33	28	rs73618562
chrX	16077590	16077617	seqA,rs73618562,20,34595567,C,G:0-27	25	96.3	0	27	27	rs73618562
chrX	53326581	53326608	seqA,rs73618562,20,34595567,C,G:0-27	25	96.3	0	27	27	rs73618562
chrY	5189904	5189933	seqA,rs73618562,20,34595567,C,G:16-45	27	96.6	16	45	29	rs73618562
chrY	27885510	27886027	seqA,rs73618562,20,34595567,C,G:0-27	26	100.0	0	27	27	rs73618562
chrX	41336633	41336683	seqA,rs73618562,20,34595567,C,G:0-50	38	88.0	0	50	50	rs73618562
chrX	126932824	126932864	seqA,rs73618562,20,34595567,C,G:5-45	34	92.5	5	45	40	rs73618562
chrX	129974747	129974785	seqA,rs73618562,20,34595567,C,G:0-38	34	94.8	0	38	38	rs73618562
chrX	126367894	126367935	seqA,rs73618562,20,34595567,C,G:5-46	33	90.3	5	46	41	rs73618562
chrX	51524766	51524898	seqA,rs73618562,20,34595567,C,G:0-46	33	87.0	0	46	46	rs73618562
chrX	19584167	19584203	seqA,rs73618562,20,34595567,C,G:0-36	28	88.9	0	36	36	rs73618562
chrX	12481025	12481052	seqA,rs73618562,20,34595567,C,G:0-27	27	100.0	0	27	27	rs73618562
chrX	30914789	30914828	seqA,rs73618562,20,34595567,C,G:7-46	27	84.7	7	46	39	rs73618562
chrX	54109966	54110007	seqA,rs73618562,20,34595567,C,G:5-46	27	83.0	5	46	41	rs73618562
chrX	91352310	91352339	seqA,rs73618562,20,34595567,C,G:16-45	27	96.6	16	45	29	rs73618562
chrX	24029837	24029864	seqA,rs73618562,20,34595567,C,G:0-27	25	96.3	0	27	27	rs73618562
chrX	51642019	51642046	seqA,rs73618562,20,34595567,C,G:0-27	25	96.3	0	27	27	rs73618562
chrX	66922831	66922858	seqA,rs73618562,20,34595567,C,G:6-33	25	96.3	6	33	27	rs73618562
chrX	136339140	136339166	seqA,rs73618562,20,34595567,C,G:0-26	24	96.2	0	26	26	rs73618562
chrX	103369356	103369487	seqA,rs73618562,20,34595567,C,G:0-27	26	100.0	0	27	27	rs73618562
chrX	132322513	132322538	seqA,rs73618562,20,34595567,C,G:0-25	23	96.0	0	25	25	rs73618562
chrY	5125492	5125529	seqB,rs73618562,20,34595567,C,G:9-46	29	89.2	9	46	37	rs73618562
chrY	14243925	14243956	seqB,rs73618562,20,34595567,C,G:5-36	29	96.8	5	36	31	rs73618562
chrY	14572049	14572080	seqB,rs73618562,20,34595567,C,G:5-36	27	93.6	5	36	31	rs73618562
chrY	16865917	16865944	seqB,rs73618562,20,34595567,C,G:5-32	25	96.3	5	32	27	rs73618562
chrY	21177295	21177320	seqB,rs73618562,20,34595567,C,G:8-33	23	96.0	8	33	25	rs73618562
chrY	929651	929676	seqB,rs73618562,20,34595567,C,G:0-25	23	96.0	0	25	25	rs73618562
chrY	26076378	26076895	seqB,rs73618562,20,34595567,C,G:0-27	26	100.0	0	27	27	rs73618562
chrY	1699674	1699694	seqB,rs73618562,20,34595567,C,G:16-36	20	100.0	16	36	20	rs73618562
chrX	104817124	104817160	seqB,rs73618562,20,34595567,C,G:0-36	34	97.3	0	36	36	rs73618562
chrX	49493717	49493753	seqB,rs73618562,20,34595567,C,G:0-36	32	94.5	0	36	36	rs73618562
chrX	82612148	82612186	seqB,rs73618562,20,34595567,C,G:8-46	32	92.2	8	46	38	rs73618562
chrX	33076479	33076520	seqB,rs73618562,20,34595567,C,G:5-46	31	87.9	5	46	41	rs73618562
chrX	80679587	80679623	seqB,rs73618562,20,34595567,C,G:0-36	30	91.7	0	36	36	rs73618562
chrX	67683494	67683525	seqB,rs73618562,20,34595567,C,G:5-36	29	96.8	5	36	31	rs73618562
chrX	91287895	91287932	seqB,rs73618562,20,34595567,C,G:9-46	29	89.2	9	46	37	rs73618562
chrX	23843215	23843255	seqB,rs73618562,20,34595567,C,G:6-46	28	85.0	6	46	40	rs73618562
chrX	54063760	54063789	seqB,rs73618562,20,34595567,C,G:7-36	27	96.6	7	36	29	rs73618562
chrX	47823271	47823299	seqB,rs73618562,20,34595567,C,G:5-33	26	96.5	5	33	28	rs73618562
chrX	105575886	105575916	seqB,rs73618562,20,34595567,C,G:15-45	26	93.4	15	45	30	rs73618562
chrX	114489429	114489457	seqB,rs73618562,20,34595567,C,G:5-33	26	96.5	5	33	28	rs73618562
chrX	118577781	118587727	seqB,rs73618562,20,34595567,C,G:0-36	33	97.3	0	36	36	rs73618562
chrX	144042777	144042805	seqB,rs73618562,20,34595567,C,G:5-33	26	96.5	5	33	28	rs73618562
chrX	16077590	16077617	seqB,rs73618562,20,34595567,C,G:0-27	25	96.3	0	27	27	rs73618562
chrX	53326581	53326608	seqB,rs73618562,20,34595567,C,G:0-27	25	96.3	0	27	27	rs73618562
chrY	5189904	5189933	seqB,rs73618562,20,34595567,C,G:16-45	27	96.6	16	45	29	rs73618562
chrY	27885510	27886027	seqB,rs73618562,20,34595567,C,G:0-27	26	100.0	0	27	27	rs73618562
chrX	41336636	41336683	seqB,rs73618562,20,34595567,C,G:0-47	37	89.4	0	47	47	rs73618562
chrX	126932824	126932864	seqB,rs73618562,20,34595567,C,G:5-45	34	92.5	5	45	40	rs73618562
chrX	129974747	129974785	seqB,rs73618562,20,34595567,C,G:0-38	34	94.8	0	38	38	rs73618562
chrX	126367894	126367935	seqB,rs73618562,20,34595567,C,G:5-46	33	90.3	5	46	41	rs73618562
chrX	51524766	51524898	seqB,rs73618562,20,34595567,C,G:0-46	33	87.0	0	46	46	rs73618562
chrX	19584167	19584203	seqB,rs73618562,20,34595567,C,G:0-36	28	88.9	0	36	36	rs73618562
chrX	12481025	12481052	seqB,rs73618562,20,34595567,C,G:0-27	27	100.0	0	27	27	rs73618562
chrX	30914789	30914828	seqB,rs73618562,20,34595567,C,G:7-46	27	84.7	7	46	39	rs73618562
chrX	54109966	54110007	seqB,rs73618562,20,34595567,C,G:5-46	27	83.0	5	46	41	rs73618562
chrX	91352310	91352339	seqB,rs73618562,20,34595567,C,G:16-45	27	96.6	16	45	29	rs73618562
chrX	24029837	24029864	seqB,rs73618562,20,34595567,C,G:0-27	25	96.3	0	27	27	rs73618562
chrX	51642019	51642046	seqB,rs73618562,20,34595567,C,G:0-27	25	96.3	0	27	27	rs73618562
chrX	66922831	66922858	seqB,rs73618562,20,34595567,C,G:6-33	25	96.3	6	33	27	rs73618562
chrX	136339140	136339166	seqB,rs73618562,20,34595567,C,G:0-26	24	96.2	0	26	26	rs73618562
chrX	103369356	103369487	seqB,rs73618562,20,34595567,C,G:0-27	26	100.0	0	27	27	rs73618562
chrX	132322513	132322538	seqB,rs73618562,20,34595567,C,G:0-25	23	96.0	0	25	25	rs73618562
chrX	70405974	70405998	seqA,rs73619542,19,55684312,G,C:10-35	23	87.5	10	35	25	rs73619542
chrX	70405974	70405998	seqB,rs73619542,19,55684312,G,C:10-35	23	87.5	10	35	25	rs73619542
chrX	55722015	55722039	seqA,rs73619967,19,55423488,A,G:19-43	20	91.7	19	43	24	rs73619967
chrY	5261229	5261273	seqA,rs73620204,20,35209071,T,C:3-47	38	93.2	3	47	44	rs73620204
chrY	7091180	7091228	seqA,rs73620204,20,35209071,T,C:0-49	37	85.2	0	49	49	rs73620204
chrY	7201359	7201403	seqA,rs73620204,20,35209071,T,C:6-50	34	88.7	6	50	44	rs73620204
chrY	16184422	16184466	seqA,rs73620204,20,35209071,T,C:6-50	34	88.7	6	50	44	rs73620204
chrY	13571609	13571651	seqA,rs73620204,20,35209071,T,C:7-49	32	88.1	7	49	42	rs73620204
chrY	14826488	14826530	seqA,rs73620204,20,35209071,T,C:6-45	34	94.9	6	45	39	rs73620204
chrY	2836473	2836510	seqA,rs73620204,20,35209071,T,C:13-50	29	89.2	13	50	37	rs73620204
chrY	2844265	2844294	seqA,rs73620204,20,35209071,T,C:6-35	27	96.6	6	35	29	rs73620204
chrY	10027143	10027176	seqA,rs73620204,20,35209071,T,C:17-50	27	91.0	17	50	33	rs73620204
chrY	17645643	17645676	seqA,rs73620204,20,35209071,T,C:17-50	27	91.0	17	50	33	rs73620204
chrY	23889437	23889466	seqA,rs73620204,20,35209071,T,C:6-35	27	96.6	6	35	29	rs73620204
chrY	18647398	18647432	seqA,rs73620204,20,35209071,T,C:13-47	26	88.3	13	47	34	rs73620204
chrY	1782571	1782602	seqA,rs73620204,20,35209071,T,C:4-35	25	90.4	4	35	31	rs73620204
chrY	7176301	7176329	seqA,rs73620204,20,35209071,T,C:22-50	24	92.9	22	50	28	rs73620204
chrY	841294	841317	seqA,rs73620204,20,35209071,T,C:13-36	23	100.0	13	36	23	rs73620204
chrY	6418111	6418139	seqA,rs73620204,20,35209071,T,C:6-35	25	88.9	6	35	29	rs73620204
chrX	42030453	42030497	seqA,rs73620204,20,35209071,T,C:6-50	40	95.5	6	50	44	rs73620204
chrX	43053790	43053840	seqA,rs73620204,20,35209071,T,C:0-50	40	90.0	0	50	50	rs73620204
chrX	48388207	48388257	seqA,rs73620204,20,35209071,T,C:0-50	40	90.0	0	50	50	rs73620204
chrX	100392010	100392057	seqA,rs73620204,20,35209071,T,C:0-47	39	91.5	0	47	47	rs73620204
chrX	47112145	47112195	seqA,rs73620204,20,35209071,T,C:0-50	38	88.0	0	50	50	rs73620204
chrX	91423058	91423102	seqA,rs73620204,20,35209071,T,C:3-47	38	93.2	3	47	44	rs73620204
chrX	130269339	130269383	seqA,rs73620204,20,35209071,T,C:6-50	38	93.2	6	50	44	rs73620204
chrX	19290390	19290432	seqA,rs73620204,20,35209071,T,C:6-48	36	92.9	6	48	42	rs73620204
chrX	23714969	23715019	seqA,rs73620204,20,35209071,T,C:0-50	36	86.0	0	50	50	rs73620204
chrX	39983640	39983684	seqA,rs73620204,20,35209071,T,C:6-50	36	91.0	6	50	44	rs73620204
chrX	48447389	48447439	seqA,rs73620204,20,35209071,T,C:0-50	36	86.0	0	50	50	rs73620204
chrX	52151574	52151618	seqA,rs73620204,20,35209071,T,C:6-50	36	91.0	6	50	44	rs73620204
chrX	54293079	54293129	seqA,rs73620204,20,35209071,T,C:0-50	36	86.0	0	50	50	rs73620204
chrX	65174320	65174364	seqA,rs73620204,20,35209071,T,C:6-50	36	91.0	6	50	44	rs73620204
chrX	117447170	117447212	seqA,rs73620204,20,35209071,T,C:8-50	36	92.9	8	50	42	rs73620204
chrX	133467223	133467273	seqA,rs73620204,20,35209071,T,C:0-50	36	86.0	0	50	50	rs73620204
chrY	6972890	6972937	seqA,rs73620204,20,35209071,T,C:0-47	37	89.4	0	47	47	rs73620204
chrY	2644747	2644791	seqA,rs73620204,20,35209071,T,C:6-50	34	94.8	6	50	44	rs73620204
chrY	2400431	2400464	seqA,rs73620204,20,35209071,T,C:17-50	29	94.0	17	50	33	rs73620204
chrY	17301097	17301134	seqA,rs73620204,20,35209071,T,C:13-50	29	89.2	13	50	37	rs73620204
chrY	21533687	21533720	seqA,rs73620204,20,35209071,T,C:17-50	29	94.0	17	50	33	rs73620204
chrY	26469550	26469587	seqA,rs73620204,20,35209071,T,C:13-50	29	89.2	13	50	37	rs73620204
chrY	59263192	59263224	seqA,rs73620204,20,35209071,T,C:4-36	28	93.8	4	36	32	rs73620204
chrY	930069	930102	seqA,rs73620204,20,35209071,T,C:17-50	27	91.0	17	50	33	rs73620204
chrY	19537764	19537794	seqA,rs73620204,20,35209071,T,C:17-47	26	93.4	17	47	30	rs73620204
chrY	14557125	14590998	seqA,rs73620204,20,35209071,T,C:0-36	33	97.3	0	36	36	rs73620204
chrY	2218250	2218283	seqA,rs73620204,20,35209071,T,C:17-50	23	84.9	17	50	33	rs73620204
chrY	8974290	8974312	seqA,rs73620204,20,35209071,T,C:13-35	22	100.0	13	35	22	rs73620204
chrY	7075020	7075042	seqA,rs73620204,20,35209071,T,C:17-39	22	100.0	17	39	22	rs73620204
chrY	21189555	21189576	seqA,rs73620204,20,35209071,T,C:4-25	21	100.0	4	25	21	rs73620204
chrY	686565	686598	seqA,rs73620204,20,35209071,T,C:17-50	25	96.3	17	50	33	rs73620204
chrY	25902140	25902172	seqA,rs73620204,20,35209071,T,C:17-50	24	88.5	17	50	33	rs73620204
chrX	128999699	128999749	seqA,rs73620204,20,35209071,T,C:0-50	42	92.0	0	50	50	rs73620204
chrX	53501695	53501744	seqA,rs73620204,20,35209071,T,C:1-50	41	91.9	1	50	49	rs73620204
chrX	153313619	153313666	seqA,rs73620204,20,35209071,T,C:0-47	41	93.7	0	47	47	rs73620204
chrX	47465986	47466036	seqA,rs73620204,20,35209071,T,C:0-50	40	90.0	0	50	50	rs73620204
chrX	73518599	73518649	seqA,rs73620204,20,35209071,T,C:0-50	40	90.0	0	50	50	rs73620204
chrX	48510107	48510154	seqA,rs73620204,20,35209071,T,C:0-47	39	91.5	0	47	47	rs73620204
chrX	90041239	90041285	seqA,rs73620204,20,35209071,T,C:4-50	38	91.4	4	50	46	rs73620204
chrX	117281051	117281101	seqA,rs73620204,20,35209071,T,C:0-50	38	88.0	0	50	50	rs73620204
chrX	152946342	152946392	seqA,rs73620204,20,35209071,T,C:0-50	38	88.0	0	50	50	rs73620204
chrX	82620702	82620745	seqA,rs73620204,20,35209071,T,C:4-47	37	93.1	4	47	43	rs73620204
chrX	52209800	52209844	seqA,rs73620204,20,35209071,T,C:6-50	36	91.0	6	50	44	rs73620204
chrX	52482740	52482784	seqA,rs73620204,20,35209071,T,C:6-50	36	91.0	6	50	44	rs73620204
chrX	73553395	73553439	seqA,rs73620204,20,35209071,T,C:6-50	36	91.0	6	50	44	rs73620204
chrX	71419249	71419290	seqA,rs73620204,20,35209071,T,C:6-47	35	92.7	6	47	41	rs73620204
chrX	123134385	123134428	seqA,rs73620204,20,35209071,T,C:6-49	35	90.7	6	49	43	rs73620204
chrX	138800138	138800181	seqA,rs73620204,20,35209071,T,C:4-47	35	90.7	4	47	43	rs73620204
chrX	49416349	49416380	seqA,rs73620426,20,51799357,G,C:13-43	27	96.6	13	43	30	rs73620426
chrX	142144685	142144714	seqA,rs73620426,20,51799357,G,C:11-41	26	86.3	11	41	30	rs73620426
chrX	102794458	102794483	seqA,rs73620426,20,51799357,G,C:7-36	24	76.0	7	36	29	rs73620426
chrX	62067135	62067162	seqA,rs73620426,20,51799357,G,C:15-41	23	96.2	15	41	26	rs73620426
chrX	49416349	49416380	seqB,rs73620426,20,51799357,G,C:13-43	27	96.6	13	43	30	rs73620426
chrX	142144685	142144714	seqB,rs73620426,20,51799357,G,C:11-41	26	86.3	11	41	30	rs73620426
chrX	102794458	102794483	seqB,rs73620426,20,51799357,G,C:7-36	24	76.0	7	36	29	rs73620426
chrX	62067135	62067162	seqB,rs73620426,20,51799357,G,C:15-41	23	96.2	15	41	26	rs73620426
chrX	72470184	72470221	seqA,rs73620693,11,124458110,T,C:0-38	22	73.0	0	38	38	rs73620693
chrX	84292042	84292067	seqA,rs73620693,11,124458110,T,C:0-25	23	96.0	0	25	25	rs73620693
chrX	66613698	66613723	seqA,rs73620693,11,124458110,T,C:0-25	23	96.0	0	25	25	rs73620693
chrX	77819982	77820005	seqA,rs73620693,11,124458110,T,C:27-50	21	95.7	27	50	23	rs73620693
chrX	76962111	76962141	seqA,rs73622524,20,32220927,T,C:20-50	30	100.0	20	50	30	rs73622524
chrX	62596376	62596403	seqA,rs73622524,20,32220927,T,C:23-50	27	100.0	23	50	27	rs73622524
chrX	53391182	53391209	seqA,rs73622524,20,32220927,T,C:23-50	27	100.0	23	50	27	rs73622524
chrX	23749315	23749342	seqA,rs73622524,20,32220927,T,C:23-50	27	100.0	23	50	27	rs73622524
chrX	117444840	117444866	seqA,rs73622524,20,32220927,T,C:23-49	26	100.0	23	49	26	rs73622524
chrX	121436040	121436065	seqA,rs73622524,20,32220927,T,C:25-50	25	100.0	25	50	25	rs73622524
chrX	27511071	27511098	seqA,rs73622524,20,32220927,T,C:23-50	25	96.3	23	50	27	rs73622524
chrX	19819916	19819940	seqA,rs73622524,20,32220927,T,C:23-47	24	100.0	23	47	24	rs73622524
chrY	2137848	2137876	seqA,rs73622524,20,32220927,T,C:22-50	28	100.0	22	50	28	rs73622524
chrX	70790918	70790951	seqA,rs73622524,20,32220927,T,C:19-50	30	100.0	19	50	31	rs73622524
chrX	100346097	100346125	seqA,rs73622524,20,32220927,T,C:22-50	28	100.0	22	50	28	rs73622524
chrX	22401043	22401071	seqA,rs73622524,20,32220927,T,C:22-50	28	100.0	22	50	28	rs73622524
chrX	2187848	2187876	seqA,rs73622524,20,32220927,T,C:22-50	28	100.0	22	50	28	rs73622524
chrX	114950139	114950166	seqA,rs73622524,20,32220927,T,C:22-49	27	100.0	22	49	27	rs73622524
chrX	94073935	94073959	seqA,rs73622652,20,44771817,T,C:22-46	20	91.7	22	46	24	rs73622652
chrX	22925688	22925709	seqA,rs73622652,20,44771817,T,C:19-40	21	100.0	19	40	21	rs73622652
chrY	2115136	2115185	seqA,rs73624566,20,42283216,T,C:1-50	43	93.9	1	50	49	rs73624566
chrY	1946433	1946465	seqA,rs73624566,20,42283216,T,C:18-50	30	96.9	18	50	32	rs73624566
chrY	1758817	1758847	seqA,rs73624566,20,42283216,T,C:12-42	28	96.7	12	42	30	rs73624566
chrY	2708069	2708093	seqA,rs73624566,20,42283216,T,C:16-40	24	100.0	16	40	24	rs73624566
chrX	48251724	48251774	seqA,rs73624566,20,42283216,T,C:0-50	46	96.0	0	50	50	rs73624566
chrX	44441219	44441265	seqA,rs73624566,20,42283216,T,C:4-50	44	97.9	4	50	46	rs73624566
chrX	117273600	117273650	seqA,rs73624566,20,42283216,T,C:0-50	44	94.0	0	50	50	rs73624566
chrX	2165136	2165185	seqA,rs73624566,20,42283216,T,C:1-50	43	93.9	1	50	49	rs73624566
chrX	23827835	23827885	seqA,rs73624566,20,42283216,T,C:0-50	42	92.0	0	50	50	rs73624566
chrX	24196198	24196244	seqA,rs73624566,20,42283216,T,C:4-50	42	95.7	4	50	46	rs73624566
chrX	40363080	40363130	seqA,rs73624566,20,42283216,T,C:0-50	42	92.0	0	50	50	rs73624566
chrX	123906131	123906181	seqA,rs73624566,20,42283216,T,C:0-50	42	92.0	0	50	50	rs73624566
chrX	133744157	133744203	seqA,rs73624566,20,42283216,T,C:4-50	42	95.7	4	50	46	rs73624566
chrX	54552044	54552090	seqA,rs73624566,20,42283216,T,C:4-50	40	93.5	4	50	46	rs73624566
chrX	40760398	40760797	seqA,rs73624566,20,42283216,T,C:4-50	43	97.9	4	50	46	rs73624566
chrX	40038140	40038190	seqA,rs73624566,20,42283216,T,C:0-50	38	88.0	0	50	50	rs73624566
chrX	69532140	69532190	seqA,rs73624566,20,42283216,T,C:0-50	38	88.0	0	50	50	rs73624566
chrX	99775445	99775490	seqA,rs73624566,20,42283216,T,C:4-50	40	88.9	4	50	46	rs73624566
chrX	40551013	40551052	seqA,rs73624566,20,42283216,T,C:4-43	37	97.5	4	43	39	rs73624566
chrX	41274033	41274387	seqA,rs73624566,20,42283216,T,C:4-50	41	95.7	4	50	46	rs73624566
chrY	15324829	15324876	seqA,rs73624566,20,42283216,T,C:2-50	42	89.4	2	50	48	rs73624566
chrY	1142658	1142704	seqA,rs73624566,20,42283216,T,C:4-50	40	93.5	4	50	46	rs73624566
chrY	19294982	19295027	seqA,rs73624566,20,42283216,T,C:5-50	37	91.2	5	50	45	rs73624566
chrY	15494998	15495037	seqA,rs73624566,20,42283216,T,C:4-43	35	94.9	4	43	39	rs73624566
chrY	2460866	2460898	seqA,rs73624566,20,42283216,T,C:18-50	32	100.0	18	50	32	rs73624566
chrY	14943496	14943528	seqA,rs73624566,20,42283216,T,C:18-50	30	96.9	18	50	32	rs73624566
chrY	5201762	5201797	seqA,rs73624566,20,42283216,T,C:4-39	29	91.5	4	39	35	rs73624566
chrX	70049153	70049199	seqA,rs73624566,20,42283216,T,C:4-50	44	97.9	4	50	46	rs73624566
chrX	116792591	116792641	seqA,rs73624566,20,42283216,T,C:0-50	42	92.0	0	50	50	rs73624566
chrX	1192658	1192704	seqA,rs73624566,20,42283216,T,C:4-50	40	93.5	4	50	46	rs73624566
chrX	152697821	152697867	seqA,rs73624566,20,42283216,T,C:4-50	40	93.5	4	50	46	rs73624566
chrX	50433795	50433836	seqA,rs73624566,20,42283216,T,C:2-43	39	97.6	2	43	41	rs73624566
chrX	8627093	8627139	seqA,rs73624566,20,42283216,T,C:0-43	40	97.7	0	43	43	rs73624566
chrX	9712566	9712612	seqA,rs73624566,20,42283216,T,C:4-50	38	91.4	4	50	46	rs73624566
chrX	40537895	40537939	seqA,rs73624566,20,42283216,T,C:6-50	38	93.2	6	50	44	rs73624566
chrX	70571021	70571067	seqA,rs73624566,20,42283216,T,C:4-50	38	91.4	4	50	46	rs73624566
chrX	91364191	91364237	seqA,rs73624566,20,42283216,T,C:4-50	38	91.4	4	50	46	rs73624566
chrX	18146636	18146674	seqA,rs73624566,20,42283216,T,C:4-41	34	97.3	4	41	37	rs73624566
chrX	69462052	69462098	seqA,rs73624566,20,42283216,T,C:4-50	37	91.0	4	50	46	rs73624566
chrX	128161791	128161838	seqA,rs73624566,20,42283216,T,C:0-40	35	95.0	0	40	40	rs73624566
chrX	2510866	2510898	seqA,rs73624566,20,42283216,T,C:18-50	32	100.0	18	50	32	rs73624566
chrX	18369211	18369243	seqA,rs73624566,20,42283216,T,C:18-50	32	100.0	18	50	32	rs73624566
chrX	33085787	33085828	seqA,rs73624566,20,42283216,T,C:5-42	34	97.3	5	42	37	rs73624566
chrX	92088185	92088207	seqA,rs73627718,16,54303239,A,C:28-50	22	100.0	28	50	22	rs73627718
chrY	2381768	2381817	seqA,rs73628692,0,0,A,T:0-49	45	96.0	0	49	49	rs73628692
chrY	19693857	19693906	seqA,rs73628692,0,0,A,T:0-49	45	96.0	0	49	49	rs73628692
chrY	27617018	27617067	seqA,rs73628692,0,0,A,T:0-49	45	96.0	0	49	49	rs73628692
chrY	355559	355608	seqA,rs73628692,0,0,A,T:0-49	43	93.9	0	49	49	rs73628692
chrY	1158513	1158562	seqA,rs73628692,0,0,A,T:0-49	43	93.9	0	49	49	rs73628692
chrY	5389390	5389439	seqA,rs73628692,0,0,A,T:0-49	43	93.9	0	49	49	rs73628692
chrY	15051763	15051812	seqA,rs73628692,0,0,A,T:0-49	43	93.9	0	49	49	rs73628692
chrY	27570423	27570472	seqA,rs73628692,0,0,A,T:0-49	43	93.9	0	49	49	rs73628692
chrY	15000479	15000521	seqA,rs73628692,0,0,A,T:0-42	42	100.0	0	42	42	rs73628692
chrY	2243850	2243893	seqA,rs73628692,0,0,A,T:0-43	41	97.7	0	43	43	rs73628692
chrY	5264974	5265023	seqA,rs73628692,0,0,A,T:0-49	41	91.9	0	49	49	rs73628692
chrY	26472761	26472803	seqA,rs73628692,0,0,A,T:0-42	40	97.7	0	42	42	rs73628692
chrY	16938397	16938445	seqA,rs73628692,0,0,A,T:0-48	40	91.7	0	48	48	rs73628692
chrY	14474462	14474504	seqA,rs73628692,0,0,A,T:0-42	36	92.9	0	42	42	rs73628692
chrY	3409625	3409667	seqA,rs73628692,0,0,A,T:0-42	34	90.5	0	42	42	rs73628692
chrY	28599723	28599764	seqA,rs73628692,0,0,A,T:0-42	34	91.7	0	42	42	rs73628692
chrX	16350608	16350657	seqA,rs73628692,0,0,A,T:0-49	49	100.0	0	49	49	rs73628692
chrX	35279624	35279673	seqA,rs73628692,0,0,A,T:0-49	49	100.0	0	49	49	rs73628692
chrX	70496493	70496542	seqA,rs73628692,0,0,A,T:0-49	49	100.0	0	49	49	rs73628692
chrX	123209300	123209349	seqA,rs73628692,0,0,A,T:0-49	49	100.0	0	49	49	rs73628692
chrX	131710123	131710172	seqA,rs73628692,0,0,A,T:0-49	49	100.0	0	49	49	rs73628692
chrX	6161120	6161169	seqA,rs73628692,0,0,A,T:0-49	47	98.0	0	49	49	rs73628692
chrX	24434738	24434787	seqA,rs73628692,0,0,A,T:0-49	47	98.0	0	49	49	rs73628692
chrX	33576427	33576476	seqA,rs73628692,0,0,A,T:0-49	47	98.0	0	49	49	rs73628692
chrX	91426635	91426684	seqA,rs73628692,0,0,A,T:0-49	47	98.0	0	49	49	rs73628692
chrX	100401901	100401950	seqA,rs73628692,0,0,A,T:0-49	47	98.0	0	49	49	rs73628692
chrX	2431768	2431817	seqA,rs73628692,0,0,A,T:0-49	45	96.0	0	49	49	rs73628692
chrX	12653129	12653178	seqA,rs73628692,0,0,A,T:0-49	45	96.0	0	49	49	rs73628692
chrX	20001252	20001301	seqA,rs73628692,0,0,A,T:0-49	45	96.0	0	49	49	rs73628692
chrX	21164625	21164674	seqA,rs73628692,0,0,A,T:0-49	45	96.0	0	49	49	rs73628692
chrX	31440303	31440352	seqA,rs73628692,0,0,A,T:0-49	45	96.0	0	49	49	rs73628692
chrX	41020765	41020814	seqA,rs73628692,0,0,A,T:0-49	45	96.0	0	49	49	rs73628692
chrY	26345363	26345412	seqA,rs73628692,0,0,A,T:0-49	45	96.0	0	49	49	rs73628692
chrY	1182108	1182157	seqA,rs73628692,0,0,A,T:0-49	43	93.9	0	49	49	rs73628692
chrY	26391964	26392013	seqA,rs73628692,0,0,A,T:0-49	43	93.9	0	49	49	rs73628692
chrY	15354908	15354956	seqA,rs73628692,0,0,A,T:0-48	42	93.8	0	48	48	rs73628692
chrY	1545873	1545922	seqA,rs73628692,0,0,A,T:0-49	41	91.9	0	49	49	rs73628692
chrY	2109016	2109065	seqA,rs73628692,0,0,A,T:0-49	41	91.9	0	49	49	rs73628692
chrY	14777464	14777513	seqA,rs73628692,0,0,A,T:0-49	41	91.9	0	49	49	rs73628692
chrY	15576444	15576797	seqA,rs73628692,0,0,A,T:0-48	45	98.0	0	48	48	rs73628692
chrY	27489640	27489682	seqA,rs73628692,0,0,A,T:0-42	40	97.7	0	42	42	rs73628692
chrY	1732822	1733132	seqA,rs73628692,0,0,A,T:1-49	43	95.9	1	49	48	rs73628692
chrY	2139874	2139923	seqA,rs73628692,0,0,A,T:0-49	39	89.8	0	49	49	rs73628692
chrY	21858074	21858116	seqA,rs73628692,0,0,A,T:0-42	38	95.3	0	42	42	rs73628692
chrY	18731408	18731450	seqA,rs73628692,0,0,A,T:0-42	36	92.9	0	42	42	rs73628692
chrY	14467553	14467597	seqA,rs73628692,0,0,A,T:5-49	34	88.7	5	49	44	rs73628692
chrY	7572925	7572961	seqA,rs73628692,0,0,A,T:13-49	34	97.3	13	49	36	rs73628692
chrY	17395538	17395581	seqA,rs73628692,0,0,A,T:0-43	33	88.4	0	43	43	rs73628692
chrX	16212057	16212106	seqA,rs73628692,0,0,A,T:0-49	49	100.0	0	49	49	rs73628692
chrX	38112560	38112609	seqA,rs73628692,0,0,A,T:0-49	49	100.0	0	49	49	rs73628692
chrX	44760419	44760468	seqA,rs73628692,0,0,A,T:0-49	47	98.0	0	49	49	rs73628692
chrX	65161235	65161282	seqA,rs73628692,0,0,A,T:0-47	47	100.0	0	47	47	rs73628692
chrX	96574892	96574939	seqA,rs73628692,0,0,A,T:0-47	47	100.0	0	47	47	rs73628692
chrX	109327523	109327572	seqA,rs73628692,0,0,A,T:0-49	47	98.0	0	49	49	rs73628692
chrX	153782765	153782814	seqA,rs73628692,0,0,A,T:0-49	47	98.0	0	49	49	rs73628692
chrX	6222550	6222599	seqA,rs73628692,0,0,A,T:0-49	45	96.0	0	49	49	rs73628692
chrX	24138929	24138978	seqA,rs73628692,0,0,A,T:0-49	45	96.0	0	49	49	rs73628692
chrX	41110780	41110829	seqA,rs73628692,0,0,A,T:0-49	45	96.0	0	49	49	rs73628692
chrX	47178514	47178563	seqA,rs73628692,0,0,A,T:0-49	45	96.0	0	49	49	rs73628692
chrX	56596019	56596068	seqA,rs73628692,0,0,A,T:0-49	45	96.0	0	49	49	rs73628692
chrX	71388138	71388187	seqA,rs73628692,0,0,A,T:0-49	45	96.0	0	49	49	rs73628692
chrX	104215501	104215869	seqA,rs73628692,0,0,A,T:0-50	49	100.0	0	50	50	rs73628692
chrX	118785427	118785476	seqA,rs73628692,0,0,A,T:0-49	45	96.0	0	49	49	rs73628692
chrX	147578122	147578171	seqA,rs73628692,0,0,A,T:0-49	45	96.0	0	49	49	rs73628692
chrY	2381768	2381817	seqB,rs73628692,0,0,A,T:0-49	45	96.0	0	49	49	rs73628692
chrY	19693857	19693906	seqB,rs73628692,0,0,A,T:0-49	45	96.0	0	49	49	rs73628692
chrY	27617018	27617067	seqB,rs73628692,0,0,A,T:0-49	45	96.0	0	49	49	rs73628692
chrY	1158513	1158562	seqB,rs73628692,0,0,A,T:0-49	43	93.9	0	49	49	rs73628692
chrY	5389390	5389439	seqB,rs73628692,0,0,A,T:0-49	43	93.9	0	49	49	rs73628692
chrY	15051763	15051812	seqB,rs73628692,0,0,A,T:0-49	43	93.9	0	49	49	rs73628692
chrY	27570423	27570472	seqB,rs73628692,0,0,A,T:0-49	43	93.9	0	49	49	rs73628692
chrY	15000479	15000521	seqB,rs73628692,0,0,A,T:0-42	42	100.0	0	42	42	rs73628692
chrY	355559	356062	seqB,rs73628692,0,0,A,T:0-50	45	96.0	0	50	50	rs73628692
chrY	2243850	2243893	seqB,rs73628692,0,0,A,T:0-43	41	97.7	0	43	43	rs73628692
chrY	5264974	5265023	seqB,rs73628692,0,0,A,T:0-49	41	91.9	0	49	49	rs73628692
chrY	26472761	26472803	seqB,rs73628692,0,0,A,T:0-42	40	97.7	0	42	42	rs73628692
chrY	16938397	16938445	seqB,rs73628692,0,0,A,T:0-48	40	91.7	0	48	48	rs73628692
chrY	14474462	14474504	seqB,rs73628692,0,0,A,T:0-42	36	92.9	0	42	42	rs73628692
chrY	28599723	28599772	seqB,rs73628692,0,0,A,T:0-50	38	88.7	0	50	50	rs73628692
chrY	3409625	3409667	seqB,rs73628692,0,0,A,T:0-42	34	90.5	0	42	42	rs73628692
chrX	16350608	16350657	seqB,rs73628692,0,0,A,T:0-49	49	100.0	0	49	49	rs73628692
chrX	35279624	35279673	seqB,rs73628692,0,0,A,T:0-49	49	100.0	0	49	49	rs73628692
chrX	70496493	70496542	seqB,rs73628692,0,0,A,T:0-49	49	100.0	0	49	49	rs73628692
chrX	123209300	123209349	seqB,rs73628692,0,0,A,T:0-49	49	100.0	0	49	49	rs73628692
chrX	131710123	131710172	seqB,rs73628692,0,0,A,T:0-49	49	100.0	0	49	49	rs73628692
chrX	24434738	24434788	seqB,rs73628692,0,0,A,T:0-50	48	98.0	0	50	50	rs73628692
chrX	6161120	6161169	seqB,rs73628692,0,0,A,T:0-49	47	98.0	0	49	49	rs73628692
chrX	33576427	33576476	seqB,rs73628692,0,0,A,T:0-49	47	98.0	0	49	49	rs73628692
chrX	91426635	91426684	seqB,rs73628692,0,0,A,T:0-49	47	98.0	0	49	49	rs73628692
chrX	100401901	100401950	seqB,rs73628692,0,0,A,T:0-49	47	98.0	0	49	49	rs73628692
chrX	2431768	2431817	seqB,rs73628692,0,0,A,T:0-49	45	96.0	0	49	49	rs73628692
chrX	12653129	12653178	seqB,rs73628692,0,0,A,T:0-49	45	96.0	0	49	49	rs73628692
chrX	20001252	20001301	seqB,rs73628692,0,0,A,T:0-49	45	96.0	0	49	49	rs73628692
chrX	31440303	31440352	seqB,rs73628692,0,0,A,T:0-49	45	96.0	0	49	49	rs73628692
chrX	41020765	41020814	seqB,rs73628692,0,0,A,T:0-49	45	96.0	0	49	49	rs73628692
chrX	44451451	44451500	seqB,rs73628692,0,0,A,T:0-49	45	96.0	0	49	49	rs73628692
chrY	26345363	26345412	seqB,rs73628692,0,0,A,T:0-49	45	96.0	0	49	49	rs73628692
chrY	1182108	1182157	seqB,rs73628692,0,0,A,T:0-49	43	93.9	0	49	49	rs73628692
chrY	26391964	26392013	seqB,rs73628692,0,0,A,T:0-49	43	93.9	0	49	49	rs73628692
chrY	15354908	15354956	seqB,rs73628692,0,0,A,T:0-48	42	93.8	0	48	48	rs73628692
chrY	1545873	1545922	seqB,rs73628692,0,0,A,T:0-49	41	91.9	0	49	49	rs73628692
chrY	2109016	2109065	seqB,rs73628692,0,0,A,T:0-49	41	91.9	0	49	49	rs73628692
chrY	14777464	14777513	seqB,rs73628692,0,0,A,T:0-49	41	91.9	0	49	49	rs73628692
chrY	15576444	15576797	seqB,rs73628692,0,0,A,T:0-48	45	98.0	0	48	48	rs73628692
chrY	27489640	27489682	seqB,rs73628692,0,0,A,T:0-42	40	97.7	0	42	42	rs73628692
chrY	1732822	1733132	seqB,rs73628692,0,0,A,T:1-49	43	95.9	1	49	48	rs73628692
chrY	2139874	2139923	seqB,rs73628692,0,0,A,T:0-49	39	89.8	0	49	49	rs73628692
chrY	21858074	21858116	seqB,rs73628692,0,0,A,T:0-42	38	95.3	0	42	42	rs73628692
chrY	18731408	18731450	seqB,rs73628692,0,0,A,T:0-42	36	92.9	0	42	42	rs73628692
chrY	14467553	14467597	seqB,rs73628692,0,0,A,T:5-49	34	88.7	5	49	44	rs73628692
chrY	7572925	7572961	seqB,rs73628692,0,0,A,T:13-49	34	97.3	13	49	36	rs73628692
chrY	3557659	3558087	seqB,rs73628692,0,0,A,T:0-50	42	97.8	0	50	50	rs73628692
chrX	16212057	16212106	seqB,rs73628692,0,0,A,T:0-49	49	100.0	0	49	49	rs73628692
chrX	38112560	38112609	seqB,rs73628692,0,0,A,T:0-49	49	100.0	0	49	49	rs73628692
chrX	44760419	44760468	seqB,rs73628692,0,0,A,T:0-49	47	98.0	0	49	49	rs73628692
chrX	65161235	65161282	seqB,rs73628692,0,0,A,T:0-47	47	100.0	0	47	47	rs73628692
chrX	96574892	96574939	seqB,rs73628692,0,0,A,T:0-47	47	100.0	0	47	47	rs73628692
chrX	104215820	104215869	seqB,rs73628692,0,0,A,T:0-49	47	98.0	0	49	49	rs73628692
chrX	109327523	109327572	seqB,rs73628692,0,0,A,T:0-49	47	98.0	0	49	49	rs73628692
chrX	153782765	153782814	seqB,rs73628692,0,0,A,T:0-49	47	98.0	0	49	49	rs73628692
chrX	6222550	6222599	seqB,rs73628692,0,0,A,T:0-49	45	96.0	0	49	49	rs73628692
chrX	24138929	24138978	seqB,rs73628692,0,0,A,T:0-49	45	96.0	0	49	49	rs73628692
chrX	41110780	41110829	seqB,rs73628692,0,0,A,T:0-49	45	96.0	0	49	49	rs73628692
chrX	47178514	47178563	seqB,rs73628692,0,0,A,T:0-49	45	96.0	0	49	49	rs73628692
chrX	56596019	56596068	seqB,rs73628692,0,0,A,T:0-49	45	96.0	0	49	49	rs73628692
chrX	71388138	71388187	seqB,rs73628692,0,0,A,T:0-49	45	96.0	0	49	49	rs73628692
chrX	118785427	118785476	seqB,rs73628692,0,0,A,T:0-49	45	96.0	0	49	49	rs73628692
chrX	147578122	147578171	seqB,rs73628692,0,0,A,T:0-49	45	96.0	0	49	49	rs73628692
chrX	27996362	27996412	seqA,rs73628870,0,0,T,C:0-50	50	100.0	0	50	50	rs73628870
chrX	27996250	27996300	seqA,rs73628870,0,0,T,C:0-50	50	100.0	0	50	50	rs73628870
chrX	27767863	27767921	seqA,rs73628870,0,0,T,C:0-50	39	93.4	0	50	50	rs73628870
chrY	17714028	17714078	seqA,rs73630492,0,0,T,C:0-50	44	94.0	0	50	50	rs73630492
chrY	630762	630812	seqA,rs73630492,0,0,T,C:0-50	42	92.0	0	50	50	rs73630492
chrY	17631812	17631857	seqA,rs73630492,0,0,T,C:5-50	41	95.6	5	50	45	rs73630492
chrY	846902	846952	seqA,rs73630492,0,0,T,C:0-50	40	90.0	0	50	50	rs73630492
chrY	23397203	23397247	seqA,rs73630492,0,0,T,C:1-45	40	95.5	1	45	44	rs73630492
chrY	27611473	27611518	seqA,rs73630492,0,0,T,C:0-45	39	93.4	0	45	45	rs73630492
chrY	2538788	2538832	seqA,rs73630492,0,0,T,C:0-44	38	93.2	0	44	44	rs73630492
chrY	1540075	1540277	seqA,rs73630492,0,0,T,C:0-50	44	97.9	0	50	50	rs73630492
chrY	1687368	1687411	seqA,rs73630492,0,0,T,C:1-44	37	93.1	1	44	43	rs73630492
chrY	19879697	19880085	seqA,rs73630492,0,0,T,C:0-50	41	92.0	0	50	50	rs73630492
chrY	17648712	17648749	seqA,rs73630492,0,0,T,C:0-37	35	97.3	0	37	37	rs73630492
chrY	25559757	25559800	seqA,rs73630492,0,0,T,C:0-43	35	90.7	0	43	43	rs73630492
chrY	18833015	18833064	seqA,rs73630492,0,0,T,C:0-50	37	85.2	0	50	50	rs73630492
chrY	19049698	19049736	seqA,rs73630492,0,0,T,C:3-43	35	89.2	3	43	40	rs73630492
chrY	15450083	15450457	seqA,rs73630492,0,0,T,C:0-50	40	95.5	0	50	50	rs73630492
chrY	22584326	22584356	seqA,rs73630492,0,0,T,C:9-39	28	96.7	9	39	30	rs73630492
chrX	85281302	85281352	seqA,rs73630492,0,0,T,C:0-50	50	100.0	0	50	50	rs73630492
chrX	102300702	102300752	seqA,rs73630492,0,0,T,C:0-50	48	98.0	0	50	50	rs73630492
chrX	47113369	47113419	seqA,rs73630492,0,0,T,C:0-50	46	96.0	0	50	50	rs73630492
chrX	123602202	123602252	seqA,rs73630492,0,0,T,C:0-50	46	96.0	0	50	50	rs73630492
chrX	53538179	53538228	seqA,rs73630492,0,0,T,C:1-50	45	96.0	1	50	49	rs73630492
chrX	48876093	48876143	seqA,rs73630492,0,0,T,C:0-50	44	94.0	0	50	50	rs73630492
chrX	53819507	53819557	seqA,rs73630492,0,0,T,C:0-50	44	94.0	0	50	50	rs73630492
chrX	56733783	56733833	seqA,rs73630492,0,0,T,C:0-50	44	94.0	0	50	50	rs73630492
chrX	64778497	64778547	seqA,rs73630492,0,0,T,C:0-50	44	94.0	0	50	50	rs73630492
chrX	100346004	100346054	seqA,rs73630492,0,0,T,C:0-50	44	94.0	0	50	50	rs73630492
chrX	135420482	135420532	seqA,rs73630492,0,0,T,C:0-50	44	94.0	0	50	50	rs73630492
chrX	135982387	135982437	seqA,rs73630492,0,0,T,C:0-50	44	94.0	0	50	50	rs73630492
chrX	136839488	136839538	seqA,rs73630492,0,0,T,C:0-50	44	94.0	0	50	50	rs73630492
chrX	141100942	141100992	seqA,rs73630492,0,0,T,C:0-50	44	94.0	0	50	50	rs73630492
chrX	19863903	19864392	seqA,rs73630492,0,0,T,C:0-50	47	98.0	0	50	50	rs73630492
chrX	24618193	24618433	seqA,rs73630492,0,0,T,C:0-50	47	98.0	0	50	50	rs73630492
chrY	26380863	26380913	seqA,rs73630492,0,0,T,C:0-50	48	98.0	0	50	50	rs73630492
chrY	15354908	15354958	seqA,rs73630492,0,0,T,C:0-50	42	92.0	0	50	50	rs73630492
chrY	15611854	15611904	seqA,rs73630492,0,0,T,C:0-50	42	92.0	0	50	50	rs73630492
chrY	21858074	21858118	seqA,rs73630492,0,0,T,C:0-44	42	97.8	0	44	44	rs73630492
chrY	1208209	1208254	seqA,rs73630492,0,0,T,C:0-45	41	95.6	0	45	45	rs73630492
chrY	2385497	2385539	seqA,rs73630492,0,0,T,C:0-42	40	97.7	0	42	42	rs73630492
chrY	17865199	17865243	seqA,rs73630492,0,0,T,C:0-44	40	95.5	0	44	44	rs73630492
chrY	26350913	26350958	seqA,rs73630492,0,0,T,C:0-45	39	93.4	0	45	45	rs73630492
chrY	1783736	1784248	seqA,rs73630492,0,0,T,C:0-50	41	92.0	0	50	50	rs73630492
chrY	15587705	15587749	seqA,rs73630492,0,0,T,C:0-44	36	91.0	0	44	44	rs73630492
chrY	14882140	14882184	seqA,rs73630492,0,0,T,C:0-44	36	91.0	0	44	44	rs73630492
chrY	2448027	2448069	seqA,rs73630492,0,0,T,C:0-42	36	92.9	0	42	42	rs73630492
chrY	16520790	16520834	seqA,rs73630492,0,0,T,C:0-44	34	88.7	0	44	44	rs73630492
chrY	24209955	24209988	seqA,rs73630492,0,0,T,C:0-33	29	94.0	0	33	33	rs73630492
chrY	3561307	3561344	seqA,rs73630492,0,0,T,C:0-37	29	89.2	0	37	37	rs73630492
chrY	7377369	7377396	seqA,rs73630492,0,0,T,C:17-44	25	96.3	17	44	27	rs73630492
chrX	128114991	128115041	seqA,rs73630492,0,0,T,C:0-50	50	100.0	0	50	50	rs73630492
chrX	133902656	133902706	seqA,rs73630492,0,0,T,C:0-50	50	100.0	0	50	50	rs73630492
chrX	135945702	135945752	seqA,rs73630492,0,0,T,C:0-50	50	100.0	0	50	50	rs73630492
chrX	3457788	3457838	seqA,rs73630492,0,0,T,C:0-50	46	96.0	0	50	50	rs73630492
chrX	18202394	18202444	seqA,rs73630492,0,0,T,C:0-50	46	96.0	0	50	50	rs73630492
chrX	29112667	29112717	seqA,rs73630492,0,0,T,C:0-50	46	96.0	0	50	50	rs73630492
chrX	40241994	40242044	seqA,rs73630492,0,0,T,C:0-50	46	96.0	0	50	50	rs73630492
chrX	47195800	47195850	seqA,rs73630492,0,0,T,C:0-50	46	96.0	0	50	50	rs73630492
chrX	51515283	51515333	seqA,rs73630492,0,0,T,C:0-50	46	96.0	0	50	50	rs73630492
chrX	57338898	57338948	seqA,rs73630492,0,0,T,C:0-50	46	96.0	0	50	50	rs73630492
chrX	66421323	66421373	seqA,rs73630492,0,0,T,C:0-50	46	96.0	0	50	50	rs73630492
chrX	129225194	129225244	seqA,rs73630492,0,0,T,C:0-50	46	96.0	0	50	50	rs73630492
chrX	136023528	136023578	seqA,rs73630492,0,0,T,C:0-50	46	96.0	0	50	50	rs73630492
chrX	44686198	44686247	seqA,rs73630492,0,0,T,C:1-50	45	96.0	1	50	49	rs73630492
chrX	8416868	8416918	seqA,rs73630492,0,0,T,C:0-50	44	94.0	0	50	50	rs73630492
chrX	14246474	14246524	seqA,rs73630492,0,0,T,C:0-50	44	94.0	0	50	50	rs73630492
chrY	4492476	4492496	seqA,rs736314,20,38469548,T,C:30-50	20	100.0	30	50	20	rs736314
chrX	90415646	90415666	seqA,rs736314,20,38469548,T,C:30-50	20	100.0	30	50	20	rs736314
chrX	35930445	35930475	seqA,rs73631991,16,54906054,T,G:21-44	22	100.0	21	44	23	rs73631991
chrX	65318759	65318797	seqA,rs73632706,6,153098422,T,C:0-29	26	96.6	0	29	29	rs73632706
chrY	23335441	23335491	seqA,rs73634160,0,0,T,A:0-50	38	88.0	0	50	50	rs73634160
chrY	25464406	25464451	seqA,rs73634160,0,0,T,A:5-50	33	86.7	5	50	45	rs73634160
chrY	6791685	6791729	seqA,rs73634160,0,0,T,A:0-44	32	86.4	0	44	44	rs73634160
chrX	27402236	27402286	seqA,rs73634160,0,0,T,A:0-50	46	96.0	0	50	50	rs73634160
chrX	24849661	24849711	seqA,rs73634160,0,0,T,A:0-50	44	94.0	0	50	50	rs73634160
chrX	134096606	134096656	seqA,rs73634160,0,0,T,A:0-50	44	94.0	0	50	50	rs73634160
chrX	38424607	38424656	seqA,rs73634160,0,0,T,A:1-50	43	93.9	1	50	49	rs73634160
chrX	103222197	103222246	seqA,rs73634160,0,0,T,A:1-50	43	93.9	1	50	49	rs73634160
chrX	48789723	48789771	seqA,rs73634160,0,0,T,A:2-50	42	93.8	2	50	48	rs73634160
chrX	120438681	120438731	seqA,rs73634160,0,0,T,A:0-50	42	92.0	0	50	50	rs73634160
chrX	18499101	18499150	seqA,rs73634160,0,0,T,A:0-49	41	91.9	0	49	49	rs73634160
chrX	118914727	118914776	seqA,rs73634160,0,0,T,A:1-50	41	91.9	1	50	49	rs73634160
chrX	123413701	123413750	seqA,rs73634160,0,0,T,A:0-49	41	91.9	0	49	49	rs73634160
chrX	46439618	46439666	seqA,rs73634160,0,0,T,A:2-50	40	91.7	2	50	48	rs73634160
chrX	51047643	51047691	seqA,rs73634160,0,0,T,A:2-50	40	91.7	2	50	48	rs73634160
chrX	132717516	132717566	seqA,rs73634160,0,0,T,A:0-50	40	90.0	0	50	50	rs73634160
chrX	137199641	137199691	seqA,rs73634160,0,0,T,A:0-50	40	90.0	0	50	50	rs73634160
chrX	54325983	54326031	seqA,rs73634160,0,0,T,A:2-50	38	89.6	2	50	48	rs73634160
chrX	100258463	100258511	seqA,rs73634160,0,0,T,A:2-50	38	89.6	2	50	48	rs73634160
chrY	13913152	13913199	seqA,rs73634160,0,0,T,A:2-49	43	95.8	2	49	47	rs73634160
chrY	2592653	2593331	seqA,rs73634160,0,0,T,A:1-50	43	95.9	1	50	49	rs73634160
chrY	26477950	26477996	seqA,rs73634160,0,0,T,A:0-46	36	89.2	0	46	46	rs73634160
chrY	26882286	26882331	seqA,rs73634160,0,0,T,A:5-50	33	86.7	5	50	45	rs73634160
chrY	59031783	59032136	seqA,rs73634160,0,0,T,A:0-50	37	93.1	0	50	50	rs73634160
chrY	2513148	2513179	seqA,rs73634160,0,0,T,A:2-33	29	96.8	2	33	31	rs73634160
chrX	6698941	6698991	seqA,rs73634160,0,0,T,A:0-50	46	96.0	0	50	50	rs73634160
chrX	19420260	19420306	seqA,rs73634160,0,0,T,A:0-46	46	100.0	0	46	46	rs73634160
chrX	55622451	55622500	seqA,rs73634160,0,0,T,A:1-50	45	96.0	1	50	49	rs73634160
chrX	117653356	117653405	seqA,rs73634160,0,0,T,A:1-50	45	96.0	1	50	49	rs73634160
chrX	48738926	48738974	seqA,rs73634160,0,0,T,A:2-50	44	95.9	2	50	48	rs73634160
chrX	73172097	73172145	seqA,rs73634160,0,0,T,A:1-49	44	95.9	1	49	48	rs73634160
chrX	19743435	19743480	seqA,rs73634160,0,0,T,A:1-46	43	97.8	1	46	45	rs73634160
chrX	29434496	29434545	seqA,rs73634160,0,0,T,A:1-50	43	93.9	1	50	49	rs73634160
chrX	47025061	47025110	seqA,rs73634160,0,0,T,A:1-50	43	93.9	1	50	49	rs73634160
chrX	66754551	66754600	seqA,rs73634160,0,0,T,A:1-50	43	93.9	1	50	49	rs73634160
chrX	136797829	136797876	seqA,rs73634160,0,0,T,A:0-47	43	95.8	0	47	47	rs73634160
chrX	18150121	18150171	seqA,rs73634160,0,0,T,A:0-50	42	92.0	0	50	50	rs73634160
chrX	23700001	23700051	seqA,rs73634160,0,0,T,A:0-50	42	92.0	0	50	50	rs73634160
chrX	47453776	47453824	seqA,rs73634160,0,0,T,A:2-50	42	93.8	2	50	48	rs73634160
chrX	48648706	48648756	seqA,rs73634160,0,0,T,A:0-50	42	92.0	0	50	50	rs73634160
chrX	53451233	53451281	seqA,rs73634160,0,0,T,A:0-48	42	93.8	0	48	48	rs73634160
chrY	23335441	23335489	seqB,rs73634160,0,0,T,A:0-48	38	89.6	0	48	48	rs73634160
chrY	6791685	6791740	seqB,rs73634160,0,0,T,A:0-50	37	88.0	0	50	50	rs73634160
chrY	25464406	25464447	seqB,rs73634160,0,0,T,A:5-46	31	87.9	5	46	41	rs73634160
chrX	27402236	27402284	seqB,rs73634160,0,0,T,A:0-48	46	98.0	0	48	48	rs73634160
chrX	24849661	24849709	seqB,rs73634160,0,0,T,A:0-48	44	95.9	0	48	48	rs73634160
chrX	134096606	134096654	seqB,rs73634160,0,0,T,A:0-48	44	95.9	0	48	48	rs73634160
chrX	38424607	38424654	seqB,rs73634160,0,0,T,A:1-48	43	95.8	1	48	47	rs73634160
chrX	103222197	103222244	seqB,rs73634160,0,0,T,A:1-48	43	95.8	1	48	47	rs73634160
chrX	120438681	120438729	seqB,rs73634160,0,0,T,A:0-48	42	93.8	0	48	48	rs73634160
chrX	123413701	123413751	seqB,rs73634160,0,0,T,A:0-50	42	92.0	0	50	50	rs73634160
chrX	18499101	18499150	seqB,rs73634160,0,0,T,A:0-49	41	91.9	0	49	49	rs73634160
chrX	48789723	48789770	seqB,rs73634160,0,0,T,A:2-49	41	93.7	2	49	47	rs73634160
chrX	118914727	118914774	seqB,rs73634160,0,0,T,A:1-48	41	93.7	1	48	47	rs73634160
chrX	51047643	51047689	seqB,rs73634160,0,0,T,A:2-48	40	93.5	2	48	46	rs73634160
chrX	132717516	132717564	seqB,rs73634160,0,0,T,A:0-48	40	91.7	0	48	48	rs73634160
chrX	137199641	137199689	seqB,rs73634160,0,0,T,A:0-48	40	91.7	0	48	48	rs73634160
chrX	46439618	46439665	seqB,rs73634160,0,0,T,A:2-49	39	91.5	2	49	47	rs73634160
chrX	54325983	54326029	seqB,rs73634160,0,0,T,A:2-48	38	91.4	2	48	46	rs73634160
chrX	100258463	100258509	seqB,rs73634160,0,0,T,A:2-48	38	91.4	2	48	46	rs73634160
chrY	13913152	13913199	seqB,rs73634160,0,0,T,A:2-49	43	95.8	2	49	47	rs73634160
chrY	59032085	59032136	seqB,rs73634160,0,0,T,A:0-50	39	90.0	0	50	50	rs73634160
chrY	2592655	2593331	seqB,rs73634160,0,0,T,A:1-48	43	97.9	1	48	47	rs73634160
chrY	26477950	26477996	seqB,rs73634160,0,0,T,A:0-46	36	89.2	0	46	46	rs73634160
chrY	26882290	26882331	seqB,rs73634160,0,0,T,A:5-46	31	87.9	5	46	41	rs73634160
chrY	2513148	2513179	seqB,rs73634160,0,0,T,A:2-33	29	96.8	2	33	31	rs73634160
chrX	6698943	6698991	seqB,rs73634160,0,0,T,A:0-48	46	98.0	0	48	48	rs73634160
chrX	19420260	19420306	seqB,rs73634160,0,0,T,A:0-46	46	100.0	0	46	46	rs73634160
chrX	55622453	55622500	seqB,rs73634160,0,0,T,A:1-48	45	97.9	1	48	47	rs73634160
chrX	48738928	48738974	seqB,rs73634160,0,0,T,A:2-48	44	97.9	2	48	46	rs73634160
chrX	73172097	73172145	seqB,rs73634160,0,0,T,A:1-49	44	95.9	1	49	48	rs73634160
chrX	117653357	117653405	seqB,rs73634160,0,0,T,A:1-49	44	95.9	1	49	48	rs73634160
chrX	19743435	19743480	seqB,rs73634160,0,0,T,A:1-46	43	97.8	1	46	45	rs73634160
chrX	29434498	29434545	seqB,rs73634160,0,0,T,A:1-48	43	95.8	1	48	47	rs73634160
chrX	47025063	47025110	seqB,rs73634160,0,0,T,A:1-48	43	95.8	1	48	47	rs73634160
chrX	66754553	66754600	seqB,rs73634160,0,0,T,A:1-48	43	95.8	1	48	47	rs73634160
chrX	136797829	136797876	seqB,rs73634160,0,0,T,A:0-47	43	95.8	0	47	47	rs73634160
chrX	18150123	18150171	seqB,rs73634160,0,0,T,A:0-48	42	93.8	0	48	48	rs73634160
chrX	23700003	23700051	seqB,rs73634160,0,0,T,A:0-48	42	93.8	0	48	48	rs73634160
chrX	48648708	48648756	seqB,rs73634160,0,0,T,A:0-48	42	93.8	0	48	48	rs73634160
chrX	132220481	132220530	seqB,rs73634160,0,0,T,A:1-49	43	95.9	1	49	48	rs73634160
chrX	149763768	149763816	seqB,rs73634160,0,0,T,A:0-48	42	93.8	0	48	48	rs73634160
chrX	8864920	8864942	seqA,rs73634435,16,54931140,A,G:8-30	20	95.5	8	30	22	rs73634435
chrX	127112232	127112293	seqA,rs73634648,11,126421045,A,G:0-46	33	92.4	0	46	46	rs73634648
chrX	110086713	110086741	seqA,rs736348,6,36751245,T,C:19-50	25	78.6	19	50	31	rs736348
chrX	154973470	154973491	seqA,rs736348,6,36751245,T,C:3-24	21	100.0	3	24	21	rs736348
chrX	139383914	139383960	seqA,rs736368,20,37020978,T,C:0-31	28	96.7	0	31	31	rs736368
chrX	71241413	71241438	seqA,rs736368,20,37020978,T,C:8-39	24	72.0	8	39	31	rs736368
chrX	152223263	152223285	seqA,rs736368,20,37020978,T,C:8-30	22	100.0	8	30	22	rs736368
chrX	116354391	116354416	seqA,rs73639352,9,6708531,T,A:1-27	22	84.0	1	27	26	rs73639352
chrX	116354391	116354416	seqB,rs73639352,9,6708531,T,A:1-27	22	84.0	1	27	26	rs73639352
chrX	100764895	100764931	seqA,rs73639415,9,751265,A,C:6-34	24	96.3	6	34	28	rs73639415
chrX	144176608	144176637	seqA,rs73640499,9,1512204,T,C:21-46	22	95.9	21	46	25	rs73640499
chrX	86876324	86876353	seqA,rs73640943,9,8701973,T,G:0-29	24	92.9	0	29	29	rs73640943
chrX	113029720	113029746	seqA,rs73641432,9,4334161,A,G:16-40	23	100.0	16	40	24	rs73641432
chrX	94976710	94976734	seqA,rs73641867,9,10181476,G,C:0-24	20	91.7	0	24	24	rs73641867
chrX	94976710	94976734	seqB,rs73641867,9,10181476,G,C:0-24	20	91.7	0	24	24	rs73641867
chrX	29354744	29354767	seqA,rs73641969,9,17516495,A,G:0-23	21	95.7	0	23	23	rs73641969
chrX	3858733	3858781	seqA,rs73642027,9,10604908,T,C:26-50	23	100.0	26	50	24	rs73642027
chrY	5304739	5304765	seqA,rs73642099,9,14160725,T,C:19-42	22	100.0	19	42	23	rs73642099
chrX	102619249	102619269	seqA,rs73644215,9,31210891,A,C:30-50	20	100.0	30	50	20	rs73644215
chrX	71652709	71652731	seqA,rs73645325,9,26221794,A,G:28-50	20	95.5	28	50	22	rs73645325
chrX	130077510	130077543	seqA,rs73645938,9,16293318,A,G:0-33	29	94.0	0	33	33	rs73645938
chrY	21583332	21583359	seqA,rs7364618,1,205857654,T,C:16-42	23	96.0	16	42	26	rs7364618
chrY	23204197	23204224	seqA,rs7364618,1,205857654,T,C:16-42	23	96.0	16	42	26	rs7364618
chrX	21943224	21943251	seqA,rs73646241,9,16763763,A,G:21-44	22	100.0	21	44	23	rs73646241
chrY	4047085	4047113	seqA,rs73646777,9,74298710,T,C:5-29	23	100.0	5	29	24	rs73646777
chrX	41638746	41638766	seqA,rs73647082,9,71746805,A,G:25-45	20	100.0	25	45	20	rs73647082
chrX	39195920	39195941	seqA,rs736483,3,45608701,T,C:10-31	21	100.0	10	31	21	rs736483
chrY	59078157	59078177	seqA,rs73650846,9,84215790,T,G:15-35	20	100.0	15	35	20	rs73650846
chrX	154975151	154975171	seqA,rs73650846,9,84215790,T,G:15-35	20	100.0	15	35	20	rs73650846
chrX	35659208	35659230	seqA,rs73651287,9,23112316,T,C:21-43	22	100.0	21	43	22	rs73651287
chrY	18653032	18653411	seqA,rs73652201,9,24486090,T,C:20-48	25	96.5	20	48	28	rs73652201
chrX	83325852	83325881	seqA,rs73652248,9,82363173,T,C:0-28	25	96.3	0	28	28	rs73652248
chrX	38383221	38383241	seqA,rs73652813,9,77155553,T,A:13-33	20	100.0	13	33	20	rs73652813
chrX	38383221	38383241	seqB,rs73652813,9,77155553,T,A:13-33	20	100.0	13	33	20	rs73652813
chrX	88167379	88167414	seqA,rs73652825,9,22028851,A,G:14-45	26	93.2	14	45	31	rs73652825
chrX	86705940	86705967	seqA,rs73653105,9,23129761,A,G:6-33	23	92.6	6	33	27	rs73653105
chrX	5315325	5315345	seqA,rs73653136,9,23221512,A,G:11-31	20	100.0	11	31	20	rs73653136
chrX	107411750	107411772	seqA,rs73653246,9,89194857,A,G:9-31	20	95.5	9	31	22	rs73653246
chrX	53938631	53938661	seqA,rs73653246,9,89194857,A,G:15-50	27	76.7	15	50	35	rs73653246
chrY	8323738	8323788	seqA,rs7365403,0,0,T,C:0-50	48	98.0	0	50	50	rs7365403
chrY	9801481	9801531	seqA,rs7365403,0,0,T,C:0-50	48	98.0	0	50	50	rs7365403
chrY	9946833	9946883	seqA,rs7365403,0,0,T,C:0-50	48	98.0	0	50	50	rs7365403
chrY	16500050	16500100	seqA,rs7365403,0,0,T,C:0-50	48	98.0	0	50	50	rs7365403
chrY	17267041	17267091	seqA,rs7365403,0,0,T,C:0-50	48	98.0	0	50	50	rs7365403
chrY	17856483	17856533	seqA,rs7365403,0,0,T,C:0-50	48	98.0	0	50	50	rs7365403
chrY	18617816	18617866	seqA,rs7365403,0,0,T,C:0-50	48	98.0	0	50	50	rs7365403
chrY	21278836	21278886	seqA,rs7365403,0,0,T,C:0-50	48	98.0	0	50	50	rs7365403
chrY	21537433	21537483	seqA,rs7365403,0,0,T,C:0-50	48	98.0	0	50	50	rs7365403
chrY	25526851	25526901	seqA,rs7365403,0,0,T,C:0-50	48	98.0	0	50	50	rs7365403
chrY	26105284	26105334	seqA,rs7365403,0,0,T,C:0-50	48	98.0	0	50	50	rs7365403
chrY	27403702	27403752	seqA,rs7365403,0,0,T,C:0-50	48	98.0	0	50	50	rs7365403
chrY	6198755	6198804	seqA,rs7365403,0,0,T,C:1-50	47	98.0	1	50	49	rs7365403
chrY	6300939	6300988	seqA,rs7365403,0,0,T,C:0-49	47	98.0	0	49	49	rs7365403
chrY	26128724	26128773	seqA,rs7365403,0,0,T,C:1-50	47	98.0	1	50	49	rs7365403
chrY	4783346	4783396	seqA,rs7365403,0,0,T,C:0-50	46	96.0	0	50	50	rs7365403
chrX	5684309	5684359	seqA,rs7365403,0,0,T,C:0-50	48	98.0	0	50	50	rs7365403
chrX	7507898	7507948	seqA,rs7365403,0,0,T,C:0-50	48	98.0	0	50	50	rs7365403
chrX	13152701	13152751	seqA,rs7365403,0,0,T,C:0-50	48	98.0	0	50	50	rs7365403
chrX	14306992	14307042	seqA,rs7365403,0,0,T,C:0-50	48	98.0	0	50	50	rs7365403
chrX	16251075	16251125	seqA,rs7365403,0,0,T,C:0-50	48	98.0	0	50	50	rs7365403
chrX	17250404	17250454	seqA,rs7365403,0,0,T,C:0-50	48	98.0	0	50	50	rs7365403
chrX	17801754	17801804	seqA,rs7365403,0,0,T,C:0-50	48	98.0	0	50	50	rs7365403
chrX	18087913	18087963	seqA,rs7365403,0,0,T,C:0-50	48	98.0	0	50	50	rs7365403
chrX	18754509	18754559	seqA,rs7365403,0,0,T,C:0-50	48	98.0	0	50	50	rs7365403
chrX	19293742	19293792	seqA,rs7365403,0,0,T,C:0-50	48	98.0	0	50	50	rs7365403
chrX	20723386	20723436	seqA,rs7365403,0,0,T,C:0-50	48	98.0	0	50	50	rs7365403
chrX	21117008	21117058	seqA,rs7365403,0,0,T,C:0-50	48	98.0	0	50	50	rs7365403
chrX	25332229	25332279	seqA,rs7365403,0,0,T,C:0-50	48	98.0	0	50	50	rs7365403
chrX	28382462	28382512	seqA,rs7365403,0,0,T,C:0-50	48	98.0	0	50	50	rs7365403
chrX	28406195	28406245	seqA,rs7365403,0,0,T,C:0-50	48	98.0	0	50	50	rs7365403
chrX	30002113	30002163	seqA,rs7365403,0,0,T,C:0-50	48	98.0	0	50	50	rs7365403
chrY	4218941	4218991	seqA,rs7365403,0,0,T,C:0-50	48	98.0	0	50	50	rs7365403
chrY	15213314	15213364	seqA,rs7365403,0,0,T,C:0-50	48	98.0	0	50	50	rs7365403
chrY	16024983	16025033	seqA,rs7365403,0,0,T,C:0-50	48	98.0	0	50	50	rs7365403
chrY	19100643	19100693	seqA,rs7365403,0,0,T,C:0-50	48	98.0	0	50	50	rs7365403
chrY	24924911	24924961	seqA,rs7365403,0,0,T,C:0-50	48	98.0	0	50	50	rs7365403
chrY	26558655	26558705	seqA,rs7365403,0,0,T,C:0-50	48	98.0	0	50	50	rs7365403
chrY	27857085	27857135	seqA,rs7365403,0,0,T,C:0-50	48	98.0	0	50	50	rs7365403
chrY	28436013	28436063	seqA,rs7365403,0,0,T,C:0-50	48	98.0	0	50	50	rs7365403
chrY	9569391	9569440	seqA,rs7365403,0,0,T,C:0-49	47	98.0	0	49	49	rs7365403
chrY	9681593	9681642	seqA,rs7365403,0,0,T,C:1-50	47	98.0	1	50	49	rs7365403
chrY	13580358	13580407	seqA,rs7365403,0,0,T,C:1-50	47	98.0	1	50	49	rs7365403
chrY	27833663	27833712	seqA,rs7365403,0,0,T,C:1-50	47	98.0	1	50	49	rs7365403
chrY	3315308	3315358	seqA,rs7365403,0,0,T,C:0-50	46	96.0	0	50	50	rs7365403
chrY	4738243	4738293	seqA,rs7365403,0,0,T,C:0-50	46	96.0	0	50	50	rs7365403
chrY	4845123	4845173	seqA,rs7365403,0,0,T,C:0-50	46	96.0	0	50	50	rs7365403
chrY	6202751	6202801	seqA,rs7365403,0,0,T,C:0-50	46	96.0	0	50	50	rs7365403
chrX	72340465	72340515	seqA,rs7365403,0,0,T,C:0-50	50	100.0	0	50	50	rs7365403
chrX	91473895	91473945	seqA,rs7365403,0,0,T,C:0-50	50	100.0	0	50	50	rs7365403
chrX	95528213	95528263	seqA,rs7365403,0,0,T,C:0-50	50	100.0	0	50	50	rs7365403
chrX	121684618	121684668	seqA,rs7365403,0,0,T,C:0-50	50	100.0	0	50	50	rs7365403
chrX	153917390	153917440	seqA,rs7365403,0,0,T,C:0-50	50	100.0	0	50	50	rs7365403
chrX	11378476	11378526	seqA,rs7365403,0,0,T,C:0-50	48	98.0	0	50	50	rs7365403
chrX	11592545	11592595	seqA,rs7365403,0,0,T,C:0-50	48	98.0	0	50	50	rs7365403
chrX	11863848	11863898	seqA,rs7365403,0,0,T,C:0-50	48	98.0	0	50	50	rs7365403
chrX	14831137	14831187	seqA,rs7365403,0,0,T,C:0-50	48	98.0	0	50	50	rs7365403
chrX	15110372	15110422	seqA,rs7365403,0,0,T,C:0-50	48	98.0	0	50	50	rs7365403
chrX	16343611	16343661	seqA,rs7365403,0,0,T,C:0-50	48	98.0	0	50	50	rs7365403
chrX	16382028	16382078	seqA,rs7365403,0,0,T,C:0-50	48	98.0	0	50	50	rs7365403
chrX	16617031	16617081	seqA,rs7365403,0,0,T,C:0-50	48	98.0	0	50	50	rs7365403
chrX	20776340	20776390	seqA,rs7365403,0,0,T,C:0-50	48	98.0	0	50	50	rs7365403
chrX	20793132	20793182	seqA,rs7365403,0,0,T,C:0-50	48	98.0	0	50	50	rs7365403
chrX	21111256	21111306	seqA,rs7365403,0,0,T,C:0-50	48	98.0	0	50	50	rs7365403
chrX	62503506	62503657	seqA,rs73654364,9,23762176,A,G:0-25	24	100.0	0	25	25	rs73654364
chrX	5321372	5321392	seqA,rs73654803,9,118692032,T,C:26-46	20	100.0	26	46	20	rs73654803
chrX	47616652	47616673	seqA,rs73654826,9,98812630,A,G:20-41	21	100.0	20	41	21	rs73654826
chrX	133410209	133410232	seqA,rs73656439,9,115397338,A,G:27-50	23	100.0	27	50	23	rs73656439
chrX	138213204	138213228	seqA,rs73656439,9,115397338,A,G:26-50	22	95.9	26	50	24	rs73656439
chrX	144748793	144748813	seqA,rs73657024,9,97760339,G,C:10-30	20	100.0	10	30	20	rs73657024
chrX	144748793	144748813	seqB,rs73657024,9,97760339,G,C:10-30	20	100.0	10	30	20	rs73657024
chrX	19639914	19639993	seqA,rs7365864,1,27846112,C,G:14-41	26	100.0	14	41	27	rs7365864
chrX	19639914	19639993	seqB,rs7365864,1,27846112,C,G:14-41	26	100.0	14	41	27	rs7365864
chrX	71723720	71723743	seqA,rs73659882,9,106484476,T,G:3-26	21	95.7	3	26	23	rs73659882
chrX	78039810	78039834	seqA,rs73662937,9,106599580,T,G:0-24	20	91.7	0	24	24	rs73662937
chrY	15517197	15517220	seqA,rs73663639,9,106971426,T,C:27-50	23	100.0	27	50	23	rs73663639
chrX	4772613	4772636	seqA,rs73663639,9,106971426,T,C:27-50	23	100.0	27	50	23	rs73663639
chrX	23468748	23468771	seqA,rs73663639,9,106971426,T,C:27-50	23	100.0	27	50	23	rs73663639
chrX	25464382	25464405	seqA,rs73663639,9,106971426,T,C:27-50	23	100.0	27	50	23	rs73663639
chrX	26494005	26494028	seqA,rs73663639,9,106971426,T,C:27-50	23	100.0	27	50	23	rs73663639
chrX	34063410	34063433	seqA,rs73663639,9,106971426,T,C:27-50	23	100.0	27	50	23	rs73663639
chrX	47839601	47839624	seqA,rs73663639,9,106971426,T,C:27-50	23	100.0	27	50	23	rs73663639
chrX	70051063	70051086	seqA,rs73663639,9,106971426,T,C:27-50	23	100.0	27	50	23	rs73663639
chrX	75986187	75986210	seqA,rs73663639,9,106971426,T,C:27-50	23	100.0	27	50	23	rs73663639
chrX	154641369	154641392	seqA,rs73663639,9,106971426,T,C:27-50	23	100.0	27	50	23	rs73663639
chrX	117673303	117673326	seqA,rs73663639,9,106971426,T,C:27-50	23	100.0	27	50	23	rs73663639
chrX	136732243	136732265	seqA,rs73663639,9,106971426,T,C:27-49	22	100.0	27	49	22	rs73663639
chrX	51272062	51272084	seqA,rs73663639,9,106971426,T,C:27-49	22	100.0	27	49	22	rs73663639
chrX	15478616	15478638	seqA,rs73663639,9,106971426,T,C:28-50	22	100.0	28	50	22	rs73663639
chrX	148175998	148176021	seqA,rs73663639,9,106971426,T,C:27-50	21	95.7	27	50	23	rs73663639
chrX	15507948	15507971	seqA,rs73663639,9,106971426,T,C:27-50	21	95.7	27	50	23	rs73663639
chrX	11708323	11708344	seqA,rs73663639,9,106971426,T,C:29-50	21	100.0	29	50	21	rs73663639
chrY	14098632	14098655	seqA,rs73663639,9,106971426,T,C:27-50	23	100.0	27	50	23	rs73663639
chrY	21836333	21836355	seqA,rs73663639,9,106971426,T,C:27-49	22	100.0	27	49	22	rs73663639
chrX	42057503	42057526	seqA,rs73663639,9,106971426,T,C:27-50	23	100.0	27	50	23	rs73663639
chrX	45431800	45431823	seqA,rs73663639,9,106971426,T,C:27-50	23	100.0	27	50	23	rs73663639
chrX	54604084	54604107	seqA,rs73663639,9,106971426,T,C:27-50	23	100.0	27	50	23	rs73663639
chrX	127840377	127840400	seqA,rs73663639,9,106971426,T,C:27-50	23	100.0	27	50	23	rs73663639
chrX	55374861	55374883	seqA,rs73663639,9,106971426,T,C:27-49	22	100.0	27	49	22	rs73663639
chrX	142397910	142397932	seqA,rs73663639,9,106971426,T,C:27-49	22	100.0	27	49	22	rs73663639
chrX	154856973	154856995	seqA,rs73663639,9,106971426,T,C:27-49	22	100.0	27	49	22	rs73663639
chrX	21056327	21056350	seqA,rs73663639,9,106971426,T,C:27-50	21	95.7	27	50	23	rs73663639
chrX	21286403	21286426	seqA,rs73663639,9,106971426,T,C:27-50	21	95.7	27	50	23	rs73663639
chrX	28197469	28197492	seqA,rs73663639,9,106971426,T,C:27-50	21	95.7	27	50	23	rs73663639
chrX	36403817	36403838	seqA,rs73663639,9,106971426,T,C:29-50	21	100.0	29	50	21	rs73663639
chrX	51644404	51644427	seqA,rs73663639,9,106971426,T,C:27-50	21	95.7	27	50	23	rs73663639
chrX	82505038	82505059	seqA,rs73663639,9,106971426,T,C:29-50	21	100.0	29	50	21	rs73663639
chrX	96655751	96655772	seqA,rs73663639,9,106971426,T,C:29-50	21	100.0	29	50	21	rs73663639
chrX	125259919	125259942	seqA,rs73663639,9,106971426,T,C:27-50	21	95.7	27	50	23	rs73663639
chrX	125719197	125719218	seqA,rs73663639,9,106971426,T,C:29-50	21	100.0	29	50	21	rs73663639
chrY	6461714	6461734	seqA,rs73664400,9,107795643,T,C:10-30	20	100.0	10	30	20	rs73664400
chrX	88514546	88514566	seqA,rs73664400,9,107795643,T,C:10-30	20	100.0	10	30	20	rs73664400
chrX	98146738	98146762	seqA,rs73665009,8,11001951,T,C:1-24	22	100.0	1	24	23	rs73665009
chrX	151759855	151759885	seqA,rs73665009,8,11001951,T,C:0-32	27	83.4	0	32	32	rs73665009
chrX	65601174	65601196	seqA,rs73666185,8,17413768,A,G:25-47	20	95.5	25	47	22	rs73666185
chrX	37792786	37792806	seqA,rs73666719,8,18648350,T,C:23-43	20	100.0	23	43	20	rs73666719
chrX	148116595	148116619	seqA,rs73666777,8,18850374,A,C:1-25	24	100.0	1	25	24	rs73666777
chrX	101577665	101577689	seqA,rs73666777,8,18850374,A,C:0-24	22	95.9	0	24	24	rs73666777
chrX	101822476	101822496	seqA,rs73666777,8,18850374,A,C:4-24	20	100.0	4	24	20	rs73666777
chrX	101092061	101092085	seqA,rs73666777,8,18850374,A,C:0-24	24	100.0	0	24	24	rs73666777
chrX	101619260	101619284	seqA,rs73666777,8,18850374,A,C:0-24	22	95.9	0	24	24	rs73666777
chrX	126227877	126227898	seqA,rs73666777,8,18850374,A,C:4-25	21	100.0	4	25	21	rs73666777
chrX	95091052	95091086	seqA,rs73667009,9,108514665,T,G:16-50	26	88.3	16	50	34	rs73667009
chrX	51831665	51831686	seqA,rs73667009,9,108514665,T,G:15-36	21	100.0	15	36	21	rs73667009
chrX	57292617	57292652	seqA,rs73667009,9,108514665,T,G:1-36	31	94.3	1	36	35	rs73667009
chrX	65490898	65490932	seqA,rs73667009,9,108514665,T,G:16-50	26	88.3	16	50	34	rs73667009
chrX	145433705	145433730	seqA,rs73668498,9,140787630,T,C:4-29	21	92.0	4	29	25	rs73668498
chrX	106893361	106893411	seqA,rs73668905,9,127913971,C,G:0-50	42	92.0	0	50	50	rs73668905
chrX	41574103	41574133	seqA,rs73670614,8,31295872,A,G:19-49	26	93.4	19	49	30	rs73670614
chrX	103535632	103535654	seqA,rs73670614,8,31295872,A,G:27-49	22	100.0	27	49	22	rs73670614
chrX	37588613	37588633	seqA,rs73671050,8,1865155,T,A:0-20	20	100.0	0	20	20	rs73671050
chrX	37588613	37588633	seqB,rs73671050,8,1865155,T,A:0-20	20	100.0	0	20	20	rs73671050
chrY	8437706	8437730	seqA,rs73671642,8,23686030,T,C:22-47	23	87.5	22	47	25	rs73671642
chrX	12401679	12401701	seqA,rs73671642,8,23686030,T,C:10-32	20	95.5	10	32	22	rs73671642
chrY	2372168	2372198	seqA,rs73673114,7,5360442,A,C:12-42	24	90.0	12	42	30	rs73673114
chrX	2422168	2422198	seqA,rs73673114,7,5360442,A,C:12-42	24	90.0	12	42	30	rs73673114
chrY	4241278	4241411	seqA,rs73675615,7,10169981,A,G:5-35	29	100.0	5	35	30	rs73675615
chrX	90046282	90046415	seqA,rs73675615,7,10169981,A,G:5-35	29	100.0	5	35	30	rs73675615
chrX	53113973	53113993	seqA,rs73678226,8,26615035,A,C:1-21	20	100.0	1	21	20	rs73678226
chrX	26244885	26244914	seqA,rs73678944,8,52587547,A,G:6-29	22	100.0	6	29	23	rs73678944
chrX	69349381	69349418	seqA,rs73679903,7,12345656,T,G:0-36	27	96.6	0	36	36	rs73679903
chrX	143297133	143297173	seqA,rs73679985,8,26587762,A,G:0-40	26	82.5	0	40	40	rs73679985
chrX	21762680	21762700	seqA,rs73680736,8,26935776,T,C:17-37	20	100.0	17	37	20	rs73680736
chrY	13338085	13338106	seqA,rs736827,15,79358866,T,C:13-34	21	100.0	13	34	21	rs736827
chrY	13339134	13339155	seqA,rs736827,15,79358866,T,C:12-33	21	100.0	12	33	21	rs736827
chrY	13341529	13341549	seqA,rs736827,15,79358866,T,C:13-33	20	100.0	13	33	20	rs736827
chrY	13339851	13339871	seqA,rs736827,15,79358866,T,C:13-33	20	100.0	13	33	20	rs736827
chrY	9956790	9956811	seqA,rs736827,15,79358866,T,C:13-34	21	100.0	13	34	21	rs736827
chrX	58408848	58408871	seqA,rs73682817,8,58147316,A,G:28-50	21	100.0	28	50	22	rs73682817
chrX	14782758	14782786	seqA,rs73683812,8,58847748,T,C:9-48	27	71.5	9	48	39	rs73683812
chrY	5842425	5842445	seqA,rs73684098,8,63743963,T,G:0-20	20	100.0	0	20	20	rs73684098
chrX	92112314	92112334	seqA,rs73684098,8,63743963,T,G:0-20	20	100.0	0	20	20	rs73684098
chrX	84936912	84936962	seqA,rs73684098,8,63743963,T,G:0-50	42	92.0	0	50	50	rs73684098
chrX	103862520	103862570	seqA,rs73684098,8,63743963,T,G:0-50	38	88.0	0	50	50	rs73684098
chrY	17406003	17406032	seqA,rs73684689,8,64100493,C,G:14-40	25	100.0	14	40	26	rs73684689
chrY	17406003	17406032	seqB,rs73684689,8,64100493,C,G:14-40	25	100.0	14	40	26	rs73684689
chrX	146752554	146752574	seqA,rs73684750,8,72242797,T,C:10-30	20	100.0	10	30	20	rs73684750
chrX	149348031	149348066	seqA,rs73684819,7,20753174,T,A:0-34	26	96.5	0	34	34	rs73684819
chrX	149348031	149348066	seqB,rs73684819,7,20753174,T,A:0-34	26	96.5	0	34	34	rs73684819
chrX	23346367	23346388	seqA,rs736850,16,4284531,T,C:24-45	21	100.0	24	45	21	rs736850
chrX	46636679	46636699	seqA,rs73685763,8,73043206,T,G:24-44	20	100.0	24	44	20	rs73685763
chrX	123343701	123343721	seqA,rs73685868,7,22652594,A,G:0-20	20	100.0	0	20	20	rs73685868
chrY	28070742	28070762	seqA,rs73685868,7,22652594,A,G:12-32	20	100.0	12	32	20	rs73685868
chrX	39607679	39607712	seqA,rs73688123,7,36873775,A,G:0-33	25	87.9	0	33	33	rs73688123
chrX	46980821	46980856	seqA,rs73688123,7,36873775,A,G:3-38	27	88.6	3	38	35	rs73688123
chrY	26516264	26516284	seqA,rs73688557,8,87032922,A,G:0-20	20	100.0	0	20	20	rs73688557
chrY	27446147	27446167	seqA,rs73688557,8,87032922,A,G:0-20	20	100.0	0	20	20	rs73688557
chrX	46165196	46165233	seqA,rs73688557,8,87032922,A,G:0-37	25	83.8	0	37	37	rs73688557
chrX	78086292	78086317	seqA,rs73690344,8,79166687,C,G:15-40	23	96.0	15	40	25	rs73690344
chrX	134780288	134780309	seqA,rs73690344,8,79166687,C,G:27-48	21	100.0	27	48	21	rs73690344
chrX	78086292	78086317	seqB,rs73690344,8,79166687,C,G:15-40	23	96.0	15	40	25	rs73690344
chrX	134780288	134780309	seqB,rs73690344,8,79166687,C,G:27-48	21	100.0	27	48	21	rs73690344
chrY	26032524	26032563	seqA,rs7369041,2,213585180,T,G:0-40	32	84.7	0	40	40	rs7369041
chrX	150723160	150723200	seqA,rs7369041,2,213585180,T,G:0-40	34	92.5	0	40	40	rs7369041
chrX	108521085	108521125	seqA,rs7369041,2,213585180,T,G:0-40	34	92.5	0	40	40	rs7369041
chrX	117850140	117850180	seqA,rs7369041,2,213585180,T,G:0-40	30	87.5	0	40	40	rs7369041
chrX	76216405	76216445	seqA,rs7369041,2,213585180,T,G:0-40	28	85.0	0	40	40	rs7369041
chrY	27929837	27929876	seqA,rs7369041,2,213585180,T,G:0-40	32	84.7	0	40	40	rs7369041
chrX	90021246	90021286	seqA,rs7369041,2,213585180,T,G:0-40	36	95.0	0	40	40	rs7369041
chrX	104141411	104141451	seqA,rs7369041,2,213585180,T,G:0-40	34	92.5	0	40	40	rs7369041
chrX	78712078	78712118	seqA,rs7369041,2,213585180,T,G:0-40	34	92.5	0	40	40	rs7369041
chrX	66629301	66629341	seqA,rs7369041,2,213585180,T,G:0-40	34	92.5	0	40	40	rs7369041
chrX	138403831	138403871	seqA,rs7369041,2,213585180,T,G:0-40	32	90.0	0	40	40	rs7369041
chrX	97453243	97453283	seqA,rs7369041,2,213585180,T,G:0-40	32	90.0	0	40	40	rs7369041
chrX	122950581	122950621	seqA,rs7369041,2,213585180,T,G:0-40	30	87.5	0	40	40	rs7369041
chrX	40684807	40684827	seqA,rs73690930,7,33618479,A,G:4-24	20	100.0	4	24	20	rs73690930
chrX	67380019	67380041	seqA,rs73691212,8,66819644,A,G:28-50	20	95.5	28	50	22	rs73691212
chrX	105297369	105297412	seqA,rs73691378,8,78472484,T,C:7-50	27	81.4	7	50	43	rs73691378
chrX	27533074	27533099	seqA,rs73691378,8,78472484,T,C:25-50	23	96.0	25	50	25	rs73691378
chrX	87061929	87061952	seqA,rs73691619,7,35112207,A,G:28-50	21	100.0	28	50	22	rs73691619
chrX	62891854	62891877	seqA,rs73691905,7,38064849,T,C:12-35	21	95.7	12	35	23	rs73691905
chrX	27869156	27869182	seqA,rs73691905,7,38064849,T,C:8-34	24	96.2	8	34	26	rs73691905
chrX	45256794	45256814	seqA,rs73692162,8,68480131,T,C:0-20	20	100.0	0	20	20	rs73692162
chrX	71694209	71694230	seqA,rs73692320,8,89903274,T,A:12-33	21	100.0	12	33	21	rs73692320
chrX	133154944	133154964	seqA,rs73692320,8,89903274,T,A:13-33	20	100.0	13	33	20	rs73692320
chrX	71694209	71694230	seqB,rs73692320,8,89903274,T,A:12-33	21	100.0	12	33	21	rs73692320
chrX	133154944	133154964	seqB,rs73692320,8,89903274,T,A:13-33	20	100.0	13	33	20	rs73692320
chrX	131659940	131659961	seqA,rs73692378,8,82021796,T,C:25-46	21	100.0	25	46	21	rs73692378
chrX	50434390	50434417	seqA,rs73694350,8,91999427,A,G:17-40	22	100.0	17	40	23	rs73694350
chrX	68938947	68938984	seqA,rs73694391,8,95114785,A,T:9-42	30	97.0	9	42	33	rs73694391
chrX	43353494	43353516	seqB,rs73694391,8,95114785,A,T:28-50	20	95.5	28	50	22	rs73694391
chrX	68938947	68938984	seqB,rs73694391,8,95114785,A,T:9-42	30	97.0	9	42	33	rs73694391
chrY	14193858	14193878	seqA,rs73696264,8,98378734,A,C:2-22	20	100.0	2	22	20	rs73696264
chrX	87626557	87626577	seqA,rs736965,4,119833292,T,C:10-30	20	100.0	10	30	20	rs736965
chrX	76967709	76967731	seqA,rs73696926,8,92822041,T,A:4-26	20	95.5	4	26	22	rs73696926
chrX	76967709	76967731	seqB,rs73696926,8,92822041,T,A:4-26	20	95.5	4	26	22	rs73696926
chrX	43639587	43640102	seqA,rs73698831,8,98462292,A,G:24-50	25	100.0	24	50	26	rs73698831
chrX	35065563	35065768	seqA,rs73698965,8,107407975,G,C:0-25	24	100.0	0	25	25	rs73698965
chrX	38452675	38452711	seqA,rs73698965,8,107407975,G,C:3-45	26	75.0	3	45	42	rs73698965
chrX	35065563	35065768	seqB,rs73698965,8,107407975,G,C:0-25	24	100.0	0	25	25	rs73698965
chrX	38452675	38452711	seqB,rs73698965,8,107407975,G,C:3-45	26	75.0	3	45	42	rs73698965
chrX	136612696	136612745	seqA,rs73701459,7,78011926,T,C:1-49	39	91.7	1	49	48	rs73701459
chrX	107934512	107934560	seqA,rs73701459,7,78011926,T,C:3-50	36	89.4	3	50	47	rs73701459
chrX	14297732	14297769	seqA,rs73701459,7,78011926,T,C:14-50	31	94.5	14	50	36	rs73701459
chrX	30064189	30064215	seqA,rs73701459,7,78011926,T,C:25-50	24	100.0	25	50	25	rs73701459
chrX	119120716	119120741	seqA,rs73701459,7,78011926,T,C:24-50	24	88.0	24	50	26	rs73701459
chrX	147475782	147475811	seqA,rs73701459,7,78011926,T,C:22-50	23	92.6	22	50	28	rs73701459
chrX	137619551	137619572	seqA,rs73701459,7,78011926,T,C:29-50	21	100.0	29	50	21	rs73701459
chrX	69540728	69540754	seqA,rs73701459,7,78011926,T,C:25-50	22	96.0	25	50	25	rs73701459
chrX	121626062	121626087	seqA,rs73701459,7,78011926,T,C:24-47	22	100.0	24	47	23	rs73701459
chrX	42081360	42081396	seqA,rs73701459,7,78011926,T,C:15-50	30	94.3	15	50	35	rs73701459
chrX	136611559	136611589	seqA,rs73701459,7,78011926,T,C:21-50	28	100.0	21	50	29	rs73701459
chrX	150317175	150317200	seqA,rs73701459,7,78011926,T,C:26-50	23	100.0	26	50	24	rs73701459
chrX	119139124	119139149	seqA,rs73701459,7,78011926,T,C:24-50	24	88.0	24	50	26	rs73701459
chrX	112768575	112768596	seqA,rs73701459,7,78011926,T,C:29-50	21	100.0	29	50	21	rs73701459
chrX	54602600	54602632	seqA,rs73701512,8,103779458,T,C:20-44	23	100.0	20	44	24	rs73701512
chrX	134436350	134436400	seqA,rs73702384,7,68690763,A,G:0-50	40	90.0	0	50	50	rs73702384
chrX	56286599	56286633	seqA,rs73702414,8,107806798,A,G:16-50	28	91.2	16	50	34	rs73702414
chrY	3815129	3815182	seqA,rs7370256,2,84062502,A,C:0-44	34	94.8	0	44	44	rs7370256
chrX	79082960	79083019	seqA,rs7370256,2,84062502,A,C:0-50	38	91.4	0	50	50	rs7370256
chrX	89625194	89625247	seqA,rs7370256,2,84062502,A,C:0-44	36	97.4	0	44	44	rs7370256
chrX	126950514	126950537	seqA,rs7370256,2,84062502,A,C:27-50	21	95.7	27	50	23	rs7370256
chrX	146102488	146102511	seqA,rs7370256,2,84062502,A,C:27-50	21	95.7	27	50	23	rs7370256
chrX	10389325	10389347	seqA,rs737033,15,101848334,T,C:18-40	20	95.5	18	40	22	rs737033
chrX	147714285	147714308	seqA,rs73703310,8,116556690,A,C:0-23	21	95.7	0	23	23	rs73703310
chrX	54127713	54127733	seqA,rs73703632,7,78739229,T,C:0-20	20	100.0	0	20	20	rs73703632
chrX	72844971	72845021	seqA,rs73703882,8,117080048,A,G:0-50	40	90.0	0	50	50	rs73703882
chrX	77697620	77697660	seqA,rs73703882,8,117080048,A,G:10-50	26	82.5	10	50	40	rs73703882
chrX	150067555	150067578	seqA,rs73704517,8,126037318,T,C:11-34	23	100.0	11	34	23	rs73704517
chrX	73307740	73307766	seqA,rs73704536,7,86165198,T,G:25-50	24	100.0	25	50	25	rs73704536
chrX	53274804	53274837	seqA,rs73704606,8,110644936,A,G:4-33	26	96.6	4	33	29	rs73704606
chrX	57205210	57205277	seqA,rs73707202,8,121874249,T,G:0-41	36	95.2	0	41	41	rs73707202
chrX	4239568	4239588	seqA,rs73707857,7,83120866,A,C:25-45	20	100.0	25	45	20	rs73707857
chrX	17693689	17693709	seqA,rs73708777,7,97126185,T,A:22-42	20	100.0	22	42	20	rs73708777
chrX	17693689	17693709	seqB,rs73708777,7,97126185,T,A:22-42	20	100.0	22	42	20	rs73708777
chrX	71184880	71184921	seqA,rs73708798,7,97176603,T,C:16-50	29	94.0	16	50	34	rs73708798
chrX	42518182	42518239	seqA,rs73708873,7,96774015,A,G:0-50	37	95.3	0	50	50	rs73708873
chrX	75634047	75634081	seqA,rs73708873,7,96774015,A,G:0-32	29	96.9	0	32	32	rs73708873
chrX	134301094	134301117	seqA,rs73708873,7,96774015,A,G:7-30	21	95.7	7	30	23	rs73708873
chrX	148196718	148196747	seqA,rs73708873,7,96774015,A,G:7-34	23	96.0	7	34	27	rs73708873
chrX	150619752	150619809	seqA,rs73708873,7,96774015,A,G:0-50	39	95.5	0	50	50	rs73708873
chrX	57244127	57244161	seqA,rs73708873,7,96774015,A,G:0-32	31	100.0	0	32	32	rs73708873
chrX	32493385	32493419	seqA,rs73708873,7,96774015,A,G:0-32	29	96.9	0	32	32	rs73708873
chrX	120843976	120844010	seqA,rs73708873,7,96774015,A,G:0-32	24	92.9	0	32	32	rs73708873
chrX	144607577	144607635	seqA,rs73709741,8,130435165,T,C:0-50	42	94.0	0	50	50	rs73709741
chrX	137493594	137493652	seqA,rs73709741,8,130435165,T,C:0-48	38	97.6	0	48	48	rs73709741
chrX	140183384	140183444	seqA,rs73709741,8,130435165,T,C:0-50	38	91.4	0	50	50	rs73709741
chrX	21291245	21291278	seqA,rs73709741,8,130435165,T,C:0-30	29	100.0	0	30	30	rs73709741
chrX	33474276	33474309	seqA,rs73709741,8,130435165,T,C:0-30	29	100.0	0	30	30	rs73709741
chrX	51960227	51960260	seqA,rs73709741,8,130435165,T,C:0-30	29	100.0	0	30	30	rs73709741
chrX	117004743	117004776	seqA,rs73709741,8,130435165,T,C:0-30	29	100.0	0	30	30	rs73709741
chrX	122230338	122230371	seqA,rs73709741,8,130435165,T,C:0-30	29	100.0	0	30	30	rs73709741
chrX	125108524	125108557	seqA,rs73709741,8,130435165,T,C:0-30	29	100.0	0	30	30	rs73709741
chrX	143839751	143839784	seqA,rs73709741,8,130435165,T,C:0-30	29	100.0	0	30	30	rs73709741
chrX	78564345	78564376	seqA,rs73709741,8,130435165,T,C:0-28	27	100.0	0	28	28	rs73709741
chrX	115089589	115089622	seqA,rs73709741,8,130435165,T,C:0-30	27	96.7	0	30	30	rs73709741
chrX	138406928	138406974	seqA,rs73709741,8,130435165,T,C:11-50	28	93.8	11	50	39	rs73709741
chrX	86612127	86612149	seqA,rs73709741,8,130435165,T,C:8-30	22	100.0	8	30	22	rs73709741
chrX	67238048	67238070	seqA,rs73709741,8,130435165,T,C:8-30	22	100.0	8	30	22	rs73709741
chrX	51111413	51111446	seqA,rs73709741,8,130435165,T,C:0-30	25	96.3	0	30	30	rs73709741
chrY	3022969	3023029	seqA,rs73709741,8,130435165,T,C:0-50	44	96.0	0	50	50	rs73709741
chrX	45451155	45451208	seqA,rs73709741,8,130435165,T,C:0-50	37	88.0	0	50	50	rs73709741
chrX	108346466	108346526	seqA,rs73709741,8,130435165,T,C:0-50	41	97.8	0	50	50	rs73709741
chrX	14192618	14192678	seqA,rs73709741,8,130435165,T,C:0-50	41	93.7	0	50	50	rs73709741
chrX	45107288	45107348	seqA,rs73709741,8,130435165,T,C:0-50	40	97.7	0	50	50	rs73709741
chrX	95240053	95240112	seqA,rs73709741,8,130435165,T,C:0-50	40	97.7	0	50	50	rs73709741
chrX	51189767	51189827	seqA,rs73709741,8,130435165,T,C:0-50	39	95.5	0	50	50	rs73709741
chrX	90422822	90422882	seqA,rs73709741,8,130435165,T,C:0-50	39	93.5	0	50	50	rs73709741
chrX	79562454	79562506	seqA,rs73709741,8,130435165,T,C:5-50	35	90.7	5	50	45	rs73709741
chrX	140586137	140586197	seqA,rs73709741,8,130435165,T,C:0-50	38	91.4	0	50	50	rs73709741
chrX	77558240	77558272	seqA,rs73709741,8,130435165,T,C:0-30	29	100.0	0	30	30	rs73709741
chrX	25713588	25713619	seqA,rs73709741,8,130435165,T,C:0-28	27	100.0	0	28	28	rs73709741
chrX	73878744	73878775	seqA,rs73709741,8,130435165,T,C:1-29	27	100.0	1	29	28	rs73709741
chrX	92346550	92346581	seqA,rs73709741,8,130435165,T,C:0-28	27	100.0	0	28	28	rs73709741
chrX	139122620	139122643	seqA,rs73709741,8,130435165,T,C:0-23	23	100.0	0	23	23	rs73709741
chrX	20774604	20774635	seqA,rs73709741,8,130435165,T,C:1-29	25	96.3	1	29	28	rs73709741
chrX	36042385	36042416	seqA,rs73709741,8,130435165,T,C:0-28	24	96.2	0	28	28	rs73709741
chrX	93697215	93697257	seqA,rs73710028,7,89485961,A,G:8-50	32	88.1	8	50	42	rs73710028
chrY	3722845	3722865	seqA,rs73710819,8,133091680,T,C:21-41	20	100.0	21	41	20	rs73710819
chrX	89533036	89533056	seqA,rs73710819,8,133091680,T,C:21-41	20	100.0	21	41	20	rs73710819
chrX	94907553	94907601	seqA,rs73711657,8,135886499,A,G:0-49	32	86.9	0	49	49	rs73711657
chrX	118499406	118499447	seqA,rs73711657,8,135886499,A,G:3-45	28	90.0	3	45	42	rs73711657
chrX	86403608	86403637	seqA,rs73712564,8,137298292,T,C:17-46	25	93.2	17	46	29	rs73712564
chrX	54130584	54130604	seqA,rs73714309,8,143575149,T,C:0-20	20	100.0	0	20	20	rs73714309
chrX	45820339	45820359	seqA,rs73714619,6,1438219,T,C:4-24	20	100.0	4	24	20	rs73714619
chrX	38656002	38656034	seqA,rs73714675,7,110783224,T,C:0-30	24	92.9	0	30	30	rs73714675
chrX	107176152	107176176	seqA,rs73715507,7,112715186,A,G:0-24	22	95.9	0	24	24	rs73715507
chrX	97976200	97976222	seqA,rs73715580,7,93620910,A,G:24-46	20	95.5	24	46	22	rs73715580
chrX	134612420	134612440	seqA,rs73715580,7,93620910,A,G:9-29	20	100.0	9	29	20	rs73715580
chrX	37473321	37473341	seqA,rs73715826,8,142324359,T,G:11-31	20	100.0	11	31	20	rs73715826
chrX	116805010	116805031	seqA,rs73716778,6,2592894,A,T:22-43	21	100.0	22	43	21	rs73716778
chrX	116805010	116805031	seqB,rs73716778,6,2592894,A,T:22-43	21	100.0	22	43	21	rs73716778
chrX	154774461	154774481	seqA,rs73716870,7,115461241,A,G:4-24	20	100.0	4	24	20	rs73716870
chrX	20275595	20275628	seqA,rs73717395,6,4551197,A,G:13-41	24	96.3	13	41	28	rs73717395
chrX	105976300	105976334	seqA,rs7371826,3,183919950,A,G:0-33	30	97.0	0	33	33	rs7371826
chrX	112552513	112552547	seqA,rs7371826,3,183919950,A,G:0-33	30	97.0	0	33	33	rs7371826
chrX	147448850	147448884	seqA,rs7371826,3,183919950,A,G:0-33	30	97.0	0	33	33	rs7371826
chrX	96228506	96228540	seqA,rs7371826,3,183919950,A,G:0-33	27	96.6	0	33	33	rs7371826
chrX	148341338	148341360	seqA,rs7371826,3,183919950,A,G:0-22	22	100.0	0	22	22	rs7371826
chrX	103789935	103789957	seqA,rs7371826,3,183919950,A,G:0-22	22	100.0	0	22	22	rs7371826
chrX	81766054	81766076	seqA,rs7371826,3,183919950,A,G:0-22	22	100.0	0	22	22	rs7371826
chrX	5772154	5772176	seqA,rs7371826,3,183919950,A,G:0-22	22	100.0	0	22	22	rs7371826
chrX	20743340	20743372	seqA,rs7371826,3,183919950,A,G:0-31	24	92.9	0	31	31	rs7371826
chrX	11892259	11892279	seqA,rs7371826,3,183919950,A,G:0-20	20	100.0	0	20	20	rs7371826
chrY	21718963	21718997	seqA,rs7371826,3,183919950,A,G:0-33	30	97.0	0	33	33	rs7371826
chrX	25983124	25983163	seqA,rs7371826,3,183919950,A,G:0-37	33	97.3	0	37	37	rs7371826
chrX	40801119	40801153	seqA,rs7371826,3,183919950,A,G:0-33	30	97.0	0	33	33	rs7371826
chrX	82851708	82851742	seqA,rs7371826,3,183919950,A,G:0-33	30	97.0	0	33	33	rs7371826
chrX	92776425	92776459	seqA,rs7371826,3,183919950,A,G:0-33	30	97.0	0	33	33	rs7371826
chrX	130073703	130073737	seqA,rs7371826,3,183919950,A,G:0-33	30	97.0	0	33	33	rs7371826
chrX	142734520	142734554	seqA,rs7371826,3,183919950,A,G:0-33	30	97.0	0	33	33	rs7371826
chrX	5253787	5253821	seqA,rs7371826,3,183919950,A,G:0-33	28	94.0	0	33	33	rs7371826
chrX	11700593	11700627	seqA,rs7371826,3,183919950,A,G:0-33	28	94.0	0	33	33	rs7371826
chrX	74362126	74362160	seqA,rs7371826,3,183919950,A,G:0-33	27	96.6	0	33	33	rs7371826
chrX	98256973	98257007	seqA,rs7371826,3,183919950,A,G:0-33	27	96.6	0	33	33	rs7371826
chrX	117717802	117717836	seqA,rs7371826,3,183919950,A,G:0-33	27	96.6	0	33	33	rs7371826
chrX	152103244	152103266	seqA,rs7371826,3,183919950,A,G:0-22	22	100.0	0	22	22	rs7371826
chrX	149896652	149896674	seqA,rs7371826,3,183919950,A,G:0-22	22	100.0	0	22	22	rs7371826
chrX	109716695	109716717	seqA,rs7371826,3,183919950,A,G:0-22	22	100.0	0	22	22	rs7371826
chrX	106882326	106882348	seqA,rs7371826,3,183919950,A,G:0-22	22	100.0	0	22	22	rs7371826
chrX	100949817	100949839	seqA,rs7371826,3,183919950,A,G:0-22	22	100.0	0	22	22	rs7371826
chrX	41999810	41999831	seqA,rs73719003,7,124283307,A,G:10-31	21	100.0	10	31	21	rs73719003
chrX	7454320	7454340	seqA,rs73719022,7,124336452,T,C:1-21	20	100.0	1	21	20	rs73719022
chrX	33757676	33757715	seqA,rs73719819,6,4578515,A,G:1-33	28	96.8	1	33	32	rs73719819
chrX	34618574	34618601	seqA,rs7372143,3,88576606,T,C:23-50	23	92.6	23	50	27	rs7372143
chrX	46535759	46535786	seqA,rs73721434,6,3889810,A,G:6-33	23	92.6	6	33	27	rs73721434
chrY	17212168	17212192	seqA,rs73723226,7,106477060,T,C:15-38	22	100.0	15	38	23	rs73723226
chrX	73343315	73343355	seqA,rs73723226,7,106477060,T,C:3-42	32	94.5	3	42	39	rs73723226
chrX	115855985	115856009	seqA,rs73723226,7,106477060,T,C:15-38	22	100.0	15	38	23	rs73723226
chrX	133122340	133122362	seqA,rs73724470,8,140646134,T,C:20-42	20	95.5	20	42	22	rs73724470
chrX	149637330	149637357	seqA,rs73725261,6,16875199,C,G:0-26	23	96.2	0	26	26	rs73725261
chrX	149637330	149637357	seqB,rs73725261,6,16875199,C,G:0-26	23	96.2	0	26	26	rs73725261
chrX	90356669	90356698	seqA,rs73725378,8,141061842,T,C:4-29	22	95.9	4	29	25	rs73725378
chrY	22243101	22243126	seqA,rs73726633,6,24250138,T,C:1-24	22	100.0	1	24	23	rs73726633
chrY	22512390	22512415	seqA,rs73726633,6,24250138,T,C:1-24	22	100.0	1	24	23	rs73726633
chrX	100463219	100463250	seqA,rs73727428,6,18384716,G,C:7-38	23	87.1	7	38	31	rs73727428
chrX	100463219	100463250	seqB,rs73727428,6,18384716,G,C:7-38	23	87.1	7	38	31	rs73727428
chrX	124391677	124391697	seqA,rs73727441,7,136631986,C,G:12-32	20	100.0	12	32	20	rs73727441
chrX	124391677	124391697	seqB,rs73727441,7,136631986,C,G:12-32	20	100.0	12	32	20	rs73727441
chrX	44172544	44172565	seqA,rs73728305,6,16957718,T,C:1-22	21	100.0	1	22	21	rs73728305
chrX	138116309	138116331	seqA,rs7373042,3,68090811,A,G:15-37	20	95.5	15	37	22	rs7373042
chrX	113933915	113933936	seqA,rs7373042,3,68090811,A,G:15-36	21	100.0	15	36	21	rs7373042
chrX	121600828	121600848	seqA,rs7373042,3,68090811,A,G:14-34	20	100.0	14	34	20	rs7373042
chrY	19070083	19070104	seqA,rs73733428,6,36962297,A,G:0-21	21	100.0	0	21	21	rs73733428
chrX	73990503	73990523	seqA,rs73733696,6,25760406,A,G:4-24	20	100.0	4	24	20	rs73733696
chrX	132227589	132227616	seqA,rs73733856,5,3909620,T,C:0-28	24	85.2	0	28	28	rs73733856
chrX	149369721	149369741	seqA,rs73733856,5,3909620,T,C:21-41	20	100.0	21	41	20	rs73733856
chrX	65188473	65188493	seqA,rs73736330,6,46956833,A,G:10-30	20	100.0	10	30	20	rs73736330
chrX	92850145	92850170	seqA,rs73736611,6,21973249,A,G:23-50	24	84.0	23	50	27	rs73736611
chrX	74286799	74286822	seqA,rs73736925,6,44003806,T,C:24-47	21	95.7	24	47	23	rs73736925
chrX	144750985	144751007	seqA,rs73736925,6,44003806,T,C:25-47	20	95.5	25	47	22	rs73736925
chrX	10263494	10263518	seqA,rs73737190,5,6883841,T,C:3-27	22	95.9	3	27	24	rs73737190
chrX	100776257	100776277	seqA,rs73737622,5,7736477,A,G:30-50	20	100.0	30	50	20	rs73737622
chrX	150997748	150997768	seqA,rs73737632,5,7795227,T,G:23-43	20	100.0	23	43	20	rs73737632
chrX	111352245	111352269	seqA,rs73737777,7,155792104,A,G:22-46	22	95.9	22	46	24	rs73737777
chrX	78396090	78396110	seqA,rs73738335,6,45984276,A,C:24-44	20	100.0	24	44	20	rs73738335
chrX	67833487	67833526	seqA,rs737384,22,27913012,T,C:4-43	35	97.3	4	43	39	rs737384
chrX	66976805	66976838	seqA,rs737384,22,27913012,T,C:7-40	29	94.0	7	40	33	rs737384
chrX	21513373	21513405	seqA,rs737384,22,27913012,T,C:5-37	28	93.8	5	37	32	rs737384
chrX	135623070	135623104	seqA,rs737384,22,27913012,T,C:5-39	28	91.2	5	39	34	rs737384
chrX	138191783	138192229	seqA,rs737384,22,27913012,T,C:0-37	31	97.1	0	37	37	rs737384
chrX	111067500	111067526	seqA,rs737384,22,27913012,T,C:1-27	24	96.2	1	27	26	rs737384
chrX	141308237	141308265	seqA,rs737384,22,27913012,T,C:4-34	27	85.8	4	34	30	rs737384
chrX	39263410	39263450	seqA,rs737384,22,27913012,T,C:4-45	29	90.4	4	45	41	rs737384
chrX	39275188	39275211	seqA,rs737384,22,27913012,T,C:4-27	23	100.0	4	27	23	rs737384
chrX	129298803	129298838	seqA,rs737384,22,27913012,T,C:5-41	28	90.4	5	41	36	rs737384
chrX	9618489	9618510	seqA,rs737384,22,27913012,T,C:5-26	21	100.0	5	26	21	rs737384
chrX	54055358	54055379	seqA,rs737384,22,27913012,T,C:5-26	21	100.0	5	26	21	rs737384
chrX	68073385	68073406	seqA,rs737384,22,27913012,T,C:6-27	21	100.0	6	27	21	rs737384
chrX	133786685	133786706	seqA,rs737384,22,27913012,T,C:4-25	21	100.0	4	25	21	rs737384
chrX	106683109	106683129	seqA,rs737384,22,27913012,T,C:6-26	20	100.0	6	26	20	rs737384
chrX	49638034	49638069	seqA,rs737384,22,27913012,T,C:4-39	26	93.2	4	39	35	rs737384
chrX	50649688	50649963	seqA,rs737384,22,27913012,T,C:0-40	31	90.0	0	40	40	rs737384
chrX	136546359	136546804	seqA,rs737384,22,27913012,T,C:0-39	30	89.8	0	39	39	rs737384
chrX	67595682	67595718	seqA,rs737384,22,27913012,T,C:4-40	24	83.4	4	40	36	rs737384
chrX	17677957	17677981	seqA,rs737384,22,27913012,T,C:0-24	22	95.9	0	24	24	rs737384
chrX	39384920	39384942	seqA,rs737384,22,27913012,T,C:4-26	22	100.0	4	26	22	rs737384
chrX	36919030	36919055	seqA,rs737384,22,27913012,T,C:5-32	24	84.0	5	32	27	rs737384
chrX	3146552	3146577	seqA,rs73738724,5,8620598,A,G:11-34	22	100.0	11	34	23	rs73738724
chrX	40705435	40705460	seqA,rs73738724,5,8620598,A,G:11-34	22	100.0	11	34	23	rs73738724
chrY	26516034	26516066	seqA,rs7373878,3,124610238,A,C:0-32	28	93.8	0	32	32	rs7373878
chrY	2680939	2680971	seqA,rs7373878,3,124610238,A,C:0-32	28	93.8	0	32	32	rs7373878
chrY	25998265	25998294	seqA,rs7373878,3,124610238,A,C:0-29	25	93.2	0	29	29	rs7373878
chrY	23044299	23044328	seqA,rs7373878,3,124610238,A,C:0-29	25	93.2	0	29	29	rs7373878
chrY	6065415	6065448	seqA,rs7373878,3,124610238,A,C:0-33	25	87.9	0	33	33	rs7373878
chrY	5073265	5073293	seqA,rs7373878,3,124610238,A,C:0-28	24	92.9	0	28	28	rs7373878
chrX	107066113	107066150	seqA,rs7373878,3,124610238,A,C:0-37	33	94.6	0	37	37	rs7373878
chrX	91838355	91838401	seqA,rs7373878,3,124610238,A,C:0-45	35	90.7	0	45	45	rs7373878
chrX	10111663	10111698	seqA,rs7373878,3,124610238,A,C:0-35	31	94.3	0	35	35	rs7373878
chrX	10407075	10407112	seqA,rs7373878,3,124610238,A,C:0-37	31	91.9	0	37	37	rs7373878
chrX	54592509	54592544	seqA,rs7373878,3,124610238,A,C:0-35	31	94.3	0	35	35	rs7373878
chrX	10177658	10177690	seqA,rs7373878,3,124610238,A,C:0-32	30	96.9	0	32	32	rs7373878
chrX	33106417	33106454	seqA,rs7373878,3,124610238,A,C:0-37	29	89.2	0	37	37	rs7373878
chrX	46994824	46994857	seqA,rs7373878,3,124610238,A,C:0-33	29	94.0	0	33	33	rs7373878
chrX	7859430	7859462	seqA,rs7373878,3,124610238,A,C:0-32	28	93.8	0	32	32	rs7373878
chrX	16830770	16830802	seqA,rs7373878,3,124610238,A,C:0-32	28	93.8	0	32	32	rs7373878
chrX	29147415	29147447	seqA,rs7373878,3,124610238,A,C:0-32	28	93.8	0	32	32	rs7373878
chrX	46746400	46746432	seqA,rs7373878,3,124610238,A,C:0-32	28	93.8	0	32	32	rs7373878
chrX	87432434	87432466	seqA,rs7373878,3,124610238,A,C:0-32	28	93.8	0	32	32	rs7373878
chrX	113447944	113447976	seqA,rs7373878,3,124610238,A,C:0-32	28	93.8	0	32	32	rs7373878
chrX	114668214	114668246	seqA,rs7373878,3,124610238,A,C:0-32	28	93.8	0	32	32	rs7373878
chrX	135671455	135671487	seqA,rs7373878,3,124610238,A,C:0-32	28	93.8	0	32	32	rs7373878
chrY	14219901	14219946	seqA,rs7373878,3,124610238,A,C:1-45	34	90.5	1	45	44	rs7373878
chrY	1989720	1989753	seqA,rs7373878,3,124610238,A,C:0-33	29	94.0	0	33	33	rs7373878
chrY	27446365	27446397	seqA,rs7373878,3,124610238,A,C:0-32	28	93.8	0	32	32	rs7373878
chrY	18996224	18996256	seqA,rs7373878,3,124610238,A,C:0-32	28	93.8	0	32	32	rs7373878
chrY	2324384	2324416	seqA,rs7373878,3,124610238,A,C:0-32	28	93.8	0	32	32	rs7373878
chrY	25501634	25501666	seqA,rs7373878,3,124610238,A,C:0-32	26	90.7	0	32	32	rs7373878
chrY	27964103	27964132	seqA,rs7373878,3,124610238,A,C:0-29	25	93.2	0	29	29	rs7373878
chrY	9823778	9823807	seqA,rs7373878,3,124610238,A,C:0-29	25	93.2	0	29	29	rs7373878
chrX	146258171	146258203	seqA,rs7373878,3,124610238,A,C:0-32	30	96.9	0	32	32	rs7373878
chrX	2039720	2039753	seqA,rs7373878,3,124610238,A,C:0-33	29	94.0	0	33	33	rs7373878
chrX	82520703	82520736	seqA,rs7373878,3,124610238,A,C:0-33	29	94.0	0	33	33	rs7373878
chrX	2374384	2374416	seqA,rs7373878,3,124610238,A,C:0-32	28	93.8	0	32	32	rs7373878
chrX	3607454	3607486	seqA,rs7373878,3,124610238,A,C:0-32	28	93.8	0	32	32	rs7373878
chrX	43296630	43296662	seqA,rs7373878,3,124610238,A,C:0-32	28	93.8	0	32	32	rs7373878
chrX	47908025	47908057	seqA,rs7373878,3,124610238,A,C:0-32	28	93.8	0	32	32	rs7373878
chrX	48493434	48493466	seqA,rs7373878,3,124610238,A,C:0-32	28	93.8	0	32	32	rs7373878
chrX	54050029	54050061	seqA,rs7373878,3,124610238,A,C:0-32	28	93.8	0	32	32	rs7373878
chrX	80737679	80737711	seqA,rs7373878,3,124610238,A,C:0-32	28	93.8	0	32	32	rs7373878
chrX	128661000	128661032	seqA,rs7373878,3,124610238,A,C:0-32	28	93.8	0	32	32	rs7373878
chrX	39939423	39939456	seqA,rs7373878,3,124610238,A,C:0-33	27	91.0	0	33	33	rs7373878
chrX	47813898	47813927	seqA,rs7373878,3,124610238,A,C:0-29	27	96.6	0	29	29	rs7373878
chrX	114900696	114900727	seqA,rs7373878,3,124610238,A,C:0-31	27	93.6	0	31	31	rs7373878
chrX	67482355	67482387	seqA,rs7373878,3,124610238,A,C:0-32	26	90.7	0	32	32	rs7373878
chrX	133641875	133641907	seqA,rs7373878,3,124610238,A,C:0-32	26	90.7	0	32	32	rs7373878
chrX	107876490	107876517	seqA,rs7373882,3,195863597,T,C:23-47	23	100.0	23	47	24	rs7373882
chrX	15886526	15886546	seqA,rs7373882,3,195863597,T,C:30-50	20	100.0	30	50	20	rs7373882
chrX	34631686	34631712	seqA,rs73739231,6,23147387,C,G:15-40	22	95.9	15	40	25	rs73739231
chrX	34631686	34631712	seqB,rs73739231,6,23147387,C,G:15-40	22	95.9	15	40	25	rs73739231
chrX	84707264	84707284	seqA,rs73740764,6,53261830,T,A:6-26	20	100.0	6	26	20	rs73740764
chrX	36603363	36603389	seqA,rs73740764,6,53261830,T,A:0-26	24	96.2	0	26	26	rs73740764
chrX	145935254	145935275	seqA,rs73740764,6,53261830,T,A:7-28	21	100.0	7	28	21	rs73740764
chrX	84707264	84707284	seqB,rs73740764,6,53261830,T,A:6-26	20	100.0	6	26	20	rs73740764
chrX	36603363	36603389	seqB,rs73740764,6,53261830,T,A:0-26	24	96.2	0	26	26	rs73740764
chrX	145935254	145935275	seqB,rs73740764,6,53261830,T,A:7-28	21	100.0	7	28	21	rs73740764
chrY	1288040	1288061	seqA,rs73740846,6,23874513,T,C:0-21	21	100.0	0	21	21	rs73740846
chrX	1338040	1338061	seqA,rs73740846,6,23874513,T,C:0-21	21	100.0	0	21	21	rs73740846
chrX	128223648	128223669	seqA,rs73740846,6,23874513,T,C:4-25	21	100.0	4	25	21	rs73740846
chrX	47730169	47730192	seqA,rs73742618,6,52452699,A,G:4-28	22	87.0	4	28	24	rs73742618
chrX	66787844	66787865	seqA,rs737447,2,45106017,A,C:10-31	21	100.0	10	31	21	rs737447
chrX	47723546	47723566	seqA,rs73745454,7,148180783,T,G:8-28	20	100.0	8	28	20	rs73745454
chrX	63432670	63432697	seqA,rs73745714,5,28438448,T,C:23-50	25	96.3	23	50	27	rs73745714
chrX	28095695	28095718	seqA,rs7374686,3,67075271,T,C:21-43	21	100.0	21	43	22	rs7374686
chrX	70607138	70607158	seqA,rs737503,11,35074000,A,G:14-34	20	100.0	14	34	20	rs737503
chrY	28705029	28705049	seqA,rs73750961,5,31581525,A,G:0-20	20	100.0	0	20	20	rs73750961
chrY	26415021	26415041	seqA,rs73750961,5,31581525,A,G:0-20	20	100.0	0	20	20	rs73750961
chrY	17302099	17302119	seqA,rs73750961,5,31581525,A,G:0-20	20	100.0	0	20	20	rs73750961
chrY	15320739	15320759	seqA,rs73750961,5,31581525,A,G:0-20	20	100.0	0	20	20	rs73750961
chrY	2946506	2946526	seqA,rs73750961,5,31581525,A,G:0-20	20	100.0	0	20	20	rs73750961
chrX	6723169	6723189	seqA,rs73750961,5,31581525,A,G:0-20	20	100.0	0	20	20	rs73750961
chrX	8952836	8952856	seqA,rs73750961,5,31581525,A,G:0-20	20	100.0	0	20	20	rs73750961
chrX	9740711	9740731	seqA,rs73750961,5,31581525,A,G:0-20	20	100.0	0	20	20	rs73750961
chrX	18410531	18410551	seqA,rs73750961,5,31581525,A,G:0-20	20	100.0	0	20	20	rs73750961
chrX	18933319	18933339	seqA,rs73750961,5,31581525,A,G:0-20	20	100.0	0	20	20	rs73750961
chrX	25147629	25147649	seqA,rs73750961,5,31581525,A,G:0-20	20	100.0	0	20	20	rs73750961
chrX	30623906	30623926	seqA,rs73750961,5,31581525,A,G:0-20	20	100.0	0	20	20	rs73750961
chrX	47911406	47911426	seqA,rs73750961,5,31581525,A,G:0-20	20	100.0	0	20	20	rs73750961
chrX	49097814	49097834	seqA,rs73750961,5,31581525,A,G:0-20	20	100.0	0	20	20	rs73750961
chrX	54434464	54434484	seqA,rs73750961,5,31581525,A,G:0-20	20	100.0	0	20	20	rs73750961
chrX	70618046	70618066	seqA,rs73750961,5,31581525,A,G:0-20	20	100.0	0	20	20	rs73750961
chrX	153667881	153667901	seqA,rs73750961,5,31581525,A,G:0-20	20	100.0	0	20	20	rs73750961
chrX	135306069	135306089	seqA,rs73750961,5,31581525,A,G:0-20	20	100.0	0	20	20	rs73750961
chrX	132689714	132689734	seqA,rs73750961,5,31581525,A,G:0-20	20	100.0	0	20	20	rs73750961
chrX	119650661	119650681	seqA,rs73750961,5,31581525,A,G:0-20	20	100.0	0	20	20	rs73750961
chrX	119315689	119315709	seqA,rs73750961,5,31581525,A,G:0-20	20	100.0	0	20	20	rs73750961
chrY	21093565	21093585	seqA,rs73750961,5,31581525,A,G:0-20	20	100.0	0	20	20	rs73750961
chrY	17320572	17320592	seqA,rs73750961,5,31581525,A,G:0-20	20	100.0	0	20	20	rs73750961
chrY	17037372	17037392	seqA,rs73750961,5,31581525,A,G:0-20	20	100.0	0	20	20	rs73750961
chrY	172127	172147	seqA,rs73750961,5,31581525,A,G:0-20	20	100.0	0	20	20	rs73750961
chrX	222127	222147	seqA,rs73750961,5,31581525,A,G:0-20	20	100.0	0	20	20	rs73750961
chrX	11757342	11757362	seqA,rs73750961,5,31581525,A,G:0-20	20	100.0	0	20	20	rs73750961
chrX	17512340	17512360	seqA,rs73750961,5,31581525,A,G:0-20	20	100.0	0	20	20	rs73750961
chrX	19274645	19274665	seqA,rs73750961,5,31581525,A,G:0-20	20	100.0	0	20	20	rs73750961
chrX	19760357	19760377	seqA,rs73750961,5,31581525,A,G:0-20	20	100.0	0	20	20	rs73750961
chrX	21218215	21218235	seqA,rs73750961,5,31581525,A,G:0-20	20	100.0	0	20	20	rs73750961
chrX	25988507	25988527	seqA,rs73750961,5,31581525,A,G:0-20	20	100.0	0	20	20	rs73750961
chrX	30722387	30722407	seqA,rs73750961,5,31581525,A,G:0-20	20	100.0	0	20	20	rs73750961
chrX	39356612	39356632	seqA,rs73750961,5,31581525,A,G:0-20	20	100.0	0	20	20	rs73750961
chrX	41437980	41438000	seqA,rs73750961,5,31581525,A,G:0-20	20	100.0	0	20	20	rs73750961
chrX	44419525	44419545	seqA,rs73750961,5,31581525,A,G:0-20	20	100.0	0	20	20	rs73750961
chrX	50102747	50102767	seqA,rs73750961,5,31581525,A,G:0-20	20	100.0	0	20	20	rs73750961
chrX	52687667	52687687	seqA,rs73750961,5,31581525,A,G:0-20	20	100.0	0	20	20	rs73750961
chrX	53609827	53609847	seqA,rs73750961,5,31581525,A,G:0-20	20	100.0	0	20	20	rs73750961
chrX	68281415	68281435	seqA,rs73750961,5,31581525,A,G:0-20	20	100.0	0	20	20	rs73750961
chrX	69780720	69780740	seqA,rs73750961,5,31581525,A,G:0-20	20	100.0	0	20	20	rs73750961
chrX	130336893	130336934	seqA,rs737522,14,93014672,T,C:3-44	33	90.3	3	44	41	rs737522
chrX	49132838	49132876	seqA,rs737522,14,93014672,T,C:6-44	26	84.3	6	44	38	rs737522
chrX	43682283	43682307	seqA,rs737522,14,93014672,T,C:0-24	22	95.9	0	24	24	rs737522
chrX	122759575	122759596	seqA,rs737522,14,93014672,T,C:7-28	21	100.0	7	28	21	rs737522
chrX	69445323	69445672	seqA,rs737522,14,93014672,T,C:0-26	25	100.0	0	26	26	rs737522
chrX	19117646	19117666	seqA,rs737522,14,93014672,T,C:8-28	20	100.0	8	28	20	rs737522
chrX	64135699	64135721	seqA,rs737522,14,93014672,T,C:0-22	20	95.5	0	22	22	rs737522
chrX	69302378	69302412	seqA,rs737522,14,93014672,T,C:6-40	24	85.3	6	40	34	rs737522
chrX	50120356	50120388	seqA,rs737522,14,93014672,T,C:12-44	24	87.5	12	44	32	rs737522
chrX	123803868	123803892	seqA,rs737522,14,93014672,T,C:0-24	22	95.9	0	24	24	rs737522
chrX	116979683	116979704	seqA,rs737522,14,93014672,T,C:9-30	21	100.0	9	30	21	rs737522
chrX	30281080	30281178	seqA,rs737522,14,93014672,T,C:0-24	23	100.0	0	24	24	rs737522
chrX	45622519	45622539	seqA,rs737522,14,93014672,T,C:1-21	20	100.0	1	21	20	rs737522
chrX	133281405	133281427	seqA,rs737522,14,93014672,T,C:6-28	20	95.5	6	28	22	rs737522
chrX	43592105	43592126	seqA,rs73752430,5,45056783,A,G:15-36	21	100.0	15	36	21	rs73752430
chrX	25922308	25922329	seqA,rs73752756,6,90129931,T,C:9-30	21	100.0	9	30	21	rs73752756
chrY	17422261	17422746	seqA,rs737533,10,3363137,A,G:0-25	24	100.0	0	25	25	rs737533
chrX	6785642	6786117	seqA,rs737533,10,3363137,A,G:0-26	25	100.0	0	26	26	rs737533
chrX	93930835	93930855	seqA,rs73753838,6,91484433,T,C:29-49	20	100.0	29	49	20	rs73753838
chrX	127350274	127350301	seqA,rs73754236,5,52706071,A,G:0-27	23	92.6	0	27	27	rs73754236
chrX	64207371	64207391	seqA,rs73754236,5,52706071,A,G:0-20	20	100.0	0	20	20	rs73754236
chrX	96286019	96286041	seqA,rs73754360,6,93437809,T,G:24-46	20	95.5	24	46	22	rs73754360
chrX	57047935	57047961	seqA,rs7375480,4,159412248,T,C:13-41	23	80.8	13	41	28	rs7375480
chrY	17665737	17665761	seqA,rs73755645,5,16371984,G,C:11-34	22	100.0	11	34	23	rs73755645
chrY	17665737	17665761	seqB,rs73755645,5,16371984,G,C:11-34	22	100.0	11	34	23	rs73755645
chrX	149254243	149254263	seqA,rs73756381,5,17224676,A,G:24-44	20	100.0	24	44	20	rs73756381
chrY	1763532	1763561	seqA,rs737586,11,73317931,A,G:16-41	22	95.9	16	41	25	rs737586
chrX	1813532	1813561	seqA,rs737586,11,73317931,A,G:16-41	22	95.9	16	41	25	rs737586
chrX	145934656	145934686	seqA,rs7375984,4,163062608,A,C:14-46	24	84.7	14	46	32	rs7375984
chrX	122466704	122466726	seqA,rs73760337,6,62960771,G,C:17-39	22	100.0	17	39	22	rs73760337
chrX	13374333	13374356	seqA,rs73760337,6,62960771,G,C:16-38	21	100.0	16	38	22	rs73760337
chrX	122466704	122466726	seqB,rs73760337,6,62960771,G,C:17-39	22	100.0	17	39	22	rs73760337
chrX	13374333	13374356	seqB,rs73760337,6,62960771,G,C:16-38	21	100.0	16	38	22	rs73760337
chrX	43976748	43976770	seqA,rs73763920,5,70975422,T,C:28-50	20	95.5	28	50	22	rs73763920
chrX	138439582	138439606	seqA,rs73765244,6,113830215,A,C:3-26	22	100.0	3	26	23	rs73765244
chrY	10093395	10093424	seqA,rs73765410,6,108308494,A,G:11-36	22	95.9	11	36	25	rs73765410
chrX	113664287	113664314	seqA,rs7376552,4,161343388,T,C:0-26	23	96.0	0	26	26	rs7376552
chrX	26952110	26952130	seqA,rs7376552,4,161343388,T,C:0-20	20	100.0	0	20	20	rs7376552
chrX	25671606	25671626	seqA,rs7376552,4,161343388,T,C:0-20	20	100.0	0	20	20	rs7376552
chrX	13312287	13312307	seqA,rs7376552,4,161343388,T,C:0-20	20	100.0	0	20	20	rs7376552
chrX	99779842	99779862	seqA,rs7376552,4,161343388,T,C:0-20	20	100.0	0	20	20	rs7376552
chrX	93388499	93388519	seqA,rs7376552,4,161343388,T,C:0-20	20	100.0	0	20	20	rs7376552
chrX	114788097	114788123	seqA,rs73766156,5,80300886,A,G:12-38	24	96.2	12	38	26	rs73766156
chrX	23938233	23938283	seqA,rs73766202,6,117536030,T,C:0-48	41	93.8	0	48	48	rs73766202
chrX	145444294	145444346	seqA,rs73766202,6,117536030,T,C:0-50	33	92.4	0	50	50	rs73766202
chrX	98462692	98462722	seqA,rs73766202,6,117536030,T,C:0-46	29	70.0	0	46	46	rs73766202
chrX	51851258	51851281	seqA,rs73766202,6,117536030,T,C:27-50	23	100.0	27	50	23	rs73766202
chrX	111051312	111051362	seqA,rs73766202,6,117536030,T,C:0-48	28	96.7	0	48	48	rs73766202
chrX	114043547	114043567	seqA,rs73766202,6,117536030,T,C:30-50	20	100.0	30	50	20	rs73766202
chrX	86415906	86415926	seqA,rs73766202,6,117536030,T,C:29-49	20	100.0	29	49	20	rs73766202
chrX	92667773	92667794	seqA,rs73766202,6,117536030,T,C:27-48	21	100.0	27	48	21	rs73766202
chrY	5359666	5359707	seqA,rs73766307,6,103632619,T,G:5-43	31	94.6	5	43	38	rs73766307
chrX	91635051	91635092	seqA,rs73766307,6,103632619,T,G:5-43	31	94.6	5	43	38	rs73766307
chrX	121004939	121004962	seqA,rs73766307,6,103632619,T,G:14-36	21	100.0	14	36	22	rs73766307
chrY	3679939	3679966	seqA,rs73766886,6,104636702,A,C:23-50	21	88.9	23	50	27	rs73766886
chrX	74765551	74765578	seqA,rs73766886,6,104636702,A,C:23-50	23	92.6	23	50	27	rs73766886
chrX	25318459	25318491	seqA,rs73767239,5,82029362,A,C:16-45	27	100.0	16	45	29	rs73767239
chrX	103312503	103312544	seqA,rs73767239,5,82029362,A,C:6-46	27	88.6	6	46	40	rs73767239
chrY	3849644	3850028	seqA,rs73767251,5,84344531,A,G:0-25	24	100.0	0	25	25	rs73767251
chrX	89659620	89660004	seqA,rs73767251,5,84344531,A,G:0-25	24	100.0	0	25	25	rs73767251
chrX	33951134	33951166	seqA,rs73767953,5,84811193,T,C:11-43	26	90.7	11	43	32	rs73767953
chrX	142246816	142246838	seqA,rs73767953,5,84811193,T,C:0-22	22	100.0	0	22	22	rs73767953
chrX	123454782	123454833	seqA,rs73767953,5,84811193,T,C:0-50	35	85.8	0	50	50	rs73767953
chrX	102889007	102889051	seqA,rs73767953,5,84811193,T,C:6-50	30	84.1	6	50	44	rs73767953
chrX	25300545	25300586	seqA,rs73767953,5,84811193,T,C:1-42	25	80.5	1	42	41	rs73767953
chrX	127950990	127951235	seqA,rs73767953,5,84811193,T,C:0-40	27	85.0	0	40	40	rs73767953
chrX	102698271	102698311	seqA,rs73767953,5,84811193,T,C:1-41	22	77.5	1	41	40	rs73767953
chrX	101491934	101492166	seqA,rs73767953,5,84811193,T,C:0-43	31	97.1	0	43	43	rs73767953
chrX	41233692	41234128	seqA,rs73769418,6,119920205,G,C:20-50	25	93.4	20	50	30	rs73769418
chrX	41233692	41233717	seqB,rs73769418,6,119920205,G,C:20-45	21	92.0	20	45	25	rs73769418
chrX	147570072	147570092	seqA,rs73770289,5,87122318,A,G:2-22	20	100.0	2	22	20	rs73770289
chrX	68120973	68120993	seqA,rs73770556,6,125106837,C,G:7-27	20	100.0	7	27	20	rs73770556
chrX	68120973	68120993	seqB,rs73770556,6,125106837,C,G:7-27	20	100.0	7	27	20	rs73770556
chrX	121130814	121130846	seqA,rs73770764,5,89244657,T,C:14-46	24	96.2	14	46	32	rs73770764
chrY	20438126	20438183	seqA,rs73772541,5,68647579,A,G:0-50	41	97.8	0	50	50	rs73772541
chrX	89725894	89725926	seqA,rs73772666,5,84068251,T,C:10-36	23	96.0	10	36	26	rs73772666
chrX	135455498	135455518	seqA,rs73772920,5,92985690,A,G:22-42	20	100.0	22	42	20	rs73772920
chrX	45870200	45870239	seqA,rs73774308,5,95914053,T,C:0-39	35	94.9	0	39	39	rs73774308
chrX	55917969	55918009	seqA,rs73774308,5,95914053,T,C:0-40	28	85.0	0	40	40	rs73774308
chrX	145602413	145602456	seqA,rs73774308,5,95914053,T,C:7-50	35	90.7	7	50	43	rs73774308
chrX	70703524	70703551	seqA,rs73774831,6,138872075,A,G:10-38	24	85.2	10	38	28	rs73774831
chrX	118522152	118522172	seqA,rs73774831,6,138872075,A,G:18-38	20	100.0	18	38	20	rs73774831
chrX	92024414	92024735	seqA,rs73775003,6,125755532,T,G:13-42	28	100.0	13	42	29	rs73775003
chrX	119628367	119628416	seqA,rs7377575,4,145254685,T,C:0-50	38	83.7	0	50	50	rs7377575
chrX	85416069	85416097	seqA,rs73775992,5,99332825,T,C:16-44	26	96.5	16	44	28	rs73775992
chrX	40491904	40491924	seqA,rs73777181,5,106299655,T,C:20-40	20	100.0	20	40	20	rs73777181
chrX	20872224	20872250	seqA,rs73778007,5,96475027,T,C:13-39	20	88.5	13	39	26	rs73778007
chrX	142057265	142057288	seqA,rs73778220,6,138268998,A,G:19-42	21	95.7	19	42	23	rs73778220
chrX	119888867	119888888	seqA,rs73778792,5,105416640,A,G:0-21	21	100.0	0	21	21	rs73778792
chrX	132481653	132481679	seqA,rs73779999,5,114141040,G,C:15-40	22	95.9	15	40	25	rs73779999
chrX	132481653	132481679	seqB,rs73779999,5,114141040,G,C:15-40	22	95.9	15	40	25	rs73779999
chrX	14612705	14612733	seqA,rs73780058,5,114462592,T,G:12-39	24	96.2	12	39	27	rs73780058
chrY	9070898	9070918	seqA,rs73780340,5,108928499,A,G:30-50	20	100.0	30	50	20	rs73780340
chrY	23791515	23791535	seqA,rs73780340,5,108928499,A,G:30-50	20	100.0	30	50	20	rs73780340
chrX	13614444	13614485	seqA,rs7378101,4,7113986,T,C:0-41	31	87.9	0	41	41	rs7378101
chrY	7192507	7192547	seqA,rs7378101,4,7113986,T,C:0-41	35	87.5	0	41	41	rs7378101
chrX	126685845	126685865	seqA,rs73781828,6,145810338,A,G:10-30	20	100.0	10	30	20	rs73781828
chrX	152205964	152205992	seqA,rs73782508,5,124265098,T,C:21-49	24	92.9	21	49	28	rs73782508
chrX	115172936	115172957	seqA,rs73783514,5,126375585,A,G:14-35	21	100.0	14	35	21	rs73783514
chrX	45435054	45435092	seqA,rs73783713,6,146892061,T,C:7-45	26	84.3	7	45	38	rs73783713
chrX	63369183	63369203	seqA,rs73783713,6,146892061,T,C:16-36	20	100.0	16	36	20	rs73783713
chrX	5567052	5567093	seqA,rs73784692,6,153726548,A,G:0-41	37	95.2	0	41	41	rs73784692
chrX	91845190	91845231	seqA,rs73784692,6,153726548,A,G:0-41	33	90.3	0	41	41	rs73784692
chrX	106551941	106551981	seqA,rs73784778,5,109840258,A,G:12-50	28	94.0	12	50	38	rs73784778
chrY	24512970	24512990	seqA,rs73784869,5,117090189,A,C:27-47	20	100.0	27	47	20	rs73784869
chrX	21135641	21135667	seqA,rs73785532,5,126555008,A,C:6-32	24	96.2	6	32	26	rs73785532
chrX	95813783	95813809	seqA,rs73785532,5,126555008,A,C:5-31	24	96.2	5	31	26	rs73785532
chrY	19698165	19698186	seqA,rs737858,22,19471609,T,C:21-42	21	100.0	21	42	21	rs737858
chrY	20481586	20481607	seqA,rs737858,22,19471609,T,C:21-42	21	100.0	21	42	21	rs737858
chrX	16657119	16657139	seqA,rs737861,22,19810285,A,G:15-35	20	100.0	15	35	20	rs737861
chrX	7501544	7501566	seqA,rs73786127,6,163325081,A,C:28-50	20	95.5	28	50	22	rs73786127
chrX	77607958	77608086	seqA,rs73786795,5,117268988,T,G:0-25	24	100.0	0	25	25	rs73786795
chrX	28309592	28309612	seqA,rs73788053,6,166996102,T,G:5-25	20	100.0	5	25	20	rs73788053
chrX	61888330	61888353	seqA,rs73788257,6,148505135,A,G:7-30	21	95.7	7	30	23	rs73788257
chrX	34056874	34056896	seqA,rs73789471,6,169258919,T,G:5-27	20	95.5	5	27	22	rs73789471
chrX	135389448	135389476	seqA,rs73790639,5,136330092,A,G:7-35	20	85.8	7	35	28	rs73790639
chrX	11999610	11999644	seqA,rs73790900,6,155014710,A,G:5-35	24	96.3	5	35	30	rs73790900
chrX	65832356	65832399	seqA,rs73792709,4,3847313,T,C:0-40	32	94.5	0	40	40	rs73792709
chrX	96642307	96642332	seqA,rs73792767,4,3879093,T,C:25-50	23	96.0	25	50	25	rs73792767
chrX	94672458	94672486	seqA,rs73792767,4,3879093,T,C:21-50	27	89.3	21	50	29	rs73792767
chrX	138478810	138478832	seqA,rs73792767,4,3879093,T,C:22-44	22	100.0	22	44	22	rs73792767
chrX	70167870	70167901	seqA,rs73792767,4,3879093,T,C:15-41	23	96.0	15	41	26	rs73792767
chrX	78356768	78356799	seqA,rs73792767,4,3879093,T,C:17-43	23	96.0	17	43	26	rs73792767
chrX	9645808	9645830	seqA,rs73793346,4,4713933,A,C:4-26	22	100.0	4	26	22	rs73793346
chrX	110155732	110155752	seqA,rs73794314,4,7622625,T,C:24-44	20	100.0	24	44	20	rs73794314
chrX	97704264	97704325	seqA,rs7379525,5,11855867,A,G:0-50	39	90.0	0	50	50	rs7379525
chrX	11337510	11337536	seqA,rs7379525,5,11855867,A,G:0-26	22	92.4	0	26	26	rs7379525
chrX	10262437	10262463	seqA,rs7379525,5,11855867,A,G:0-26	22	92.4	0	26	26	rs7379525
chrX	150939162	150939186	seqA,rs737955,7,107615024,T,C:25-49	22	95.9	25	49	24	rs737955
chrX	106098962	106098986	seqA,rs737955,7,107615024,T,C:17-41	22	95.9	17	41	24	rs737955
chrY	18697997	18698020	seqA,rs7379657,5,59233347,T,C:0-23	21	95.7	0	23	23	rs7379657
chrY	2094006	2094028	seqA,rs7379657,5,59233347,T,C:0-22	20	95.5	0	22	22	rs7379657
chrX	16365769	16365805	seqA,rs7379657,5,59233347,T,C:0-36	30	91.7	0	36	36	rs7379657
chrX	44418445	44418483	seqA,rs7379657,5,59233347,T,C:0-38	30	89.5	0	38	38	rs7379657
chrX	116932022	116932058	seqA,rs7379657,5,59233347,T,C:0-36	30	91.7	0	36	36	rs7379657
chrX	82163273	82163308	seqA,rs7379657,5,59233347,T,C:0-36	30	85.8	0	36	36	rs7379657
chrX	136313868	136313896	seqA,rs7379657,5,59233347,T,C:0-28	26	96.5	0	28	28	rs7379657
chrX	19120890	19120914	seqA,rs7379657,5,59233347,T,C:4-28	22	95.9	4	28	24	rs7379657
chrX	130077473	130077497	seqA,rs7379657,5,59233347,T,C:4-28	22	95.9	4	28	24	rs7379657
chrX	153159153	153159177	seqA,rs7379657,5,59233347,T,C:0-24	22	95.9	0	24	24	rs7379657
chrX	3614203	3614226	seqA,rs7379657,5,59233347,T,C:0-23	21	95.7	0	23	23	rs7379657
chrX	5557455	5557478	seqA,rs7379657,5,59233347,T,C:0-23	21	95.7	0	23	23	rs7379657
chrX	138171083	138171106	seqA,rs7379657,5,59233347,T,C:0-23	21	95.7	0	23	23	rs7379657
chrX	110829315	110829338	seqA,rs7379657,5,59233347,T,C:0-23	21	95.7	0	23	23	rs7379657
chrX	68643964	68643987	seqA,rs7379657,5,59233347,T,C:0-23	21	95.7	0	23	23	rs7379657
chrX	53473959	53473980	seqA,rs7379657,5,59233347,T,C:3-24	21	100.0	3	24	21	rs7379657
chrX	9774050	9774073	seqA,rs7379657,5,59233347,T,C:0-23	21	95.7	0	23	23	rs7379657
chrX	6020493	6020514	seqA,rs7379657,5,59233347,T,C:2-23	21	100.0	2	23	21	rs7379657
chrY	59097653	59097677	seqA,rs7379657,5,59233347,T,C:0-24	22	95.9	0	24	24	rs7379657
chrY	16774425	16774448	seqA,rs7379657,5,59233347,T,C:0-23	21	95.7	0	23	23	rs7379657
chrX	28235989	28236040	seqA,rs7379657,5,59233347,T,C:0-50	36	89.2	0	50	50	rs7379657
chrX	50227097	50227133	seqA,rs7379657,5,59233347,T,C:0-36	32	94.5	0	36	36	rs7379657
chrX	51624196	51624242	seqA,rs7379657,5,59233347,T,C:0-45	34	88.7	0	45	45	rs7379657
chrX	123034808	123034844	seqA,rs7379657,5,59233347,T,C:0-36	30	91.7	0	36	36	rs7379657
chrX	136534430	136534464	seqA,rs7379657,5,59233347,T,C:2-36	30	94.2	2	36	34	rs7379657
chrX	55085670	55085697	seqA,rs7379657,5,59233347,T,C:6-33	23	92.6	6	33	27	rs7379657
chrX	3663719	3663743	seqA,rs7379657,5,59233347,T,C:0-24	22	95.9	0	24	24	rs7379657
chrX	46870343	46870367	seqA,rs7379657,5,59233347,T,C:0-24	22	95.9	0	24	24	rs7379657
chrX	154994647	154994671	seqA,rs7379657,5,59233347,T,C:0-24	22	95.9	0	24	24	rs7379657
chrX	4918030	4918058	seqA,rs7379657,5,59233347,T,C:3-32	24	88.5	3	32	29	rs7379657
chrX	30061386	30061409	seqA,rs7379657,5,59233347,T,C:0-23	21	95.7	0	23	23	rs7379657
chrX	34044987	34045008	seqA,rs7379657,5,59233347,T,C:3-24	21	100.0	3	24	21	rs7379657
chrX	149478160	149478181	seqA,rs7379657,5,59233347,T,C:2-23	21	100.0	2	23	21	rs7379657
chrX	135173500	135173523	seqA,rs7379657,5,59233347,T,C:0-23	21	95.7	0	23	23	rs7379657
chrX	132353476	132353499	seqA,rs7379657,5,59233347,T,C:0-23	21	95.7	0	23	23	rs7379657
chrX	111854715	111854736	seqA,rs7379657,5,59233347,T,C:3-24	21	100.0	3	24	21	rs7379657
chrY	14634379	14634408	seqA,rs73796828,5,122440835,A,G:21-46	24	100.0	21	46	25	rs73796828
chrY	17999254	17999282	seqA,rs73796828,5,122440835,A,G:22-46	23	100.0	22	46	24	rs73796828
chrX	106533248	106533280	seqA,rs73797920,5,142001706,A,G:14-46	30	96.9	14	46	32	rs73797920
chrX	3695695	3695715	seqA,rs73798112,5,147538626,T,C:29-49	20	100.0	29	49	20	rs73798112
chrY	1320724	1320746	seqA,rs73798420,5,142116272,T,C:28-50	22	100.0	28	50	22	rs73798420
chrY	721984	722006	seqA,rs73798420,5,142116272,T,C:28-50	22	100.0	28	50	22	rs73798420
chrY	2967145	2967166	seqA,rs73798420,5,142116272,T,C:29-50	21	100.0	29	50	21	rs73798420
chrY	856541	856562	seqA,rs73798420,5,142116272,T,C:29-50	21	100.0	29	50	21	rs73798420
chrY	855455	855476	seqA,rs73798420,5,142116272,T,C:29-50	21	100.0	29	50	21	rs73798420
chrY	836275	836296	seqA,rs73798420,5,142116272,T,C:29-50	21	100.0	29	50	21	rs73798420
chrY	722469	722490	seqA,rs73798420,5,142116272,T,C:29-50	21	100.0	29	50	21	rs73798420
chrY	657141	657162	seqA,rs73798420,5,142116272,T,C:29-50	21	100.0	29	50	21	rs73798420
chrY	490482	490503	seqA,rs73798420,5,142116272,T,C:29-50	21	100.0	29	50	21	rs73798420
chrX	771984	772006	seqA,rs73798420,5,142116272,T,C:28-50	22	100.0	28	50	22	rs73798420
chrX	1370724	1370746	seqA,rs73798420,5,142116272,T,C:28-50	22	100.0	28	50	22	rs73798420
chrX	67174340	67174362	seqA,rs73798420,5,142116272,T,C:28-50	22	100.0	28	50	22	rs73798420
chrX	105456460	105456482	seqA,rs73798420,5,142116272,T,C:28-50	22	100.0	28	50	22	rs73798420
chrX	540482	540503	seqA,rs73798420,5,142116272,T,C:29-50	21	100.0	29	50	21	rs73798420
chrX	707141	707162	seqA,rs73798420,5,142116272,T,C:29-50	21	100.0	29	50	21	rs73798420
chrX	772469	772490	seqA,rs73798420,5,142116272,T,C:29-50	21	100.0	29	50	21	rs73798420
chrX	886275	886296	seqA,rs73798420,5,142116272,T,C:29-50	21	100.0	29	50	21	rs73798420
chrX	905455	905476	seqA,rs73798420,5,142116272,T,C:29-50	21	100.0	29	50	21	rs73798420
chrX	906541	906562	seqA,rs73798420,5,142116272,T,C:29-50	21	100.0	29	50	21	rs73798420
chrX	3233381	3233402	seqA,rs73798420,5,142116272,T,C:29-50	21	100.0	29	50	21	rs73798420
chrX	3256374	3256395	seqA,rs73798420,5,142116272,T,C:29-50	21	100.0	29	50	21	rs73798420
chrX	8324914	8324935	seqA,rs73798420,5,142116272,T,C:29-50	21	100.0	29	50	21	rs73798420
chrX	43005249	43005270	seqA,rs73798420,5,142116272,T,C:29-50	21	100.0	29	50	21	rs73798420
chrX	43357947	43357968	seqA,rs73798420,5,142116272,T,C:29-50	21	100.0	29	50	21	rs73798420
chrX	148441094	148441115	seqA,rs73798420,5,142116272,T,C:29-50	21	100.0	29	50	21	rs73798420
chrX	50086490	50086517	seqA,rs73799266,4,16754035,A,C:7-33	23	96.0	7	33	26	rs73799266
chrX	55001888	55001931	seqA,rs73800420,4,14859556,A,G:0-40	33	94.6	0	40	40	rs73800420
chrX	130278132	130278152	seqA,rs73800420,4,14859556,A,G:0-20	20	100.0	0	20	20	rs73800420
chrX	106835305	106835342	seqA,rs73800420,4,14859556,A,G:12-49	27	86.5	12	49	37	rs73800420
chrX	147817281	147817329	seqA,rs73800420,4,14859556,A,G:0-47	32	87.9	0	47	47	rs73800420
chrY	26503665	26503695	seqA,rs7380110,5,32193664,A,G:5-40	27	79.4	5	40	35	rs7380110
chrX	15280001	15280035	seqA,rs7380110,5,32193664,A,G:1-41	33	79.5	1	41	40	rs7380110
chrX	100406918	100406949	seqA,rs7380110,5,32193664,A,G:0-31	27	93.6	0	31	31	rs7380110
chrX	133157650	133157684	seqA,rs7380110,5,32193664,A,G:1-41	31	76.5	1	41	40	rs7380110
chrX	68646778	68646808	seqA,rs7380110,5,32193664,A,G:1-34	29	83.4	1	34	33	rs7380110
chrX	29014155	29014180	seqA,rs7380110,5,32193664,A,G:5-30	25	100.0	5	30	25	rs7380110
chrX	13824229	13824266	seqA,rs7380110,5,32193664,A,G:1-43	30	81.9	1	43	42	rs7380110
chrX	100369382	100369408	seqA,rs7380110,5,32193664,A,G:0-26	24	96.2	0	26	26	rs7380110
chrX	109299342	109299373	seqA,rs7380110,5,32193664,A,G:3-41	28	74.2	3	41	38	rs7380110
chrX	122719619	122719645	seqA,rs7380110,5,32193664,A,G:0-26	24	96.2	0	26	26	rs7380110
chrX	21976662	21976687	seqA,rs7380110,5,32193664,A,G:1-26	23	96.0	1	26	25	rs7380110
chrX	71150332	71150355	seqA,rs7380110,5,32193664,A,G:1-24	23	100.0	1	24	23	rs7380110
chrX	15059080	15059109	seqA,rs7380110,5,32193664,A,G:5-40	26	72.5	5	40	35	rs7380110
chrX	37557015	37557044	seqA,rs7380110,5,32193664,A,G:7-42	26	72.5	7	42	35	rs7380110
chrX	49524922	49525068	seqA,rs7380110,5,32193664,A,G:0-26	25	100.0	0	26	26	rs7380110
chrX	118013996	118014023	seqA,rs7380110,5,32193664,A,G:0-26	23	96.2	0	26	26	rs7380110
chrX	117665874	117665896	seqA,rs7380110,5,32193664,A,G:4-26	22	100.0	4	26	22	rs7380110
chrY	17947770	17947815	seqA,rs7380110,5,32193664,A,G:1-35	26	96.5	1	35	34	rs7380110
chrX	107755170	107755204	seqA,rs7380110,5,32193664,A,G:1-41	31	76.5	1	41	40	rs7380110
chrX	18686987	18687020	seqA,rs7380110,5,32193664,A,G:0-39	30	78.2	0	39	39	rs7380110
chrX	102876385	102876410	seqA,rs7380110,5,32193664,A,G:1-26	25	100.0	1	26	25	rs7380110
chrX	118258266	118258291	seqA,rs7380110,5,32193664,A,G:2-27	25	100.0	2	27	25	rs7380110
chrX	99396059	99396093	seqA,rs7380110,5,32193664,A,G:3-41	30	76.5	3	41	38	rs7380110
chrX	113071348	113071382	seqA,rs7380110,5,32193664,A,G:1-40	29	80.7	1	40	39	rs7380110
chrX	147399824	147399850	seqA,rs7380110,5,32193664,A,G:4-30	24	96.2	4	30	26	rs7380110
chrX	20682581	20682606	seqA,rs7380110,5,32193664,A,G:1-26	23	96.0	1	26	25	rs7380110
chrX	23748758	23748781	seqA,rs7380110,5,32193664,A,G:3-26	23	100.0	3	26	23	rs7380110
chrX	40850639	40850662	seqA,rs7380110,5,32193664,A,G:3-26	23	100.0	3	26	23	rs7380110
chrX	70177895	70177920	seqA,rs7380110,5,32193664,A,G:1-26	23	96.0	1	26	25	rs7380110
chrX	95735610	95735633	seqA,rs7380110,5,32193664,A,G:3-26	23	100.0	3	26	23	rs7380110
chrX	104354322	104354352	seqA,rs7380110,5,32193664,A,G:5-40	27	76.7	5	40	35	rs7380110
chrX	105131844	105131869	seqA,rs7380110,5,32193664,A,G:1-26	23	96.0	1	26	25	rs7380110
chrX	123991482	123991507	seqA,rs7380110,5,32193664,A,G:1-26	23	96.0	1	26	25	rs7380110
chrX	129230464	129230489	seqA,rs7380110,5,32193664,A,G:1-26	23	96.0	1	26	25	rs7380110
chrX	53079969	53079991	seqA,rs73801353,4,20051824,T,C:19-41	22	100.0	19	41	22	rs73801353
chrX	106683868	106684271	seqA,rs73801836,5,171508938,T,C:18-49	30	100.0	18	49	31	rs73801836
chrX	72666747	72666777	seqA,rs7380187,5,3618765,A,G:6-35	24	92.9	6	35	29	rs7380187
chrX	75042325	75042347	seqA,rs73802922,5,174969775,A,G:19-41	20	95.5	19	41	22	rs73802922
chrY	59342320	59342370	seqA,rs738031,22,17493182,T,G:0-50	36	86.0	0	50	50	rs738031
chrX	155239314	155239364	seqA,rs738031,22,17493182,T,G:0-50	36	86.0	0	50	50	rs738031
chrX	80972439	80972460	seqA,rs73803613,5,172205604,A,G:28-49	21	100.0	28	49	21	rs73803613
chrX	75726075	75726096	seqA,rs73804143,5,172737852,A,G:2-23	21	100.0	2	23	21	rs73804143
chrY	59022618	59022638	seqA,rs73804432,4,29292835,C,G:20-40	20	100.0	20	40	20	rs73804432
chrY	59022618	59022638	seqB,rs73804432,4,29292835,C,G:20-40	20	100.0	20	40	20	rs73804432
chrX	7251758	7251802	seqA,rs73804482,5,178181147,A,G:0-42	31	97.0	0	42	42	rs73804482
chrX	110091425	110091445	seqA,rs73804482,5,178181147,A,G:0-20	20	100.0	0	20	20	rs73804482
chrX	109257201	109257221	seqA,rs73804482,5,178181147,A,G:0-20	20	100.0	0	20	20	rs73804482
chrX	117865718	117865759	seqA,rs73804482,5,178181147,A,G:1-40	29	96.8	1	40	39	rs73804482
chrX	148411033	148411053	seqA,rs73804482,5,178181147,A,G:0-20	20	100.0	0	20	20	rs73804482
chrX	83800641	83800661	seqA,rs73804482,5,178181147,A,G:0-20	20	100.0	0	20	20	rs73804482
chrX	42015629	42015669	seqA,rs73804482,5,178181147,A,G:4-42	26	96.5	4	42	38	rs73804482
chrX	103693395	103693417	seqA,rs73804482,5,178181147,A,G:0-22	20	95.5	0	22	22	rs73804482
chrX	53677958	53677978	seqA,rs738045,22,17281931,T,C:6-26	20	100.0	6	26	20	rs738045
chrX	39975806	39975826	seqA,rs73804755,4,28809641,T,C:0-20	20	100.0	0	20	20	rs73804755
chrY	23991745	23991765	seqA,rs7380478,5,180515268,T,C:7-27	20	100.0	7	27	20	rs7380478
chrX	152636951	152636983	seqA,rs7380562,5,180535084,C,G:16-47	28	96.8	16	47	31	rs7380562
chrX	152636948	152636983	seqB,rs7380562,5,180535084,C,G:16-50	29	94.2	16	50	34	rs7380562
chrX	150113201	150113225	seqA,rs73805700,3,3297333,A,G:26-50	24	100.0	26	50	24	rs73805700
chrX	42156340	42156363	seqA,rs73805700,3,3297333,A,G:0-23	21	95.7	0	23	23	rs73805700
chrY	28508730	28508750	seqA,rs73805700,3,3297333,A,G:3-23	20	100.0	3	23	20	rs73805700
chrX	135542148	135542171	seqA,rs73805700,3,3297333,A,G:0-23	21	95.7	0	23	23	rs73805700
chrX	10859298	10859321	seqA,rs73805700,3,3297333,A,G:0-23	21	95.7	0	23	23	rs73805700
chrY	16921438	16921460	seqA,rs7380703,5,43347344,T,G:28-50	22	100.0	28	50	22	rs7380703
chrY	14047608	14047630	seqA,rs7380703,5,43347344,T,G:28-50	22	100.0	28	50	22	rs7380703
chrY	1402810	1402832	seqA,rs7380703,5,43347344,T,G:28-50	22	100.0	28	50	22	rs7380703
chrX	89172628	89172660	seqA,rs7380703,5,43347344,T,G:20-50	27	96.7	20	50	30	rs7380703
chrX	130537209	130537231	seqA,rs7380703,5,43347344,T,G:28-50	22	100.0	28	50	22	rs7380703
chrX	113105049	113105071	seqA,rs7380703,5,43347344,T,G:28-50	22	100.0	28	50	22	rs7380703
chrX	46450820	46450842	seqA,rs7380703,5,43347344,T,G:28-50	22	100.0	28	50	22	rs7380703
chrX	30828295	30828317	seqA,rs7380703,5,43347344,T,G:28-50	22	100.0	28	50	22	rs7380703
chrX	1452810	1452832	seqA,rs7380703,5,43347344,T,G:28-50	22	100.0	28	50	22	rs7380703
chrX	109340244	109340265	seqA,rs7380703,5,43347344,T,G:29-50	21	100.0	29	50	21	rs7380703
chrX	100285450	100285472	seqA,rs7380703,5,43347344,T,G:28-50	20	95.5	28	50	22	rs7380703
chrX	48994523	48994545	seqA,rs7380703,5,43347344,T,G:28-50	20	95.5	28	50	22	rs7380703
chrY	3628694	3628716	seqA,rs7380703,5,43347344,T,G:28-50	22	100.0	28	50	22	rs7380703
chrY	2129796	2129818	seqA,rs7380703,5,43347344,T,G:28-50	22	100.0	28	50	22	rs7380703
chrY	1798425	1798447	seqA,rs7380703,5,43347344,T,G:28-50	22	100.0	28	50	22	rs7380703
chrY	683779	683801	seqA,rs7380703,5,43347344,T,G:28-50	22	100.0	28	50	22	rs7380703
chrX	57429620	57429642	seqA,rs7380703,5,43347344,T,G:20-42	22	100.0	20	42	22	rs7380703
chrX	134038876	134038898	seqA,rs7380703,5,43347344,T,G:28-50	22	100.0	28	50	22	rs7380703
chrX	21720260	21720282	seqA,rs7380703,5,43347344,T,G:28-50	22	100.0	28	50	22	rs7380703
chrX	2179796	2179818	seqA,rs7380703,5,43347344,T,G:28-50	22	100.0	28	50	22	rs7380703
chrX	1848425	1848447	seqA,rs7380703,5,43347344,T,G:28-50	22	100.0	28	50	22	rs7380703
chrX	733779	733801	seqA,rs7380703,5,43347344,T,G:28-50	22	100.0	28	50	22	rs7380703
chrX	130617477	130617498	seqA,rs7380703,5,43347344,T,G:24-45	21	100.0	24	45	21	rs7380703
chrX	38089614	38089636	seqA,rs7380703,5,43347344,T,G:28-50	20	95.5	28	50	22	rs7380703
chrX	110972342	110972527	seqA,rs73807416,3,5032445,T,C:0-27	26	100.0	0	27	27	rs73807416
chrX	103230686	103230711	seqA,rs73807631,4,28970808,A,G:2-25	22	100.0	2	25	23	rs73807631
chrX	152594598	152594618	seqA,rs73808508,5,174099137,T,C:30-50	20	100.0	30	50	20	rs73808508
chrX	142989873	142989897	seqA,rs73808566,3,6166160,T,C:0-24	22	95.9	0	24	24	rs73808566
chrX	16328814	16328846	seqA,rs73811418,5,155575871,A,C:8-40	30	96.9	8	40	32	rs73811418
chrY	5694793	5694823	seqA,rs73811418,5,155575871,A,C:10-40	26	93.4	10	40	30	rs73811418
chrX	91965038	91965068	seqA,rs73811418,5,155575871,A,C:10-40	26	93.4	10	40	30	rs73811418
chrX	11495609	11495629	seqA,rs73811526,4,10824941,T,G:30-50	20	100.0	30	50	20	rs73811526
chrX	105729753	105729774	seqA,rs73811526,4,10824941,T,G:29-50	21	100.0	29	50	21	rs73811526
chrX	99099421	99099441	seqA,rs73811559,3,9704331,T,C:12-32	20	100.0	12	32	20	rs73811559
chrX	30416582	30417001	seqA,rs7381269,6,169600161,T,C:0-25	24	100.0	0	25	25	rs7381269
chrX	148091313	148091339	seqA,rs73814018,4,11448368,T,A:12-39	25	88.5	12	39	27	rs73814018
chrX	148091313	148091339	seqB,rs73814018,4,11448368,T,A:12-39	25	88.5	12	39	27	rs73814018
chrY	5982573	5982611	seqA,rs73814751,3,437388,T,C:9-50	31	79.0	9	50	41	rs73814751
chrX	131791780	131791819	seqA,rs73814751,3,437388,T,C:9-50	30	84.9	9	50	41	rs73814751
chrY	21046946	21046976	seqA,rs73815168,4,31047885,T,C:17-49	28	83.4	17	49	32	rs73815168
chrX	139643210	139643241	seqA,rs73815168,4,31047885,T,C:16-49	27	80.7	16	49	33	rs73815168
chrX	74008873	74008896	seqA,rs73815168,4,31047885,T,C:11-34	21	95.7	11	34	23	rs73815168
chrX	114959420	114959442	seqA,rs73815237,3,14423646,A,G:25-47	22	100.0	25	47	22	rs73815237
chrY	5682856	5682881	seqA,rs73816146,4,32329595,A,G:22-48	22	84.0	22	48	26	rs73816146
chrX	23216434	23216462	seqA,rs73817207,4,56458302,A,C:18-46	26	96.5	18	46	28	rs73817207
chrX	109748455	109748477	seqA,rs73817255,5,159396094,T,C:5-27	20	95.5	5	27	22	rs73817255
chrX	41639256	41639297	seqA,rs7381784,6,169733121,A,G:10-40	27	96.7	10	40	30	rs7381784
chrY	8215770	8215794	seqA,rs73819212,3,20939153,T,C:8-31	22	100.0	8	31	23	rs73819212
chrX	71801775	71801796	seqA,rs73819212,3,20939153,T,C:1-22	21	100.0	1	22	21	rs73819212
chrX	121423938	121423958	seqA,rs73819581,4,58692450,T,G:7-27	20	100.0	7	27	20	rs73819581
chrY	5473810	5473838	seqA,rs738201,22,32665756,A,C:15-40	22	96.0	15	40	25	rs738201
chrX	91747625	91747653	seqA,rs738201,22,32665756,A,C:15-40	22	96.0	15	40	25	rs738201
chrX	151673439	151673468	seqA,rs73820559,3,1904368,T,G:0-25	24	100.0	0	25	25	rs73820559
chrX	22169341	22169367	seqA,rs73822120,4,66224775,A,G:23-47	23	100.0	23	47	24	rs73822120
chrY	27356635	27356659	seqA,rs73822508,3,22512640,T,C:9-33	22	95.9	9	33	24	rs73822508
chrX	4030125	4030158	seqA,rs738240,22,46961278,T,C:0-33	25	87.9	0	33	33	rs738240
chrX	144771839	144771860	seqA,rs73824219,4,65991274,A,C:21-42	21	100.0	21	42	21	rs73824219
chrX	115529058	115529079	seqA,rs73824219,4,65991274,A,C:21-42	21	100.0	21	42	21	rs73824219
chrX	92414180	92414201	seqA,rs73824219,4,65991274,A,C:21-42	21	100.0	21	42	21	rs73824219
chrX	34585904	34585925	seqA,rs73824219,4,65991274,A,C:21-42	21	100.0	21	42	21	rs73824219
chrX	67804671	67804694	seqA,rs73824547,3,32170847,A,C:13-37	22	87.0	13	37	24	rs73824547
chrX	35825733	35825776	seqA,rs73824766,3,34840998,T,C:0-43	27	81.4	0	43	43	rs73824766
chrX	128884869	128884914	seqA,rs73825466,3,38061692,T,C:21-50	27	100.0	21	50	29	rs73825466
chrX	45929911	45929931	seqA,rs73825556,3,38422122,A,G:0-20	20	100.0	0	20	20	rs73825556
chrX	22279787	22279834	seqA,rs73825556,3,38422122,A,G:11-50	29	91.5	11	50	39	rs73825556
chrX	32954732	32954756	seqA,rs73826834,4,70615045,A,C:15-41	23	83.4	15	41	26	rs73826834
chrX	7754358	7754389	seqA,rs73827145,4,73811746,A,C:19-50	31	100.0	19	50	31	rs73827145
chrX	8385042	8385074	seqA,rs73827500,3,36242420,A,G:0-28	25	96.5	0	28	28	rs73827500
chrX	101306640	101306754	seqA,rs73827727,4,70974456,T,C:24-50	25	100.0	24	50	26	rs73827727
chrX	98876915	98876948	seqA,rs73829222,3,30033032,A,G:26-50	23	100.0	26	50	24	rs73829222
chrY	19193897	19193917	seqA,rs73829258,4,81155664,T,C:5-25	20	100.0	5	25	20	rs73829258
chrX	93169524	93169547	seqA,rs73829713,3,39964501,A,G:0-22	21	100.0	0	22	22	rs73829713
chrY	6806064	6806084	seqA,rs73829955,3,45212934,T,A:24-44	20	100.0	24	44	20	rs73829955
chrY	6806064	6806084	seqB,rs73829955,3,45212934,T,A:24-44	20	100.0	24	44	20	rs73829955
chrX	127173152	127173176	seqA,rs73830916,3,36281984,A,G:26-50	20	91.7	26	50	24	rs73830916
chrX	15788520	15788559	seqA,rs73831431,3,47006710,A,G:6-30	23	100.0	6	30	24	rs73831431
chrX	128518699	128518720	seqA,rs73832348,3,64599753,T,C:5-26	21	100.0	5	26	21	rs73832348
chrX	20239574	20239606	seqA,rs73832348,3,64599753,T,C:0-31	24	92.9	0	31	31	rs73832348
chrX	139653181	139653201	seqA,rs73833312,3,65967681,T,C:23-43	20	100.0	23	43	20	rs73833312
chrY	22027389	22027416	seqA,rs73835950,4,102284272,T,C:16-44	24	88.5	16	44	28	rs73835950
chrX	147634404	147634424	seqA,rs73836083,3,60997172,A,G:30-50	20	100.0	30	50	20	rs73836083
chrX	29679554	29679575	seqA,rs73836090,4,106120589,A,G:4-25	21	100.0	4	25	21	rs73836090
chrY	9355804	9355827	seqA,rs73836318,3,66597260,A,G:16-40	22	87.0	16	40	24	rs73836318
chrY	9206008	9206031	seqA,rs73836318,3,66597260,A,G:16-40	22	87.0	16	40	24	rs73836318
chrY	6124904	6124927	seqA,rs73836318,3,66597260,A,G:16-40	22	87.0	16	40	24	rs73836318
chrX	46606830	46606851	seqA,rs73836410,3,60271545,A,G:26-47	21	100.0	26	47	21	rs73836410
chrX	107610219	107610242	seqA,rs73838685,3,70050404,T,C:12-35	21	95.7	12	35	23	rs73838685
chrX	50600772	50600811	seqA,rs73839116,3,52652550,T,C:12-37	24	100.0	12	37	25	rs73839116
chrY	15729010	15729055	seqA,rs73839717,4,88326552,A,G:0-46	36	86.4	0	46	46	rs73839717
chrX	117431300	117431348	seqA,rs73839717,4,88326552,A,G:0-49	43	89.6	0	49	49	rs73839717
chrX	88100427	88100474	seqA,rs73839717,4,88326552,A,G:1-49	42	89.4	1	49	48	rs73839717
chrX	31112105	31112136	seqA,rs7384229,7,152246297,T,G:13-45	24	88.5	13	45	32	rs7384229
chrY	4606384	4606406	seqA,rs73842883,3,77519447,A,G:19-41	22	100.0	19	41	22	rs73842883
chrX	90752032	90752054	seqA,rs73842883,3,77519447,A,G:19-41	22	100.0	19	41	22	rs73842883
chrX	146322680	146322711	seqA,rs73843273,3,85103441,T,C:3-28	22	95.9	3	28	25	rs73843273
chrX	105098862	105098883	seqA,rs73843572,4,122188411,G,C:28-49	21	100.0	28	49	21	rs73843572
chrX	105098862	105098883	seqB,rs73843572,4,122188411,G,C:28-49	21	100.0	28	49	21	rs73843572
chrX	19473009	19473051	seqA,rs73845279,3,55115804,A,C:0-42	27	85.0	0	42	42	rs73845279
chrX	104271035	104271076	seqA,rs73845279,3,55115804,A,C:0-42	30	88.3	0	42	42	rs73845279
chrX	101723665	101723695	seqA,rs73845279,3,55115804,A,C:12-42	20	83.4	12	42	30	rs73845279
chrX	124816205	124816241	seqA,rs73848596,3,102831762,G,C:9-45	30	91.7	9	45	36	rs73848596
chrX	124816205	124816641	seqB,rs73848596,3,102831762,G,C:9-50	34	92.7	9	50	41	rs73848596
chrX	27006414	27006434	seqA,rs73848865,3,79407349,A,T:11-31	20	100.0	11	31	20	rs73848865
chrX	27006414	27006434	seqB,rs73848865,3,79407349,A,T:11-31	20	100.0	11	31	20	rs73848865
chrX	132317310	132317331	seqA,rs73850415,4,144333568,T,A:22-43	21	100.0	22	43	21	rs73850415
chrX	132317310	132317331	seqB,rs73850415,4,144333568,T,A:22-43	21	100.0	22	43	21	rs73850415
chrX	123414863	123414897	seqA,rs73850434,3,79967971,A,C:4-38	30	94.2	4	38	34	rs73850434
chrX	84247740	84247765	seqA,rs73851228,4,131568698,A,C:16-40	23	100.0	16	40	24	rs73851228
chrX	143748403	143748426	seqA,rs73851517,3,106944681,T,C:23-46	21	95.7	23	46	23	rs73851517
chrX	142783555	142783596	seqA,rs73851773,3,80612609,T,G:9-50	33	90.3	9	50	41	rs73851773
chrX	146507429	146507449	seqA,rs738521,22,37124298,A,G:29-49	20	100.0	29	49	20	rs738521
chrY	783087	783117	seqA,rs738521,22,37124298,A,G:0-24	23	100.0	0	24	24	rs738521
chrX	49773691	49774033	seqA,rs738521,22,37124298,A,G:4-40	34	100.0	4	40	36	rs738521
chrX	833087	833117	seqA,rs738521,22,37124298,A,G:0-24	23	100.0	0	24	24	rs738521
chrX	145387700	145387720	seqA,rs738521,22,37124298,A,G:3-23	20	100.0	3	23	20	rs738521
chrX	63681845	63681875	seqA,rs73852115,3,103236894,A,G:0-30	28	96.7	0	30	30	rs73852115
chrX	105310170	105310199	seqA,rs73852115,3,103236894,A,G:0-29	25	93.2	0	29	29	rs73852115
chrX	126304274	126304469	seqA,rs73853219,3,104924865,T,C:20-50	29	100.0	20	50	30	rs73853219
chrX	21709804	21709826	seqA,rs73853951,4,148503872,A,C:28-50	20	95.5	28	50	22	rs73853951
chrX	41233900	41233924	seqA,rs73853951,4,148503872,A,C:26-50	22	95.9	26	50	24	rs73853951
chrY	4199283	4199320	seqA,rs73854627,3,98050513,A,G:10-46	30	94.2	10	46	36	rs73854627
chrX	90004310	90004347	seqA,rs73854627,3,98050513,A,G:10-46	30	94.2	10	46	36	rs73854627
chrX	78177809	78177838	seqA,rs73854778,4,155376255,T,C:10-37	24	96.3	10	37	27	rs73854778
chrX	6901179	6901214	seqA,rs73855911,3,97948047,A,G:9-44	29	91.5	9	44	35	rs73855911
chrX	4297024	4297059	seqA,rs73855911,3,97948047,A,G:9-44	27	88.6	9	44	35	rs73855911
chrX	2721447	2721482	seqA,rs73855911,3,97948047,A,G:9-44	27	88.6	9	44	35	rs73855911
chrX	113143271	113143517	seqA,rs73855911,3,97948047,A,G:0-44	37	93.2	0	44	44	rs73855911
chrX	16545438	16545479	seqA,rs73855911,3,97948047,A,G:9-50	33	90.3	9	50	41	rs73855911
chrX	144340682	144340716	seqA,rs73858764,4,134457540,T,G:21-45	23	100.0	21	45	24	rs73858764
chrX	140093227	140093253	seqA,rs73859024,3,125885407,A,C:24-50	24	96.2	24	50	26	rs73859024
chrX	103130244	103130297	seqA,rs73859024,3,125885407,A,C:0-50	33	92.4	0	50	50	rs73859024
chrX	140664430	140664456	seqA,rs73859024,3,125885407,A,C:24-50	24	96.2	24	50	26	rs73859024
chrX	140329315	140329341	seqA,rs73859024,3,125885407,A,C:24-50	24	96.2	24	50	26	rs73859024
chrX	99768755	99768776	seqA,rs73859103,3,124769712,T,C:29-50	21	100.0	29	50	21	rs73859103
chrX	89923224	89923246	seqA,rs73860448,4,160066015,T,C:28-50	20	95.5	28	50	22	rs73860448
chrX	35795755	35795788	seqA,rs7386087,8,144261356,T,G:1-34	27	91.0	1	34	33	rs7386087
chrX	62425695	62425717	seqA,rs73862009,4,168569227,A,G:18-40	20	95.5	18	40	22	rs73862009
chrX	70190054	70190096	seqA,rs73863064,3,117229038,T,G:0-42	32	88.1	0	42	42	rs73863064
chrX	74414127	74414148	seqA,rs73863412,4,137140694,A,G:25-46	21	100.0	25	46	21	rs73863412
chrX	86626276	86626296	seqA,rs73863412,4,137140694,A,G:26-46	20	100.0	26	46	20	rs73863412
chrX	115796838	115796869	seqA,rs73863948,4,137559463,T,C:0-31	26	96.6	0	31	31	rs73863948
chrX	65048629	65048651	seqA,rs73864416,4,174699192,A,G:28-50	20	95.5	28	50	22	rs73864416
chrX	13277126	13277151	seqA,rs73865177,4,178663508,T,C:22-47	23	96.0	22	47	25	rs73865177
chrX	7199703	7199723	seqA,rs73865422,3,117438086,T,A:26-46	20	100.0	26	46	20	rs73865422
chrX	7199699	7199723	seqB,rs73865422,3,117438086,T,A:26-50	22	95.9	26	50	24	rs73865422
chrX	111154607	111154632	seqA,rs73865732,3,146186494,A,G:26-50	23	100.0	26	50	24	rs73865732
chrX	30939773	30939797	seqA,rs73865732,3,146186494,A,G:26-50	22	95.9	26	50	24	rs73865732
chrX	130531028	130531048	seqA,rs73865732,3,146186494,A,G:26-46	20	100.0	26	46	20	rs73865732
chrX	130343670	130343709	seqA,rs73865843,4,179541609,T,A:3-41	26	93.4	3	41	38	rs73865843
chrX	130343670	130343709	seqB,rs73865843,4,179541609,T,A:3-41	26	93.4	3	41	38	rs73865843
chrX	29765655	29765675	seqA,rs73866016,3,146836736,A,G:6-26	20	100.0	6	26	20	rs73866016
chrX	134478850	134478870	seqA,rs738665,22,47529157,T,C:20-40	20	100.0	20	40	20	rs738665
chrX	17680053	17680101	seqA,rs7386656,8,125901416,A,C:0-50	32	81.0	0	50	50	rs7386656
chrX	15029434	15029478	seqA,rs7386656,8,125901416,A,C:0-33	28	96.7	0	33	33	rs7386656
chrX	47780233	47780262	seqA,rs73867138,4,172584262,T,C:18-46	25	96.5	18	46	28	rs73867138
chrX	80675572	80675711	seqA,rs73867308,4,181288823,A,G:25-50	24	100.0	25	50	25	rs73867308
chrX	112037142	112037166	seqA,rs73867481,3,142771348,T,C:14-40	23	83.4	14	40	26	rs73867481
chrX	82741173	82741193	seqA,rs73868030,4,181485977,T,G:13-33	20	100.0	13	33	20	rs73868030
chrX	120397589	120397626	seqA,rs73868364,4,180236198,T,A:0-37	27	86.5	0	37	37	rs73868364
chrX	120397589	120397626	seqB,rs73868364,4,180236198,T,A:0-37	27	86.5	0	37	37	rs73868364
chrX	88318612	88319057	seqA,rs73868903,4,164769612,T,A:20-50	29	100.0	20	50	30	rs73868903
chrX	103455364	103455386	seqA,rs73869255,4,182123712,T,C:27-49	20	95.5	27	49	22	rs73869255
chrY	24571720	24571740	seqA,rs73869838,4,183740221,G,C:10-30	20	100.0	10	30	20	rs73869838
chrY	24306976	24306996	seqA,rs73869838,4,183740221,G,C:10-30	20	100.0	10	30	20	rs73869838
chrY	24571720	24571740	seqB,rs73869838,4,183740221,G,C:10-30	20	100.0	10	30	20	rs73869838
chrY	24306976	24306996	seqB,rs73869838,4,183740221,G,C:10-30	20	100.0	10	30	20	rs73869838
chrY	5114132	5114153	seqA,rs7386992,8,29760101,T,C:21-42	21	100.0	21	42	21	rs7386992
chrX	75247433	75247484	seqA,rs7386992,8,29760101,T,C:2-50	39	91.7	2	50	48	rs7386992
chrX	98137306	98137349	seqA,rs7386992,8,29760101,T,C:10-50	35	95.0	10	50	40	rs7386992
chrX	54915415	54915447	seqA,rs7386992,8,29760101,T,C:10-42	30	96.9	10	42	32	rs7386992
chrX	87564863	87564891	seqA,rs7386992,8,29760101,T,C:10-38	24	92.9	10	38	28	rs7386992
chrX	91276530	91276551	seqA,rs7386992,8,29760101,T,C:21-42	21	100.0	21	42	21	rs7386992
chrX	3357882	3357933	seqA,rs7386992,8,29760101,T,C:2-50	41	93.8	2	50	48	rs7386992
chrX	76296153	76296204	seqA,rs7386992,8,29760101,T,C:2-50	41	93.8	2	50	48	rs7386992
chrX	88417606	88417657	seqA,rs7386992,8,29760101,T,C:2-50	37	89.6	2	50	48	rs7386992
chrX	87956186	87956232	seqA,rs7386992,8,29760101,T,C:4-47	36	93.1	4	47	43	rs7386992
chrX	84225296	84225336	seqA,rs7386992,8,29760101,T,C:2-42	34	92.5	2	42	40	rs7386992
chrX	82821355	82821388	seqA,rs7386992,8,29760101,T,C:10-43	29	94.0	10	43	33	rs7386992
chrX	139373492	139373521	seqA,rs7386992,8,29760101,T,C:13-42	27	96.6	13	42	29	rs7386992
chrX	74870920	74870949	seqA,rs7386992,8,29760101,T,C:13-42	27	96.6	13	42	29	rs7386992
chrX	44831060	44831092	seqA,rs73870322,3,141421667,T,C:17-50	31	90.7	17	50	33	rs73870322
chrY	28672257	28672537	seqA,rs73870586,3,143665853,A,G:25-50	24	100.0	25	50	25	rs73870586
chrX	85446598	85446644	seqA,rs73870714,3,139971909,C,G:5-31	25	100.0	5	31	26	rs73870714
chrX	85446598	85446644	seqB,rs73870714,3,139971909,C,G:5-31	25	100.0	5	31	26	rs73870714
chrY	18214825	18214847	seqA,rs73871759,3,130754892,A,G:15-37	20	95.5	15	37	22	rs73871759
chrX	15233819	15233854	seqA,rs738718,22,48035297,A,G:1-32	26	93.4	1	32	31	rs738718
chrX	41337364	41337389	seqA,rs738718,22,48035297,A,G:9-35	22	84.0	9	35	26	rs738718
chrX	139209686	139209738	seqA,rs73872150,3,153929423,T,C:0-50	38	91.4	0	50	50	rs73872150
chrX	92347169	92347221	seqA,rs73872150,3,153929423,T,C:0-50	37	93.1	0	50	50	rs73872150
chrX	53888243	53888286	seqA,rs73872150,3,153929423,T,C:9-50	31	91.9	9	50	41	rs73872150
chrX	97362109	97362133	seqA,rs73872150,3,153929423,T,C:0-24	20	91.7	0	24	24	rs73872150
chrX	123996139	123996191	seqA,rs73872150,3,153929423,T,C:0-50	39	90.0	0	50	50	rs73872150
chrX	89078630	89078673	seqA,rs73872150,3,153929423,T,C:9-50	31	91.9	9	50	41	rs73872150
chrX	142319259	142319286	seqA,rs73872150,3,153929423,T,C:5-30	24	100.0	5	30	25	rs73872150
chrX	121985759	121985783	seqA,rs73872150,3,153929423,T,C:0-24	22	95.9	0	24	24	rs73872150
chrY	17880735	17880760	seqA,rs73872653,3,153446388,T,C:24-50	22	84.0	24	50	26	rs73872653
chrX	109612218	109612239	seqA,rs73873309,4,186625263,A,G:22-43	21	100.0	22	43	21	rs73873309
chrX	20692610	20692630	seqA,rs73874588,3,159644022,A,C:11-31	20	100.0	11	31	20	rs73874588
chrX	146852308	146852348	seqA,rs73875439,3,160712147,A,G:4-45	30	88.3	4	45	41	rs73875439
chrY	18277794	18277834	seqA,rs73875930,3,161564586,T,C:10-50	34	92.5	10	50	40	rs73875930
chrY	18531271	18531311	seqA,rs73875930,3,161564586,T,C:10-50	34	92.5	10	50	40	rs73875930
chrX	102600138	102600168	seqA,rs7387606,8,128929371,A,G:9-34	24	100.0	9	34	25	rs7387606
chrX	93028265	93028293	seqA,rs73877323,22,19651922,T,C:23-50	24	96.3	23	50	27	rs73877323
chrX	14196885	14196917	seqA,rs73877926,4,189584307,A,G:19-50	24	96.2	19	50	31	rs73877926
chrX	13084039	13084062	seqA,rs73878537,3,161787351,T,C:1-25	22	87.0	1	25	24	rs73878537
chrX	110484519	110484540	seqA,rs73878668,3,167861001,A,G:4-25	21	100.0	4	25	21	rs73878668
chrX	152402150	152402172	seqA,rs73878965,3,168421920,T,C:7-29	20	95.5	7	29	22	rs73878965
chrX	18193068	18193088	seqA,rs73881478,22,30960413,T,C:24-44	20	100.0	24	44	20	rs73881478
chrX	118618434	118618481	seqA,rs73881619,22,32559433,T,G:0-50	33	80.5	0	50	50	rs73881619
chrX	86047589	86047609	seqA,rs73881619,22,32559433,T,G:30-50	20	100.0	30	50	20	rs73881619
chrY	4717574	4717613	seqA,rs73881619,22,32559433,T,G:9-50	28	86.7	9	50	41	rs73881619
chrX	90864952	90864991	seqA,rs73881619,22,32559433,T,G:9-50	28	86.7	9	50	41	rs73881619
chrX	83790704	83790736	seqA,rs73881619,22,32559433,T,G:11-50	26	75.0	11	50	39	rs73881619
chrX	9057519	9057793	seqA,rs73882223,3,177295321,A,G:0-25	24	100.0	0	25	25	rs73882223
chrX	136634184	136634613	seqA,rs73882338,3,177822966,T,G:16-44	27	100.0	16	44	28	rs73882338
chrX	136212850	136212872	seqA,rs73882615,3,170866451,T,C:7-29	20	95.5	7	29	22	rs73882615
chrX	35213516	35213536	seqA,rs73883008,3,171327722,T,A:4-24	20	100.0	4	24	20	rs73883008
chrX	35213516	35213536	seqB,rs73883008,3,171327722,T,A:4-24	20	100.0	4	24	20	rs73883008
chrY	6466592	6466618	seqA,rs73886176,3,187102119,A,G:24-50	24	96.2	24	50	26	rs73886176
chrX	88519430	88519456	seqA,rs73886176,3,187102119,A,G:24-50	24	96.2	24	50	26	rs73886176
chrX	101963220	101963364	seqA,rs73886444,22,46013824,A,G:0-43	28	93.8	0	43	43	rs73886444
chrX	77953630	77953650	seqA,rs73886778,3,190787193,A,G:26-46	20	100.0	26	46	20	rs73886778
chrY	3247080	3247100	seqA,rs73887565,3,183613287,T,C:2-22	20	100.0	2	22	20	rs73887565
chrX	88976760	88976780	seqA,rs73887565,3,183613287,T,C:2-22	20	100.0	2	22	20	rs73887565
chrX	35085406	35085426	seqA,rs73890704,21,17579535,T,C:27-47	20	100.0	27	47	20	rs73890704
chrX	75845399	75845424	seqA,rs73891124,21,19408164,A,C:20-46	24	88.0	20	46	26	rs73891124
chrX	108725214	108725234	seqA,rs73891744,3,189237182,T,C:5-25	20	100.0	5	25	20	rs73891744
chrY	18076961	18076998	seqA,rs73892448,20,521770,A,G:4-39	28	96.7	4	39	35	rs73892448
chrX	111988697	111988736	seqA,rs73892448,20,521770,A,G:14-50	30	94.3	14	50	36	rs73892448
chrX	74589515	74589566	seqA,rs73892543,20,896267,T,C:0-25	24	100.0	0	25	25	rs73892543
chrX	104772231	104772251	seqA,rs73893014,21,19552344,T,A:9-29	20	100.0	9	29	20	rs73893014
chrX	20525950	20525972	seqA,rs73893014,21,19552344,T,A:7-29	22	100.0	7	29	22	rs73893014
chrX	45526571	45526593	seqA,rs73893014,21,19552344,T,A:9-31	22	100.0	9	31	22	rs73893014
chrX	104772231	104772251	seqB,rs73893014,21,19552344,T,A:9-29	20	100.0	9	29	20	rs73893014
chrX	20525950	20525972	seqB,rs73893014,21,19552344,T,A:7-29	22	100.0	7	29	22	rs73893014
chrX	45526571	45526593	seqB,rs73893014,21,19552344,T,A:9-31	22	100.0	9	31	22	rs73893014
chrX	25979957	25979996	seqA,rs73894435,20,6846108,A,T:9-49	28	90.0	9	49	40	rs73894435
chrX	25979957	25979996	seqB,rs73894435,20,6846108,A,T:9-49	28	90.0	9	49	40	rs73894435
chrX	151602124	151602156	seqA,rs73895358,20,7711377,A,C:11-43	26	90.7	11	43	32	rs73895358
chrX	97080853	97080873	seqA,rs73898705,20,16368191,T,C:17-37	20	100.0	17	37	20	rs73898705
chrX	129460923	129460944	seqA,rs73899424,20,11184381,T,G:19-40	21	100.0	19	40	21	rs73899424
chrX	12216477	12216497	seqA,rs73899842,20,18196475,T,C:19-39	20	100.0	19	39	20	rs73899842
chrX	37698368	37698415	seqA,rs73900846,20,17458326,T,C:3-50	43	95.8	3	50	47	rs73900846
chrX	39594874	39595071	seqA,rs73902986,20,34743945,A,G:10-41	28	96.8	10	41	31	rs73902986
chrX	55254847	55254886	seqA,rs73907243,20,41339466,T,C:11-50	31	89.8	11	50	39	rs73907243
chrX	48180418	48180441	seqA,rs73908872,20,45407723,A,C:16-40	22	87.0	16	40	24	rs73908872
chrX	87701444	87701490	seqA,rs73908885,20,49136395,A,G:0-43	30	91.5	0	43	43	rs73908885
chrX	16137532	16137558	seqA,rs73909109,20,39534641,C,G:0-25	24	100.0	0	25	25	rs73909109
chrX	16137532	16137558	seqB,rs73909109,20,39534641,C,G:0-25	24	100.0	0	25	25	rs73909109
chrX	11653108	11653617	seqA,rs73910511,2,3348017,T,C:0-25	24	100.0	0	25	25	rs73910511
chrX	30307597	30307621	seqA,rs739111,22,47656578,T,C:2-26	22	95.9	2	26	24	rs739111
chrX	138335449	138335469	seqA,rs73912004,2,7540140,T,C:19-39	20	100.0	19	39	20	rs73912004
chrX	29052189	29052211	seqA,rs739121,22,45231681,A,C:16-38	20	95.5	16	38	22	rs739121
chrX	74726162	74726183	seqA,rs73913622,2,7699068,T,G:4-25	21	100.0	4	25	21	rs73913622
chrX	100196174	100196194	seqA,rs73913971,2,10189355,A,G:13-33	20	100.0	13	33	20	rs73913971
chrX	42218950	42218970	seqA,rs73914060,2,10511982,T,C:11-31	20	100.0	11	31	20	rs73914060
chrX	4427553	4427584	seqA,rs73914203,2,5804051,T,C:6-31	24	100.0	6	31	25	rs73914203
chrX	81327734	81327754	seqA,rs73914736,2,13081221,A,G:30-50	20	100.0	30	50	20	rs73914736
chrY	9432537	9432587	seqA,rs7391519,0,0,T,G:0-50	50	100.0	0	50	50	rs7391519
chrY	13580654	13580704	seqA,rs7391519,0,0,T,G:0-50	50	100.0	0	50	50	rs7391519
chrY	14057039	14057089	seqA,rs7391519,0,0,T,G:0-50	50	100.0	0	50	50	rs7391519
chrY	15639903	15639953	seqA,rs7391519,0,0,T,G:0-50	50	100.0	0	50	50	rs7391519
chrY	16067834	16067884	seqA,rs7391519,0,0,T,G:0-50	50	100.0	0	50	50	rs7391519
chrY	16128415	16128465	seqA,rs7391519,0,0,T,G:0-50	50	100.0	0	50	50	rs7391519
chrY	19100939	19100989	seqA,rs7391519,0,0,T,G:0-50	50	100.0	0	50	50	rs7391519
chrY	19211822	19211872	seqA,rs7391519,0,0,T,G:0-50	50	100.0	0	50	50	rs7391519
chrY	20010660	20010710	seqA,rs7391519,0,0,T,G:0-50	50	100.0	0	50	50	rs7391519
chrY	22015996	22016046	seqA,rs7391519,0,0,T,G:0-50	50	100.0	0	50	50	rs7391519
chrY	22667113	22667163	seqA,rs7391519,0,0,T,G:0-50	50	100.0	0	50	50	rs7391519
chrY	25906552	25906602	seqA,rs7391519,0,0,T,G:0-50	50	100.0	0	50	50	rs7391519
chrY	26213991	26214041	seqA,rs7391519,0,0,T,G:0-50	50	100.0	0	50	50	rs7391519
chrY	27519852	27519902	seqA,rs7391519,0,0,T,G:0-50	50	100.0	0	50	50	rs7391519
chrY	27906389	27906439	seqA,rs7391519,0,0,T,G:0-50	50	100.0	0	50	50	rs7391519
chrY	25294832	25294881	seqA,rs7391519,0,0,T,G:0-49	49	100.0	0	49	49	rs7391519
chrX	6854671	6854721	seqA,rs7391519,0,0,T,G:0-50	50	100.0	0	50	50	rs7391519
chrX	11378772	11378822	seqA,rs7391519,0,0,T,G:0-50	50	100.0	0	50	50	rs7391519
chrX	11592841	11592891	seqA,rs7391519,0,0,T,G:0-50	50	100.0	0	50	50	rs7391519
chrX	11864144	11864194	seqA,rs7391519,0,0,T,G:0-50	50	100.0	0	50	50	rs7391519
chrX	14831433	14831483	seqA,rs7391519,0,0,T,G:0-50	50	100.0	0	50	50	rs7391519
chrX	18127017	18127067	seqA,rs7391519,0,0,T,G:0-50	50	100.0	0	50	50	rs7391519
chrX	20667706	20667756	seqA,rs7391519,0,0,T,G:0-50	50	100.0	0	50	50	rs7391519
chrX	22678785	22678835	seqA,rs7391519,0,0,T,G:0-50	50	100.0	0	50	50	rs7391519
chrX	26509998	26510048	seqA,rs7391519,0,0,T,G:0-50	50	100.0	0	50	50	rs7391519
chrX	32753027	32753077	seqA,rs7391519,0,0,T,G:0-50	50	100.0	0	50	50	rs7391519
chrX	41633339	41633389	seqA,rs7391519,0,0,T,G:0-50	50	100.0	0	50	50	rs7391519
chrX	41867561	41867611	seqA,rs7391519,0,0,T,G:0-50	50	100.0	0	50	50	rs7391519
chrX	46518803	46518853	seqA,rs7391519,0,0,T,G:0-50	50	100.0	0	50	50	rs7391519
chrX	47762604	47762654	seqA,rs7391519,0,0,T,G:0-50	50	100.0	0	50	50	rs7391519
chrX	51009009	51009059	seqA,rs7391519,0,0,T,G:0-50	50	100.0	0	50	50	rs7391519
chrX	51837032	51837082	seqA,rs7391519,0,0,T,G:0-50	50	100.0	0	50	50	rs7391519
chrY	4911118	4911168	seqA,rs7391519,0,0,T,G:0-50	50	100.0	0	50	50	rs7391519
chrY	8004325	8004375	seqA,rs7391519,0,0,T,G:0-50	50	100.0	0	50	50	rs7391519
chrY	8175700	8175750	seqA,rs7391519,0,0,T,G:0-50	50	100.0	0	50	50	rs7391519
chrY	9032593	9032643	seqA,rs7391519,0,0,T,G:0-50	50	100.0	0	50	50	rs7391519
chrY	15244378	15244428	seqA,rs7391519,0,0,T,G:0-50	50	100.0	0	50	50	rs7391519
chrY	15854563	15854613	seqA,rs7391519,0,0,T,G:0-50	50	100.0	0	50	50	rs7391519
chrY	16138023	16138073	seqA,rs7391519,0,0,T,G:0-50	50	100.0	0	50	50	rs7391519
chrY	20119056	20119106	seqA,rs7391519,0,0,T,G:0-50	50	100.0	0	50	50	rs7391519
chrY	21377807	21377857	seqA,rs7391519,0,0,T,G:0-50	50	100.0	0	50	50	rs7391519
chrY	22544416	22544466	seqA,rs7391519,0,0,T,G:0-50	50	100.0	0	50	50	rs7391519
chrY	26055959	26056009	seqA,rs7391519,0,0,T,G:0-50	50	100.0	0	50	50	rs7391519
chrY	26442534	26442584	seqA,rs7391519,0,0,T,G:0-50	50	100.0	0	50	50	rs7391519
chrY	27748387	27748437	seqA,rs7391519,0,0,T,G:0-50	50	100.0	0	50	50	rs7391519
chrY	28055773	28055823	seqA,rs7391519,0,0,T,G:0-50	50	100.0	0	50	50	rs7391519
chrY	16208127	16208176	seqA,rs7391519,0,0,T,G:1-50	49	100.0	1	50	49	rs7391519
chrY	25406201	25406250	seqA,rs7391519,0,0,T,G:0-49	49	100.0	0	49	49	rs7391519
chrX	5684015	5684065	seqA,rs7391519,0,0,T,G:0-50	50	100.0	0	50	50	rs7391519
chrX	7507602	7507652	seqA,rs7391519,0,0,T,G:0-50	50	100.0	0	50	50	rs7391519
chrX	11860834	11860884	seqA,rs7391519,0,0,T,G:0-50	50	100.0	0	50	50	rs7391519
chrX	13152406	13152456	seqA,rs7391519,0,0,T,G:0-50	50	100.0	0	50	50	rs7391519
chrX	14124032	14124082	seqA,rs7391519,0,0,T,G:0-50	50	100.0	0	50	50	rs7391519
chrX	16355132	16355182	seqA,rs7391519,0,0,T,G:0-50	50	100.0	0	50	50	rs7391519
chrX	17362572	17362622	seqA,rs7391519,0,0,T,G:0-50	50	100.0	0	50	50	rs7391519
chrX	17801458	17801508	seqA,rs7391519,0,0,T,G:0-50	50	100.0	0	50	50	rs7391519
chrX	28745618	28745668	seqA,rs7391519,0,0,T,G:0-50	50	100.0	0	50	50	rs7391519
chrX	28974345	28974395	seqA,rs7391519,0,0,T,G:0-50	50	100.0	0	50	50	rs7391519
chrX	36485246	36485296	seqA,rs7391519,0,0,T,G:0-50	50	100.0	0	50	50	rs7391519
chrX	36616245	36616295	seqA,rs7391519,0,0,T,G:0-50	50	100.0	0	50	50	rs7391519
chrX	37489670	37489720	seqA,rs7391519,0,0,T,G:0-50	50	100.0	0	50	50	rs7391519
chrX	38394176	38394226	seqA,rs7391519,0,0,T,G:0-50	50	100.0	0	50	50	rs7391519
chrX	42063382	42063432	seqA,rs7391519,0,0,T,G:0-50	50	100.0	0	50	50	rs7391519
chrX	42286079	42286129	seqA,rs7391519,0,0,T,G:0-50	50	100.0	0	50	50	rs7391519
chrX	115413899	115413920	seqA,rs73915579,2,16151891,T,C:27-48	21	100.0	27	48	21	rs73915579
chrY	20834985	20835014	seqA,rs73916982,2,19079212,A,G:0-28	25	96.5	0	28	28	rs73916982
chrX	136110030	136110053	seqA,rs73916982,2,19079212,A,G:0-23	23	100.0	0	23	23	rs73916982
chrX	51436305	51436328	seqA,rs73916982,2,19079212,A,G:0-23	21	95.7	0	23	23	rs73916982
chrX	64511363	64511384	seqA,rs73916982,2,19079212,A,G:13-34	21	100.0	13	34	21	rs73916982
chrY	23719555	23719577	seqA,rs73918988,2,18099535,A,G:12-34	22	100.0	12	34	22	rs73918988
chrY	24017857	24017879	seqA,rs73918988,2,18099535,A,G:12-34	22	100.0	12	34	22	rs73918988
chrX	116466505	116466525	seqA,rs73920272,2,26643093,T,C:5-25	20	100.0	5	25	20	rs73920272
chrX	122005168	122005206	seqA,rs73920783,2,29553039,T,C:11-50	28	90.0	11	50	39	rs73920783
chrX	144419279	144419300	seqA,rs73921037,2,17858062,T,C:19-40	21	100.0	19	40	21	rs73921037
chrX	135411595	135411617	seqA,rs73921178,2,31114068,A,G:15-37	22	100.0	15	37	22	rs73921178
chrX	44576912	44576940	seqA,rs73923099,19,29486863,T,C:17-45	26	96.5	17	45	28	rs73923099
chrX	114372981	114373001	seqA,rs73923607,2,29616500,A,G:30-50	20	100.0	30	50	20	rs73923607
chrX	97662916	97662936	seqA,rs73923607,2,29616500,A,G:30-50	20	100.0	30	50	20	rs73923607
chrX	45132715	45132780	seqA,rs73923607,2,29616500,A,G:6-50	31	97.0	6	50	44	rs73923607
chrX	121796917	121796937	seqA,rs73923607,2,29616500,A,G:30-50	20	100.0	30	50	20	rs73923607
chrX	42867632	42867652	seqA,rs73923607,2,29616500,A,G:30-50	20	100.0	30	50	20	rs73923607
chrX	106617463	106617507	seqA,rs73924589,19,31665240,A,C:0-37	30	94.2	0	37	37	rs73924589
chrX	101504234	101504263	seqA,rs73924794,2,44737646,A,G:6-35	25	93.2	6	35	29	rs73924794
chrX	149276097	149276127	seqA,rs73924794,2,44737646,A,G:0-30	24	90.0	0	30	30	rs73924794
chrY	59327257	59327277	seqA,rs73927143,19,23469051,T,C:11-31	20	100.0	11	31	20	rs73927143
chrX	155224251	155224271	seqA,rs73927143,19,23469051,T,C:11-31	20	100.0	11	31	20	rs73927143
chrX	69992599	69992619	seqA,rs73927143,19,23469051,T,C:12-32	20	100.0	12	32	20	rs73927143
chrX	136415394	136415424	seqA,rs73927148,19,31166304,A,C:3-31	24	96.3	3	31	28	rs73927148
chrX	48333030	48333062	seqA,rs73928031,2,44747589,T,C:0-33	24	88.5	0	33	33	rs73928031
chrX	80301398	80301443	seqA,rs73928945,2,33848715,A,G:0-32	25	96.3	0	32	32	rs73928945
chrX	43104396	43104418	seqA,rs73930143,2,38880639,T,C:0-22	22	100.0	0	22	22	rs73930143
chrX	138874147	138874196	seqA,rs73930143,2,38880639,T,C:1-50	36	97.5	1	50	49	rs73930143
chrX	102870437	102870485	seqA,rs73930143,2,38880639,T,C:0-50	33	86.5	0	50	50	rs73930143
chrX	101978634	101978655	seqA,rs73930143,2,38880639,T,C:0-21	21	100.0	0	21	21	rs73930143
chrX	57024349	57024369	seqA,rs73930143,2,38880639,T,C:1-21	20	100.0	1	21	20	rs73930143
chrY	28525005	28525032	seqA,rs7393105,10,101547021,A,C:0-27	25	96.3	0	27	27	rs7393105
chrX	45410200	45410231	seqA,rs7393105,10,101547021,A,C:0-33	30	87.1	0	33	33	rs7393105
chrX	71150325	71150357	seqA,rs7393105,10,101547021,A,C:0-31	28	96.8	0	31	31	rs7393105
chrX	129406974	129407004	seqA,rs7393105,10,101547021,A,C:0-29	28	100.0	0	29	29	rs7393105
chrX	38423303	38423336	seqA,rs7393105,10,101547021,A,C:0-30	27	96.7	0	30	30	rs7393105
chrX	77719658	77719687	seqA,rs7393105,10,101547021,A,C:0-29	25	93.2	0	29	29	rs7393105
chrX	24723325	24723351	seqA,rs7393105,10,101547021,A,C:0-26	24	96.2	0	26	26	rs7393105
chrX	117948596	117948626	seqA,rs7393105,10,101547021,A,C:0-29	24	93.2	0	29	29	rs7393105
chrX	50466013	50466041	seqA,rs7393105,10,101547021,A,C:0-27	24	96.3	0	27	27	rs7393105
chrX	79469700	79469722	seqA,rs7393105,10,101547021,A,C:4-26	20	95.5	4	26	22	rs7393105
chrX	68646775	68646797	seqA,rs7393105,10,101547021,A,C:4-26	20	95.5	4	26	22	rs7393105
chrX	41354255	41354283	seqA,rs7393105,10,101547021,A,C:10-43	26	75.0	10	43	33	rs7393105
chrX	79986087	79986118	seqA,rs7393105,10,101547021,A,C:0-30	29	100.0	0	30	30	rs7393105
chrX	80086265	80086294	seqA,rs7393105,10,101547021,A,C:0-29	27	96.6	0	29	29	rs7393105
chrX	18347179	18347209	seqA,rs7393105,10,101547021,A,C:1-33	29	86.7	1	33	32	rs7393105
chrX	23748764	23748790	seqA,rs7393105,10,101547021,A,C:0-26	26	100.0	0	26	26	rs7393105
chrX	40850645	40850671	seqA,rs7393105,10,101547021,A,C:0-26	26	100.0	0	26	26	rs7393105
chrX	128843196	128843222	seqA,rs7393105,10,101547021,A,C:0-26	26	100.0	0	26	26	rs7393105
chrX	119423922	119423955	seqA,rs7393105,10,101547021,A,C:0-35	28	84.4	0	35	35	rs7393105
chrX	135045354	135045381	seqA,rs7393105,10,101547021,A,C:0-27	25	96.3	0	27	27	rs7393105
chrX	131949920	131949949	seqA,rs7393105,10,101547021,A,C:0-29	25	93.2	0	29	29	rs7393105
chrX	99396076	99396101	seqA,rs7393105,10,101547021,A,C:1-26	25	100.0	1	26	25	rs7393105
chrX	40578948	40578974	seqA,rs7393105,10,101547021,A,C:0-26	24	96.2	0	26	26	rs7393105
chrX	95735616	95735638	seqA,rs7393105,10,101547021,A,C:4-26	22	100.0	4	26	22	rs7393105
chrX	95785756	95785776	seqA,rs7393105,10,101547021,A,C:9-29	20	100.0	9	29	20	rs7393105
chrY	28222023	28222055	seqA,rs73931762,2,53201391,G,C:19-47	25	96.3	19	47	28	rs73931762
chrY	28222023	28222055	seqB,rs73931762,2,53201391,G,C:19-47	25	96.3	19	47	28	rs73931762
chrX	63417749	63417970	seqA,rs73932432,2,59992507,A,G:12-40	27	100.0	12	40	28	rs73932432
chrX	36986095	36986115	seqA,rs73934722,2,53779031,T,G:9-29	20	100.0	9	29	20	rs73934722
chrX	150654222	150654257	seqA,rs7393506,10,120769191,T,C:0-35	25	85.8	0	35	35	rs7393506
chrX	44717953	44718028	seqA,rs7393506,10,120769191,T,C:0-28	27	100.0	0	28	28	rs7393506
chrX	139610865	139610893	seqA,rs7393506,10,120769191,T,C:0-27	24	96.2	0	27	27	rs7393506
chrX	102925441	102925462	seqA,rs7393506,10,120769191,T,C:0-21	21	100.0	0	21	21	rs7393506
chrX	134674988	134675008	seqA,rs7393506,10,120769191,T,C:0-20	20	100.0	0	20	20	rs7393506
chrX	119032831	119032867	seqA,rs7393506,10,120769191,T,C:0-34	27	93.4	0	34	34	rs7393506
chrX	54529697	54529721	seqA,rs7393506,10,120769191,T,C:1-24	22	100.0	1	24	23	rs7393506
chrX	3366284	3366306	seqA,rs73938491,2,76892509,A,G:15-37	20	95.5	15	37	22	rs73938491
chrX	29940048	29940072	seqA,rs73938542,18,7021080,T,C:12-35	22	100.0	12	35	23	rs73938542
chrX	136187511	136187537	seqA,rs73938542,18,7021080,T,C:0-25	22	95.9	0	25	25	rs73938542
chrY	23470453	23470473	seqA,rs73939921,19,58140728,A,G:0-20	20	100.0	0	20	20	rs73939921
chrY	7111196	7111216	seqA,rs73939921,19,58140728,A,G:0-20	20	100.0	0	20	20	rs73939921
chrX	112948664	112948704	seqA,rs73939921,19,58140728,A,G:0-40	33	92.4	0	40	40	rs73939921
chrX	150583935	150583955	seqA,rs73939921,19,58140728,A,G:0-20	20	100.0	0	20	20	rs73939921
chrX	127116393	127116413	seqA,rs73939921,19,58140728,A,G:0-20	20	100.0	0	20	20	rs73939921
chrX	97533378	97533398	seqA,rs73939921,19,58140728,A,G:0-20	20	100.0	0	20	20	rs73939921
chrX	69225748	69225768	seqA,rs73939921,19,58140728,A,G:0-20	20	100.0	0	20	20	rs73939921
chrX	68225619	68225639	seqA,rs73939921,19,58140728,A,G:0-20	20	100.0	0	20	20	rs73939921
chrX	54673339	54673359	seqA,rs73939921,19,58140728,A,G:0-20	20	100.0	0	20	20	rs73939921
chrX	45945295	45945315	seqA,rs73939921,19,58140728,A,G:0-20	20	100.0	0	20	20	rs73939921
chrX	33390920	33390940	seqA,rs73939921,19,58140728,A,G:0-20	20	100.0	0	20	20	rs73939921
chrX	10199067	10199087	seqA,rs73939921,19,58140728,A,G:0-20	20	100.0	0	20	20	rs73939921
chrX	26679581	26679624	seqA,rs73939921,19,58140728,A,G:0-35	28	93.8	0	35	35	rs73939921
chrX	140299704	140299728	seqA,rs73939921,19,58140728,A,G:1-25	22	95.9	1	25	24	rs73939921
chrX	120650737	120650757	seqA,rs73939921,19,58140728,A,G:0-20	20	100.0	0	20	20	rs73939921
chrX	69873846	69873866	seqA,rs73939921,19,58140728,A,G:0-20	20	100.0	0	20	20	rs73939921
chrX	53686460	53686480	seqA,rs73939921,19,58140728,A,G:0-20	20	100.0	0	20	20	rs73939921
chrX	16722593	16722613	seqA,rs73939921,19,58140728,A,G:0-20	20	100.0	0	20	20	rs73939921
chrX	3659032	3659052	seqA,rs73939921,19,58140728,A,G:0-20	20	100.0	0	20	20	rs73939921
chrX	151607254	151607276	seqA,rs73939921,19,58140728,A,G:0-22	20	95.5	0	22	22	rs73939921
chrY	1583717	1583737	seqA,rs73940129,19,58167172,A,G:30-50	20	100.0	30	50	20	rs73940129
chrX	1633717	1633737	seqA,rs73940129,19,58167172,A,G:30-50	20	100.0	30	50	20	rs73940129
chrX	13638567	13638588	seqA,rs739424,12,119914508,A,G:19-40	21	100.0	19	40	21	rs739424
chrY	4803589	4803627	seqA,rs7394262,10,125741845,T,C:0-38	34	94.8	0	38	38	rs7394262
chrX	101603885	101603935	seqA,rs7394262,10,125741845,T,C:0-50	40	90.0	0	50	50	rs7394262
chrX	45137005	45137050	seqA,rs7394262,10,125741845,T,C:0-45	39	93.4	0	45	45	rs7394262
chrX	100113679	100113723	seqA,rs7394262,10,125741845,T,C:0-44	36	91.0	0	44	44	rs7394262
chrX	104834127	104834173	seqA,rs7394262,10,125741845,T,C:0-47	37	84.8	0	47	47	rs7394262
chrX	145022246	145022289	seqA,rs7394262,10,125741845,T,C:0-43	35	90.7	0	43	43	rs7394262
chrX	90951744	90951782	seqA,rs7394262,10,125741845,T,C:0-38	34	94.8	0	38	38	rs7394262
chrX	80588490	80588537	seqA,rs7394262,10,125741845,T,C:0-47	33	85.2	0	47	47	rs7394262
chrX	79014283	79014321	seqA,rs7394262,10,125741845,T,C:0-38	32	92.2	0	38	38	rs7394262
chrX	86502823	86502857	seqA,rs7394262,10,125741845,T,C:0-34	32	97.1	0	34	34	rs7394262
chrX	34701670	34701707	seqA,rs7394262,10,125741845,T,C:0-37	31	91.9	0	37	37	rs7394262
chrX	124751426	124751459	seqA,rs7394262,10,125741845,T,C:0-33	31	97.0	0	33	33	rs7394262
chrX	33765274	33765307	seqA,rs7394262,10,125741845,T,C:0-33	29	94.0	0	33	33	rs7394262
chrX	80786023	80786056	seqA,rs7394262,10,125741845,T,C:0-33	29	94.0	0	33	33	rs7394262
chrX	126594584	126594617	seqA,rs7394262,10,125741845,T,C:0-33	29	94.0	0	33	33	rs7394262
chrX	56331362	56331392	seqA,rs7394262,10,125741845,T,C:0-30	28	96.7	0	30	30	rs7394262
chrX	25328639	25328672	seqA,rs7394262,10,125741845,T,C:0-33	27	91.0	0	33	33	rs7394262
chrY	4618008	4618055	seqA,rs7394262,10,125741845,T,C:0-47	37	89.4	0	47	47	rs7394262
chrY	4033081	4033114	seqA,rs7394262,10,125741845,T,C:0-33	31	97.0	0	33	33	rs7394262
chrY	13970770	13970803	seqA,rs7394262,10,125741845,T,C:0-33	29	94.0	0	33	33	rs7394262
chrY	6006844	6006876	seqA,rs7394262,10,125741845,T,C:0-32	28	93.8	0	32	32	rs7394262
chrY	8660516	8660540	seqA,rs7394262,10,125741845,T,C:8-32	24	100.0	8	32	24	rs7394262
chrX	29927611	29927658	seqA,rs7394262,10,125741845,T,C:0-47	41	93.7	0	47	47	rs7394262
chrX	42298296	42298343	seqA,rs7394262,10,125741845,T,C:0-47	41	93.7	0	47	47	rs7394262
chrX	87377138	87377183	seqA,rs7394262,10,125741845,T,C:0-45	41	95.6	0	45	45	rs7394262
chrX	101593015	101593065	seqA,rs7394262,10,125741845,T,C:0-50	40	90.0	0	50	50	rs7394262
chrX	10269937	10269984	seqA,rs7394262,10,125741845,T,C:0-47	39	91.5	0	47	47	rs7394262
chrX	51874855	51874902	seqA,rs7394262,10,125741845,T,C:0-47	39	91.5	0	47	47	rs7394262
chrX	55410191	55410238	seqA,rs7394262,10,125741845,T,C:3-50	37	89.4	3	50	47	rs7394262
chrX	73376278	73376323	seqA,rs7394262,10,125741845,T,C:0-45	37	91.2	0	45	45	rs7394262
chrX	90763716	90763761	seqA,rs7394262,10,125741845,T,C:2-47	37	91.2	2	47	45	rs7394262
chrX	121650794	121650841	seqA,rs7394262,10,125741845,T,C:0-47	37	89.4	0	47	47	rs7394262
chrX	8931286	8931332	seqA,rs7394262,10,125741845,T,C:0-46	36	89.2	0	46	46	rs7394262
chrX	99711978	99712028	seqA,rs7394262,10,125741845,T,C:0-50	36	86.0	0	50	50	rs7394262
chrX	89842285	89842318	seqA,rs7394262,10,125741845,T,C:0-33	31	97.0	0	33	33	rs7394262
chrX	101259719	101259757	seqA,rs7394262,10,125741845,T,C:0-38	30	89.5	0	38	38	rs7394262
chrX	127930923	127930955	seqA,rs7394262,10,125741845,T,C:0-32	30	96.9	0	32	32	rs7394262
chrX	55890453	55890486	seqA,rs7394262,10,125741845,T,C:0-33	29	94.0	0	33	33	rs7394262
chrX	15007365	15007394	seqA,rs73942755,18,4262290,A,C:2-41	24	67.9	2	41	39	rs73942755
chrX	51120559	51120606	seqA,rs73943251,18,11296731,C,G:2-49	39	91.5	2	49	47	rs73943251
chrX	51120559	51120607	seqB,rs73943251,18,11296731,C,G:2-50	40	91.7	2	50	48	rs73943251
chrX	5768159	5768181	seqA,rs73945610,2,72896743,A,G:12-34	20	95.5	12	34	22	rs73945610
chrX	85297265	85297291	seqA,rs73945963,18,24405633,A,G:10-42	25	73.1	10	42	32	rs73945963
chrX	39650260	39650280	seqA,rs73945966,18,24419231,A,C:8-28	20	100.0	8	28	20	rs73945966
chrX	43816740	43816765	seqA,rs739461,19,19715794,A,G:10-42	24	72.0	10	42	32	rs739461
chrX	103503689	103503718	seqA,rs73946351,18,11808812,A,G:17-46	25	93.2	17	46	29	rs73946351
chrX	56787255	56787282	seqA,rs73947318,18,11664398,T,C:17-44	21	88.9	17	44	27	rs73947318
chrY	18668957	18668982	seqB,rs73947570,18,35183687,A,T:23-50	24	84.0	23	50	27	rs73947570
chrX	45345006	45345026	seqB,rs73947570,18,35183687,A,T:30-50	20	100.0	30	50	20	rs73947570
chrX	84775060	84775081	seqA,rs73948276,2,119777539,A,C:4-25	21	100.0	4	25	21	rs73948276
chrX	68192600	68192623	seqA,rs73948293,2,119800598,A,G:0-23	21	95.7	0	23	23	rs73948293
chrX	24341915	24341944	seqA,rs73948777,18,37893298,A,C:20-45	22	95.9	20	45	25	rs73948777
chrX	44667638	44667658	seqA,rs73949603,18,26570578,T,C:15-35	20	100.0	15	35	20	rs73949603
chrX	86907040	86907086	seqA,rs7394982,11,80014664,A,C:0-46	38	91.4	0	46	46	rs7394982
chrX	116255058	116255098	seqA,rs7394982,11,80014664,A,C:6-46	32	90.0	6	46	40	rs7394982
chrX	108650980	108651026	seqA,rs7394982,11,80014664,A,C:0-46	36	89.2	0	46	46	rs7394982
chrX	151056539	151056580	seqA,rs7394982,11,80014664,A,C:5-46	33	90.3	5	46	41	rs7394982
chrX	93945330	93945371	seqA,rs7394982,11,80014664,A,C:5-46	33	90.3	5	46	41	rs7394982
chrX	94952500	94952536	seqA,rs7394982,11,80014664,A,C:5-41	30	91.7	5	41	36	rs7394982
chrX	138544425	138544462	seqA,rs7394982,11,80014664,A,C:9-46	29	89.2	9	46	37	rs7394982
chrX	85146519	85146551	seqA,rs7394982,11,80014664,A,C:14-46	26	90.7	14	46	32	rs7394982
chrX	30397915	30397947	seqA,rs7394982,11,80014664,A,C:14-46	26	90.7	14	46	32	rs7394982
chrX	2899340	2899371	seqA,rs7394982,11,80014664,A,C:15-46	25	90.4	15	46	31	rs7394982
chrX	68910489	68910521	seqA,rs73949950,18,38597650,T,C:1-33	26	90.7	1	33	32	rs73949950
chrX	21060489	21060542	seqA,rs73950817,18,39538662,G,C:0-41	34	94.8	0	41	41	rs73950817
chrX	116131631	116131678	seqA,rs73950817,18,39538662,G,C:1-33	29	96.9	1	33	32	rs73950817
chrX	136289836	136289868	seqA,rs73950817,18,39538662,G,C:0-33	27	87.1	0	33	33	rs73950817
chrY	14612366	14612398	seqA,rs73950817,18,39538662,G,C:0-33	29	90.4	0	33	33	rs73950817
chrY	14062804	14063164	seqA,rs73950817,18,39538662,G,C:13-50	32	97.2	13	50	37	rs73950817
chrY	691444	691479	seqA,rs73950817,18,39538662,G,C:0-30	27	96.7	0	30	30	rs73950817
chrY	690817	690847	seqA,rs73950817,18,39538662,G,C:1-33	26	82.8	1	33	32	rs73950817
chrY	690466	690496	seqA,rs73950817,18,39538662,G,C:1-33	26	82.8	1	33	32	rs73950817
chrX	53461061	53461092	seqA,rs73950817,18,39538662,G,C:0-32	28	90.0	0	32	32	rs73950817
chrX	741444	741479	seqA,rs73950817,18,39538662,G,C:0-30	27	96.7	0	30	30	rs73950817
chrX	740817	740847	seqA,rs73950817,18,39538662,G,C:1-33	26	82.8	1	33	32	rs73950817
chrX	740466	740496	seqA,rs73950817,18,39538662,G,C:1-33	26	82.8	1	33	32	rs73950817
chrX	21060489	21060542	seqB,rs73950817,18,39538662,G,C:0-41	34	94.8	0	41	41	rs73950817
chrX	116131631	116131678	seqB,rs73950817,18,39538662,G,C:1-33	29	96.9	1	33	32	rs73950817
chrX	136289836	136289868	seqB,rs73950817,18,39538662,G,C:0-33	27	87.1	0	33	33	rs73950817
chrY	691444	691479	seqB,rs73950817,18,39538662,G,C:0-30	27	96.7	0	30	30	rs73950817
chrY	690817	690847	seqB,rs73950817,18,39538662,G,C:1-33	26	82.8	1	33	32	rs73950817
chrX	53461061	53461092	seqB,rs73950817,18,39538662,G,C:0-32	28	90.0	0	32	32	rs73950817
chrX	741444	741479	seqB,rs73950817,18,39538662,G,C:0-30	27	96.7	0	30	30	rs73950817
chrX	740817	740847	seqB,rs73950817,18,39538662,G,C:1-33	26	82.8	1	33	32	rs73950817
chrX	10840173	10840195	seqA,rs73952263,18,26770273,A,G:28-50	22	100.0	28	50	22	rs73952263
chrX	53527482	53527730	seqA,rs73952570,2,109574897,T,G:0-26	25	100.0	0	26	26	rs73952570
chrY	21370454	21370474	seqA,rs7395308,11,12055477,T,C:23-43	20	100.0	23	43	20	rs7395308
chrY	21369228	21369248	seqA,rs7395308,11,12055477,T,C:23-43	20	100.0	23	43	20	rs7395308
chrX	33376141	33376180	seqA,rs7395308,11,12055477,T,C:1-35	31	97.1	1	35	34	rs7395308
chrY	23418463	23418487	seqA,rs73953449,18,40155479,T,C:13-36	22	100.0	13	36	23	rs73953449
chrX	20138330	20138386	seqA,rs73953659,18,45568118,A,T:25-50	24	100.0	25	50	25	rs73953659
chrX	52301545	52301583	seqA,rs73953906,18,43461007,A,T:3-37	25	96.3	3	37	34	rs73953906
chrX	52470530	52470568	seqA,rs73953906,18,43461007,A,T:3-37	25	96.3	3	37	34	rs73953906
chrX	52197590	52197628	seqA,rs73953906,18,43461007,A,T:3-37	25	96.3	3	37	34	rs73953906
chrX	52301545	52301583	seqB,rs73953906,18,43461007,A,T:3-37	25	96.3	3	37	34	rs73953906
chrX	52470530	52470568	seqB,rs73953906,18,43461007,A,T:3-37	25	96.3	3	37	34	rs73953906
chrX	52197590	52197628	seqB,rs73953906,18,43461007,A,T:3-37	25	96.3	3	37	34	rs73953906
chrY	23060965	23061012	seqA,rs7395655,11,18667066,A,G:1-29	24	96.2	1	29	28	rs7395655
chrX	21731400	21731421	seqA,rs73956777,18,46427225,C,G:14-35	21	100.0	14	35	21	rs73956777
chrX	21731400	21731421	seqB,rs73956777,18,46427225,C,G:14-35	21	100.0	14	35	21	rs73956777
chrX	122415949	122415981	seqA,rs73957585,18,54101957,T,A:10-44	29	84.4	10	44	34	rs73957585
chrX	129292479	129292509	seqA,rs73957585,18,54101957,T,A:13-45	27	83.4	13	45	32	rs73957585
chrX	122415949	122415981	seqB,rs73957585,18,54101957,T,A:10-44	29	84.4	10	44	34	rs73957585
chrX	129292479	129292509	seqB,rs73957585,18,54101957,T,A:13-45	27	83.4	13	45	32	rs73957585
chrX	86126864	86126987	seqA,rs73958717,18,54618868,A,G:10-50	28	96.7	10	50	40	rs73958717
chrX	123098473	123098493	seqA,rs73959068,2,138640816,T,C:14-34	20	100.0	14	34	20	rs73959068
chrX	39173508	39173528	seqA,rs73959540,18,56611594,A,G:30-50	20	100.0	30	50	20	rs73959540
chrX	5475839	5475859	seqA,rs73959540,18,56611594,A,G:29-49	20	100.0	29	49	20	rs73959540
chrX	133062125	133062151	seqA,rs73960530,18,53838254,T,C:4-30	22	92.4	4	30	26	rs73960530
chrX	40911479	40911499	seqA,rs73960782,18,57045713,A,G:9-29	20	100.0	9	29	20	rs73960782
chrX	36868803	36868825	seqA,rs73962483,2,146490125,T,C:8-30	22	100.0	8	30	22	rs73962483
chrX	29811024	29811065	seqA,rs73962843,18,58346639,A,C:0-43	29	81.1	0	43	43	rs73962843
chrX	62732257	62732284	seqA,rs73963039,18,63042106,T,C:13-41	23	88.0	13	41	28	rs73963039
chrX	9728970	9729007	seqA,rs73963438,18,60166793,A,G:10-43	28	96.9	10	43	33	rs73963438
chrX	18135337	18135361	seqA,rs73963438,18,60166793,A,G:13-37	20	91.7	13	37	24	rs73963438
chrX	66895237	66895287	seqA,rs73963587,2,142503865,A,G:0-50	38	88.0	0	50	50	rs73963587
chrX	121211878	121211924	seqA,rs73963587,2,142503865,A,G:0-48	39	90.3	0	48	48	rs73963587
chrX	108538929	108538973	seqA,rs73963587,2,142503865,A,G:3-48	31	86.5	3	48	45	rs73963587
chrX	147126347	147126369	seqA,rs73963587,2,142503865,A,G:0-22	22	100.0	0	22	22	rs73963587
chrX	148328586	148328608	seqA,rs73963587,2,142503865,A,G:0-22	22	100.0	0	22	22	rs73963587
chrX	47532441	47532462	seqA,rs73963587,2,142503865,A,G:0-21	21	100.0	0	21	21	rs73963587
chrX	43127084	43127104	seqA,rs73963587,2,142503865,A,G:0-20	20	100.0	0	20	20	rs73963587
chrX	53887892	53887912	seqA,rs73963587,2,142503865,A,G:0-20	20	100.0	0	20	20	rs73963587
chrX	74024678	74024698	seqA,rs73963587,2,142503865,A,G:0-20	20	100.0	0	20	20	rs73963587
chrX	84441451	84441471	seqA,rs73963587,2,142503865,A,G:0-20	20	100.0	0	20	20	rs73963587
chrX	86438199	86438219	seqA,rs73963587,2,142503865,A,G:0-20	20	100.0	0	20	20	rs73963587
chrX	97927849	97927869	seqA,rs73963587,2,142503865,A,G:0-20	20	100.0	0	20	20	rs73963587
chrX	149212803	149212823	seqA,rs73963587,2,142503865,A,G:0-20	20	100.0	0	20	20	rs73963587
chrX	141303087	141303107	seqA,rs73963587,2,142503865,A,G:0-20	20	100.0	0	20	20	rs73963587
chrX	138437710	138437730	seqA,rs73963587,2,142503865,A,G:0-20	20	100.0	0	20	20	rs73963587
chrX	136483288	136483308	seqA,rs73963587,2,142503865,A,G:0-20	20	100.0	0	20	20	rs73963587
chrX	63196679	63196700	seqA,rs73963587,2,142503865,A,G:0-21	21	100.0	0	21	21	rs73963587
chrX	26268648	26268668	seqA,rs73963587,2,142503865,A,G:0-20	20	100.0	0	20	20	rs73963587
chrX	27437042	27437062	seqA,rs73963587,2,142503865,A,G:0-20	20	100.0	0	20	20	rs73963587
chrX	33474030	33474050	seqA,rs73963587,2,142503865,A,G:0-20	20	100.0	0	20	20	rs73963587
chrX	63290297	63290317	seqA,rs73963587,2,142503865,A,G:0-20	20	100.0	0	20	20	rs73963587
chrX	150856248	150856268	seqA,rs73963587,2,142503865,A,G:0-20	20	100.0	0	20	20	rs73963587
chrX	150359739	150359759	seqA,rs73963587,2,142503865,A,G:0-20	20	100.0	0	20	20	rs73963587
chrX	144287632	144287652	seqA,rs73963587,2,142503865,A,G:0-20	20	100.0	0	20	20	rs73963587
chrX	127125966	127125986	seqA,rs73963587,2,142503865,A,G:0-20	20	100.0	0	20	20	rs73963587
chrX	86633582	86633602	seqA,rs73963587,2,142503865,A,G:0-20	20	100.0	0	20	20	rs73963587
chrX	84486836	84486856	seqA,rs73963587,2,142503865,A,G:0-20	20	100.0	0	20	20	rs73963587
chrX	82565803	82565823	seqA,rs73963587,2,142503865,A,G:0-20	20	100.0	0	20	20	rs73963587
chrX	74609089	74609109	seqA,rs73963587,2,142503865,A,G:0-20	20	100.0	0	20	20	rs73963587
chrX	74418912	74418932	seqA,rs73963587,2,142503865,A,G:0-20	20	100.0	0	20	20	rs73963587
chrX	44865179	44865283	seqA,rs73964149,2,100113927,T,C:0-50	34	97.3	0	50	50	rs73964149
chrX	42762182	42762204	seqA,rs73965498,18,68702445,A,G:27-49	22	100.0	27	49	22	rs73965498
chrX	54672963	54672990	seqA,rs73965498,18,68702445,A,G:23-50	25	96.3	23	50	27	rs73965498
chrX	149275648	149275683	seqA,rs73965498,18,68702445,A,G:15-50	28	91.0	15	50	35	rs73965498
chrX	29151674	29151703	seqA,rs73965498,18,68702445,A,G:19-47	24	96.2	19	47	28	rs73965498
chrX	24266379	24266402	seqA,rs73965498,18,68702445,A,G:27-50	21	95.7	27	50	23	rs73965498
chrX	82304849	82304871	seqA,rs7396562,11,408352,A,C:12-34	20	95.5	12	34	22	rs7396562
chrX	79509116	79509140	seqA,rs73967660,2,101353273,T,C:6-30	24	100.0	6	30	24	rs73967660
chrX	53034178	53034199	seqA,rs73967660,2,101353273,T,C:6-27	21	100.0	6	27	21	rs73967660
chrX	46080232	46080252	seqA,rs73967660,2,101353273,T,C:10-30	20	100.0	10	30	20	rs73967660
chrX	3965599	3965622	seqA,rs73967860,2,160237072,T,C:12-35	21	95.7	12	35	23	rs73967860
chrX	139006676	139006723	seqA,rs73967860,2,160237072,T,C:2-50	36	90.0	2	50	48	rs73967860
chrX	13458287	13458307	seqA,rs73968425,2,158203049,T,C:16-36	20	100.0	16	36	20	rs73968425
chrX	98236011	98236033	seqA,rs73968432,18,69904006,T,C:20-42	22	100.0	20	42	22	rs73968432
chrX	9228553	9228581	seqA,rs73969932,2,167803761,A,T:2-33	25	78.6	2	33	31	rs73969932
chrX	9228553	9228581	seqB,rs73969932,2,167803761,A,T:2-33	25	78.6	2	33	31	rs73969932
chrX	69445539	69445564	seqA,rs73969954,2,169654694,A,G:19-44	21	92.0	19	44	25	rs73969954
chrX	77676842	77676890	seqA,rs73970616,18,71019457,A,G:0-50	43	87.5	0	50	50	rs73970616
chrX	107263611	107263659	seqA,rs73970616,18,71019457,A,G:0-50	34	88.9	0	50	50	rs73970616
chrX	35776943	35776991	seqA,rs73970616,18,71019457,A,G:0-50	31	87.9	0	50	50	rs73970616
chrX	36847441	36847804	seqA,rs73972049,18,73522356,T,C:0-28	27	100.0	0	28	28	rs73972049
chrX	97974553	97974573	seqA,rs73972129,2,166517548,A,G:30-50	20	100.0	30	50	20	rs73972129
chrX	110575214	110575237	seqA,rs73972520,18,75183095,G,C:10-32	21	100.0	10	32	22	rs73972520
chrX	110575214	110575237	seqB,rs73972520,18,75183095,G,C:10-32	21	100.0	10	32	22	rs73972520
chrX	144522580	144522605	seqA,rs73973188,17,8587144,A,C:20-46	22	87.5	20	46	26	rs73973188
chrX	134870276	134870306	seqA,rs73973608,17,4632443,C,G:14-39	22	96.0	14	39	25	rs73973608
chrX	134870276	134870306	seqB,rs73973608,17,4632443,C,G:14-39	22	96.0	14	39	25	rs73973608
chrX	111115069	111115098	seqA,rs73974364,2,164515240,G,C:8-37	23	89.7	8	37	29	rs73974364
chrX	50984987	50985017	seqA,rs73974364,2,164515240,G,C:7-37	22	86.7	7	37	30	rs73974364
chrX	15144794	15144833	seqA,rs73974364,2,164515240,G,C:0-39	29	87.2	0	39	39	rs73974364
chrX	111115069	111115098	seqB,rs73974364,2,164515240,G,C:8-37	23	89.7	8	37	29	rs73974364
chrX	50984987	50985017	seqB,rs73974364,2,164515240,G,C:7-37	22	86.7	7	37	30	rs73974364
chrX	130394266	130394293	seqA,rs73974824,2,182111205,A,G:10-35	22	95.9	10	35	25	rs73974824
chrX	79360825	79360845	seqA,rs73976291,17,6731960,A,G:18-38	20	100.0	18	38	20	rs73976291
chrX	130146861	130146884	seqA,rs73978425,17,6349033,T,C:27-50	21	95.7	27	50	23	rs73978425
chrX	152131194	152131283	seqA,rs73978425,17,6349033,T,C:25-50	24	100.0	25	50	25	rs73978425
chrX	47625245	47625270	seqA,rs73978957,17,13657118,T,C:14-39	21	92.0	14	39	25	rs73978957
chrX	116120154	116120181	seqA,rs73979396,2,187783651,A,G:11-38	21	88.9	11	38	27	rs73979396
chrX	6562525	6562560	seqA,rs73980220,17,16819910,T,C:1-36	23	82.9	1	36	35	rs73980220
chrX	149690477	149690498	seqA,rs73980332,17,13143763,T,C:20-41	21	100.0	20	41	21	rs73980332
chrX	141630730	141630753	seqA,rs73980332,17,13143763,T,C:10-33	21	95.7	10	33	23	rs73980332
chrY	1156627	1156651	seqA,rs73983209,17,37267329,G,C:11-37	23	83.4	11	37	26	rs73983209
chrX	1206627	1206651	seqA,rs73983209,17,37267329,G,C:11-37	23	83.4	11	37	26	rs73983209
chrY	2478683	2478723	seqA,rs73983209,17,37267329,G,C:11-40	26	96.5	11	40	29	rs73983209
chrX	2528683	2528723	seqA,rs73983209,17,37267329,G,C:11-40	26	96.5	11	40	29	rs73983209
chrY	1156627	1156651	seqB,rs73983209,17,37267329,G,C:11-37	23	83.4	11	37	26	rs73983209
chrX	1206627	1206651	seqB,rs73983209,17,37267329,G,C:11-37	23	83.4	11	37	26	rs73983209
chrY	2478683	2478723	seqB,rs73983209,17,37267329,G,C:11-40	26	96.5	11	40	29	rs73983209
chrX	2528683	2528723	seqB,rs73983209,17,37267329,G,C:11-40	26	96.5	11	40	29	rs73983209
chrY	5765515	5765543	seqA,rs7398334,12,87945250,A,G:13-41	28	100.0	13	41	28	rs7398334
chrY	13374834	13374864	seqA,rs7398334,12,87945250,A,G:10-40	28	96.7	10	40	30	rs7398334
chrY	15789834	15789866	seqA,rs7398334,12,87945250,A,G:9-41	26	90.7	9	41	32	rs7398334
chrX	80348824	80348864	seqA,rs7398334,12,87945250,A,G:1-41	30	87.5	1	41	40	rs7398334
chrX	116812750	116813154	seqA,rs7398334,12,87945250,A,G:0-41	34	92.7	0	41	41	rs7398334
chrX	142237649	142237681	seqA,rs7398334,12,87945250,A,G:9-41	30	96.9	9	41	32	rs7398334
chrX	20899615	20899646	seqA,rs7398334,12,87945250,A,G:10-41	29	96.8	10	41	31	rs7398334
chrX	23562942	23562973	seqA,rs7398334,12,87945250,A,G:10-41	29	96.8	10	41	31	rs7398334
chrX	32622648	32622679	seqA,rs7398334,12,87945250,A,G:10-41	29	96.8	10	41	31	rs7398334
chrX	40585061	40585092	seqA,rs7398334,12,87945250,A,G:10-41	29	96.8	10	41	31	rs7398334
chrX	50634613	50634644	seqA,rs7398334,12,87945250,A,G:10-41	29	96.8	10	41	31	rs7398334
chrX	86805985	86806016	seqA,rs7398334,12,87945250,A,G:10-41	29	96.8	10	41	31	rs7398334
chrX	103662674	103662705	seqA,rs7398334,12,87945250,A,G:10-41	29	96.8	10	41	31	rs7398334
chrX	104577182	104577213	seqA,rs7398334,12,87945250,A,G:10-41	29	96.8	10	41	31	rs7398334
chrX	125974550	125974581	seqA,rs7398334,12,87945250,A,G:10-41	29	96.8	10	41	31	rs7398334
chrX	154547495	154547526	seqA,rs7398334,12,87945250,A,G:10-41	29	96.8	10	41	31	rs7398334
chrX	23461494	23461524	seqA,rs7398334,12,87945250,A,G:10-40	28	96.7	10	40	30	rs7398334
chrX	73241434	73241466	seqA,rs7398334,12,87945250,A,G:13-45	28	93.8	13	45	32	rs7398334
chrX	75337075	75337105	seqA,rs7398334,12,87945250,A,G:11-41	28	96.7	11	41	30	rs7398334
chrY	5663099	5663130	seqA,rs7398334,12,87945250,A,G:10-41	29	96.8	10	41	31	rs7398334
chrY	5451972	5452003	seqA,rs7398334,12,87945250,A,G:10-41	29	96.8	10	41	31	rs7398334
chrX	92200261	92200311	seqA,rs7398334,12,87945250,A,G:0-50	38	88.0	0	50	50	rs7398334
chrX	75665194	75665235	seqA,rs7398334,12,87945250,A,G:0-41	37	95.2	0	41	41	rs7398334
chrX	142502279	142502319	seqA,rs7398334,12,87945250,A,G:10-50	36	95.0	10	50	40	rs7398334
chrX	126818955	126818991	seqA,rs7398334,12,87945250,A,G:6-42	34	97.3	6	42	36	rs7398334
chrX	111743523	111743558	seqA,rs7398334,12,87945250,A,G:6-41	33	97.2	6	41	35	rs7398334
chrX	56230857	56230891	seqA,rs7398334,12,87945250,A,G:7-41	32	97.1	7	41	34	rs7398334
chrX	45272678	45272709	seqA,rs7398334,12,87945250,A,G:10-41	29	96.8	10	41	31	rs7398334
chrX	70213717	70213748	seqA,rs7398334,12,87945250,A,G:10-41	29	96.8	10	41	31	rs7398334
chrX	72583018	72583049	seqA,rs7398334,12,87945250,A,G:10-41	29	96.8	10	41	31	rs7398334
chrX	91508938	91508969	seqA,rs7398334,12,87945250,A,G:10-41	29	96.8	10	41	31	rs7398334
chrX	91725450	91725481	seqA,rs7398334,12,87945250,A,G:10-41	29	96.8	10	41	31	rs7398334
chrX	91933274	91933305	seqA,rs7398334,12,87945250,A,G:10-41	29	96.8	10	41	31	rs7398334
chrX	112491770	112491801	seqA,rs7398334,12,87945250,A,G:10-41	29	96.8	10	41	31	rs7398334
chrX	120915767	120915798	seqA,rs7398334,12,87945250,A,G:10-41	29	96.8	10	41	31	rs7398334
chrX	125944192	125944223	seqA,rs7398334,12,87945250,A,G:10-41	29	96.8	10	41	31	rs7398334
chrX	143055461	143055492	seqA,rs7398334,12,87945250,A,G:10-41	29	96.8	10	41	31	rs7398334
chrX	17901192	17901617	seqA,rs73983936,17,31846349,T,C:23-50	26	100.0	23	50	27	rs73983936
chrX	118999045	118999077	seqA,rs73983989,2,200126854,T,G:0-32	24	87.5	0	32	32	rs73983989
chrX	64925013	64925034	seqA,rs73984646,17,44026108,T,G:3-24	21	100.0	3	24	21	rs73984646
chrX	128892774	128892794	seqA,rs73984646,17,44026108,T,G:3-23	20	100.0	3	23	20	rs73984646
chrX	150084407	150084430	seqA,rs73984646,17,44026108,T,G:0-23	21	95.7	0	23	23	rs73984646
chrX	17488274	17488294	seqA,rs73984646,17,44026108,T,G:3-23	20	100.0	3	23	20	rs73984646
chrX	83644178	83644198	seqA,rs739857,12,47968286,A,C:27-47	20	100.0	27	47	20	rs739857
chrX	22753380	22753400	seqA,rs73986046,2,195781018,A,C:23-43	20	100.0	23	43	20	rs73986046
chrX	32810687	32810707	seqA,rs73986088,2,195947124,A,G:20-40	20	100.0	20	40	20	rs73986088
chrX	113949973	113949993	seqA,rs73986778,2,196218925,A,G:6-26	20	100.0	6	26	20	rs73986778
chrX	138367899	138367920	seqA,rs73987126,2,214862561,T,C:29-50	21	100.0	29	50	21	rs73987126
chrX	137898814	137898835	seqA,rs73987126,2,214862561,T,C:29-50	21	100.0	29	50	21	rs73987126
chrX	135697455	135697476	seqA,rs73987126,2,214862561,T,C:29-50	21	100.0	29	50	21	rs73987126
chrX	118379264	118379285	seqA,rs73987126,2,214862561,T,C:29-50	21	100.0	29	50	21	rs73987126
chrX	118271540	118271561	seqA,rs73987126,2,214862561,T,C:29-50	21	100.0	29	50	21	rs73987126
chrX	46313853	46313874	seqA,rs73987126,2,214862561,T,C:29-50	21	100.0	29	50	21	rs73987126
chrY	28540041	28540062	seqA,rs73987126,2,214862561,T,C:29-50	21	100.0	29	50	21	rs73987126
chrY	15327953	15327974	seqA,rs73987126,2,214862561,T,C:29-50	21	100.0	29	50	21	rs73987126
chrX	149577472	149577495	seqA,rs73987126,2,214862561,T,C:27-50	23	100.0	27	50	23	rs73987126
chrX	132772962	132772987	seqA,rs73987126,2,214862561,T,C:25-50	23	96.0	25	50	25	rs73987126
chrX	98025910	98025932	seqA,rs73987126,2,214862561,T,C:28-50	22	100.0	28	50	22	rs73987126
chrX	85351562	85351583	seqA,rs73987126,2,214862561,T,C:29-50	21	100.0	29	50	21	rs73987126
chrX	4400390	4400411	seqA,rs73987126,2,214862561,T,C:29-50	21	100.0	29	50	21	rs73987126
chrX	46743011	46743032	seqA,rs73988134,2,216610535,G,C:20-41	21	100.0	20	41	21	rs73988134
chrX	94729650	94729672	seqA,rs73988134,2,216610535,G,C:7-29	20	95.5	7	29	22	rs73988134
chrX	46743011	46743032	seqB,rs73988134,2,216610535,G,C:20-41	21	100.0	20	41	21	rs73988134
chrX	94729650	94729672	seqB,rs73988134,2,216610535,G,C:7-29	20	95.5	7	29	22	rs73988134
chrX	114660719	114660803	seqA,rs73988152,17,29041740,C,G:26-50	23	100.0	26	50	24	rs73988152
chrX	13810552	13810591	seqA,rs73988152,17,29041740,C,G:6-45	21	77.0	6	45	39	rs73988152
chrX	13810552	13810591	seqB,rs73988152,17,29041740,C,G:6-45	21	77.0	6	45	39	rs73988152
chrX	44663583	44663678	seqB,rs73988152,17,29041740,C,G:26-50	23	100.0	26	50	24	rs73988152
chrX	66420108	66420137	seqA,rs73989325,17,50490903,T,C:11-40	25	93.2	11	40	29	rs73989325
chrX	122636975	122636996	seqA,rs73990913,2,222883260,A,G:29-50	21	100.0	29	50	21	rs73990913
chrX	122533320	122533344	seqA,rs73991887,2,224710087,T,C:12-39	23	79.2	12	39	27	rs73991887
chrX	106662904	106662931	seqA,rs73992044,17,60818719,T,G:0-33	24	73.1	0	33	33	rs73992044
chrX	118855992	118856012	seqA,rs73993399,2,219881599,A,G:30-50	20	100.0	30	50	20	rs73993399
chrX	27717219	27717242	seqA,rs73994445,17,55675652,A,G:8-31	21	95.7	8	31	23	rs73994445
chrX	123468466	123468492	seqA,rs73995220,2,235506152,A,C:21-50	23	80.0	21	50	29	rs73995220
chrX	123468280	123468306	seqA,rs73995220,2,235506152,A,C:21-50	23	80.0	21	50	29	rs73995220
chrX	122271481	122271518	seqA,rs73995854,2,233523484,A,G:3-40	29	89.2	3	40	37	rs73995854
chrX	106086017	106086054	seqA,rs73995854,2,233523484,A,G:0-37	29	89.2	0	37	37	rs73995854
chrX	68446084	68446122	seqA,rs73995854,2,233523484,A,G:0-39	26	86.7	0	39	39	rs73995854
chrX	126003974	126004014	seqA,rs73996388,17,71562598,T,C:7-48	29	88.3	7	48	41	rs73996388
chrX	82677006	82677026	seqA,rs73996388,17,71562598,T,C:30-50	20	100.0	30	50	20	rs73996388
chrX	103383564	103383601	seqA,rs73997214,17,65661800,A,G:21-45	23	100.0	21	45	24	rs73997214
chrX	95870268	95870291	seqA,rs73997930,2,237658281,T,C:25-48	21	95.7	25	48	23	rs73997930
chrX	96152145	96152165	seqA,rs73997931,2,237660752,A,C:18-38	20	100.0	18	38	20	rs73997931
chrX	95033320	95033348	seqA,rs73998013,2,238195057,A,G:0-27	24	96.3	0	27	27	rs73998013
chrX	43704234	43704257	seqA,rs73998013,2,238195057,A,G:0-23	21	95.7	0	23	23	rs73998013
chrX	4824767	4824788	seqA,rs73998013,2,238195057,A,G:0-21	21	100.0	0	21	21	rs73998013
chrX	77002976	77002996	seqA,rs73998403,2,235996431,A,G:8-28	20	100.0	8	28	20	rs73998403
chrY	22070978	22071002	seqA,rs73998552,17,66820090,A,G:15-38	22	100.0	15	38	23	rs73998552
chrX	35835490	35835540	seqA,rs7400076,13,23473290,G,C:0-48	33	90.3	0	48	48	rs7400076
chrX	35835488	35835540	seqB,rs7400076,13,23473290,G,C:0-50	33	88.4	0	50	50	rs7400076
chrX	27031568	27031598	seqA,rs74002458,2,241146936,A,G:5-45	28	70.0	5	45	40	rs74002458
chrX	18289665	18289702	seqA,rs74003010,15,22564202,A,G:10-47	25	83.8	10	47	37	rs74003010
chrX	146807311	146807331	seqA,rs74003010,15,22564202,A,G:15-35	20	100.0	15	35	20	rs74003010
chrX	6379778	6379798	seqA,rs74003407,15,24250273,T,G:30-50	20	100.0	30	50	20	rs74003407
chrX	36376825	36376845	seqA,rs74003488,16,4030928,T,C:30-50	20	100.0	30	50	20	rs74003488
chrY	16709110	16709142	seqA,rs74004378,15,26218581,A,G:4-36	26	90.7	4	36	32	rs74004378
chrX	80814955	80814977	seqA,rs740055,17,33090718,T,C:10-32	20	95.5	10	32	22	rs740055
chrX	135364555	135364575	seqA,rs74005749,15,24656181,T,A:14-34	20	100.0	14	34	20	rs74005749
chrX	135364555	135364575	seqB,rs74005749,15,24656181,T,A:14-34	20	100.0	14	34	20	rs74005749
chrX	47077583	47077789	seqB,rs74007170,16,10713492,C,G:18-50	30	100.0	18	50	32	rs74007170
chrX	100035565	100035585	seqA,rs7400815,14,103677463,A,G:0-20	20	100.0	0	20	20	rs7400815
chrX	47074652	47074672	seqA,rs74009122,16,12626603,A,C:15-35	20	100.0	15	35	20	rs74009122
chrX	20882816	20882836	seqA,rs74011950,16,7704914,T,A:15-35	20	100.0	15	35	20	rs74011950
chrX	20882816	20882836	seqB,rs74011950,16,7704914,T,A:15-35	20	100.0	15	35	20	rs74011950
chrX	125012751	125012771	seqA,rs74012372,15,50681092,T,C:9-29	20	100.0	9	29	20	rs74012372
chrX	149134968	149134996	seqA,rs74014029,15,47903174,A,C:9-34	22	95.9	9	34	25	rs74014029
chrY	14543896	14543916	seqA,rs7401404,14,63614456,T,C:0-20	20	100.0	0	20	20	rs7401404
chrX	132360842	132360895	seqA,rs7401404,14,63614456,T,C:0-49	37	89.8	0	49	49	rs7401404
chrX	140304925	140304978	seqA,rs7401404,14,63614456,T,C:0-49	37	89.6	0	49	49	rs7401404
chrX	11292882	11292931	seqA,rs7401404,14,63614456,T,C:0-41	35	95.0	0	41	41	rs7401404
chrX	107346200	107346259	seqA,rs7401404,14,63614456,T,C:0-49	35	88.9	0	49	49	rs7401404
chrX	46882655	46882703	seqA,rs7401404,14,63614456,T,C:0-49	33	82.3	0	49	49	rs7401404
chrX	8168434	8168486	seqA,rs7401404,14,63614456,T,C:0-49	32	97.1	0	49	49	rs7401404
chrX	27490643	27490689	seqA,rs7401404,14,63614456,T,C:0-41	31	91.9	0	41	41	rs7401404
chrX	139367028	139367062	seqA,rs7401404,14,63614456,T,C:0-31	28	96.8	0	31	31	rs7401404
chrX	126809155	126809190	seqA,rs7401404,14,63614456,T,C:0-31	27	96.8	0	31	31	rs7401404
chrX	154418072	154418097	seqA,rs7401404,14,63614456,T,C:0-24	23	100.0	0	24	24	rs7401404
chrX	140409880	140409906	seqA,rs7401404,14,63614456,T,C:0-24	23	100.0	0	24	24	rs7401404
chrX	10192769	10192789	seqA,rs7401404,14,63614456,T,C:0-20	20	100.0	0	20	20	rs7401404
chrY	59211402	59211458	seqA,rs7401404,14,63614456,T,C:0-50	38	89.8	0	50	50	rs7401404
chrX	130695569	130695628	seqA,rs7401404,14,63614456,T,C:0-49	38	89.6	0	49	49	rs7401404
chrX	155108396	155108452	seqA,rs7401404,14,63614456,T,C:0-50	38	89.8	0	50	50	rs7401404
chrX	98785178	98785232	seqA,rs7401404,14,63614456,T,C:0-49	36	87.5	0	49	49	rs7401404
chrX	23279975	23280032	seqA,rs7401404,14,63614456,T,C:0-49	33	88.4	0	49	49	rs7401404
chrX	120404967	120405012	seqA,rs7401404,14,63614456,T,C:0-41	31	89.8	0	41	41	rs7401404
chrX	30945743	30945776	seqA,rs7401404,14,63614456,T,C:0-31	28	96.7	0	31	31	rs7401404
chrX	144679788	144679832	seqA,rs7401404,14,63614456,T,C:0-41	30	94.2	0	41	41	rs7401404
chrX	77465428	77465463	seqA,rs7401404,14,63614456,T,C:0-31	27	96.6	0	31	31	rs7401404
chrX	148133693	148133737	seqA,rs7401404,14,63614456,T,C:1-41	31	91.7	1	41	40	rs7401404
chrX	76793517	76793544	seqA,rs7401404,14,63614456,T,C:0-25	24	100.0	0	25	25	rs7401404
chrX	55948886	55948924	seqA,rs7401404,14,63614456,T,C:0-31	25	93.2	0	31	31	rs7401404
chrX	133330424	133330444	seqA,rs7401404,14,63614456,T,C:0-20	20	100.0	0	20	20	rs7401404
chrX	117563007	117563042	seqA,rs7401404,14,63614456,T,C:0-31	25	96.3	0	31	31	rs7401404
chrX	30292665	30292685	seqA,rs7401404,14,63614456,T,C:0-20	20	100.0	0	20	20	rs7401404
chrX	137362681	137362733	seqA,rs7401609,14,53690253,T,C:12-41	28	100.0	12	41	29	rs7401609
chrX	78893042	78893074	seqA,rs7401609,14,53690253,T,C:0-36	25	77.8	0	36	36	rs7401609
chrX	66790931	66790951	seqA,rs74016308,16,51492393,A,G:0-20	20	100.0	0	20	20	rs74016308
chrX	128247463	128247486	seqA,rs740192,7,26622508,A,C:12-35	21	95.7	12	35	23	rs740192
chrX	33012576	33012601	seqA,rs740192,7,26622508,A,C:10-35	21	92.0	10	35	25	rs740192
chrX	114629991	114630011	seqA,rs740192,7,26622508,A,C:12-32	20	100.0	12	32	20	rs740192
chrX	145214664	145214688	seqA,rs74019623,16,50890089,G,C:9-33	22	95.9	9	33	24	rs74019623
chrX	145214664	145214688	seqB,rs74019623,16,50890089,G,C:9-33	22	95.9	9	33	24	rs74019623
chrX	152990380	152990408	seqA,rs74020021,15,68360367,T,A:15-50	25	71.5	15	50	35	rs74020021
chrX	152990382	152990408	seqB,rs74020021,15,68360367,T,A:15-48	25	73.1	15	48	33	rs74020021
chrX	113093524	113093546	seqA,rs74020239,16,60151065,A,G:24-46	20	95.5	24	46	22	rs74020239
chrY	28348876	28348926	seqA,rs7402159,15,22576118,T,C:0-50	44	94.0	0	50	50	rs7402159
chrY	25613978	25614028	seqA,rs7402159,15,22576118,T,C:0-50	44	94.0	0	50	50	rs7402159
chrX	22703438	22703461	seqA,rs74021761,15,70653338,A,G:27-50	21	95.7	27	50	23	rs74021761
chrX	10570494	10570516	seqA,rs74021761,15,70653338,A,G:28-50	20	95.5	28	50	22	rs74021761
chrX	133541249	133541274	seqA,rs74021835,15,70981753,T,C:10-33	22	100.0	10	33	23	rs74021835
chrX	79053449	79053469	seqA,rs740237,8,1356333,A,G:5-25	20	100.0	5	25	20	rs740237
chrX	67855705	67855728	seqA,rs74024423,15,78978696,A,G:0-23	21	95.7	0	23	23	rs74024423
chrX	9317123	9317152	seqA,rs74024423,15,78978696,A,G:4-45	26	67.9	4	45	41	rs74024423
chrX	31872924	31872948	seqA,rs74024423,15,78978696,A,G:0-24	22	95.9	0	24	24	rs74024423
chrX	16597219	16597242	seqA,rs74025507,15,72001686,A,G:20-43	21	95.7	20	43	23	rs74025507
chrX	82549160	82549182	seqA,rs74025961,16,71375921,T,C:11-33	20	95.5	11	33	22	rs74025961
chrY	16488729	16488749	seqA,rs74026899,15,78159563,A,G:21-41	20	100.0	21	41	20	rs74026899
chrX	102960487	102960513	seqA,rs74026899,15,78159563,A,G:5-35	23	76.0	5	35	30	rs74026899
chrX	122245684	122245714	seqA,rs74026899,15,78159563,A,G:11-47	26	72.5	11	47	36	rs74026899
chrY	27619015	27619065	seqA,rs74027444,15,85729302,T,C:0-50	44	94.0	0	50	50	rs74027444
chrY	26343367	26343417	seqA,rs74027444,15,85729302,T,C:0-50	44	94.0	0	50	50	rs74027444
chrX	9739526	9739558	seqA,rs74028336,16,80657429,C,G:16-47	26	93.4	16	47	31	rs74028336
chrX	9739526	9739558	seqB,rs74028336,16,80657429,C,G:16-47	26	93.4	16	47	31	rs74028336
chrX	109882683	109882706	seqA,rs74028577,16,74156915,A,G:17-40	21	95.7	17	40	23	rs74028577
chrX	154507315	154507345	seqA,rs74028710,15,87964004,T,G:16-44	24	96.2	16	44	28	rs74028710
chrX	42135170	42135195	seqA,rs74028864,16,80952656,A,G:9-34	23	96.0	9	34	25	rs74028864
chrY	26706099	26706122	seqA,rs74029243,15,93632050,A,G:19-42	21	95.7	19	42	23	rs74029243
chrY	1141775	1142221	seqA,rs74029619,15,92233988,T,C:8-48	28	96.7	8	48	40	rs74029619
chrY	1065843	1066289	seqA,rs74029619,15,92233988,T,C:8-48	28	96.7	8	48	40	rs74029619
chrX	1191775	1192221	seqA,rs74029619,15,92233988,T,C:8-48	28	96.7	8	48	40	rs74029619
chrX	1115843	1116289	seqA,rs74029619,15,92233988,T,C:8-48	28	96.7	8	48	40	rs74029619
chrX	105047898	105047927	seqA,rs74029683,15,92299057,G,C:0-29	25	93.2	0	29	29	rs74029683
chrX	105047898	105047927	seqB,rs74029683,15,92299057,G,C:0-29	25	93.2	0	29	29	rs74029683
chrY	7121302	7121322	seqA,rs74030321,15,95133966,T,C:1-21	20	100.0	1	21	20	rs74030321
chrX	37244805	37244836	seqA,rs74030323,15,95136162,T,G:19-50	25	90.4	19	50	31	rs74030323
chrX	109810067	109810087	seqA,rs74030323,15,95136162,T,G:28-48	20	100.0	28	48	20	rs74030323
chrX	80220340	80220384	seqA,rs74030436,16,80816564,G,C:2-46	32	86.4	2	46	44	rs74030436
chrY	9569367	9569408	seqA,rs74030436,16,80816564,G,C:2-43	31	87.9	2	43	41	rs74030436
chrX	121388785	121388826	seqA,rs74030436,16,80816564,G,C:2-43	31	87.9	2	43	41	rs74030436
chrX	20793109	20793150	seqA,rs74030436,16,80816564,G,C:2-43	29	85.4	2	43	41	rs74030436
chrX	101290227	101290268	seqA,rs74030436,16,80816564,G,C:2-43	27	83.0	2	43	41	rs74030436
chrX	52038739	52038780	seqA,rs74030436,16,80816564,G,C:2-43	27	83.0	2	43	41	rs74030436
chrX	57714530	57714551	seqA,rs74030436,16,80816564,G,C:2-23	21	100.0	2	23	21	rs74030436
chrX	88424146	88424166	seqA,rs74030436,16,80816564,G,C:29-49	20	100.0	29	49	20	rs74030436
chrX	80220340	80220384	seqB,rs74030436,16,80816564,G,C:2-46	32	86.4	2	46	44	rs74030436
chrY	9569367	9569408	seqB,rs74030436,16,80816564,G,C:2-43	31	87.9	2	43	41	rs74030436
chrX	121388785	121388826	seqB,rs74030436,16,80816564,G,C:2-43	31	87.9	2	43	41	rs74030436
chrX	20793109	20793150	seqB,rs74030436,16,80816564,G,C:2-43	29	85.4	2	43	41	rs74030436
chrX	101290227	101290268	seqB,rs74030436,16,80816564,G,C:2-43	27	83.0	2	43	41	rs74030436
chrX	52038739	52038780	seqB,rs74030436,16,80816564,G,C:2-43	27	83.0	2	43	41	rs74030436
chrX	57714530	57714551	seqB,rs74030436,16,80816564,G,C:2-23	21	100.0	2	23	21	rs74030436
chrX	88424146	88424166	seqB,rs74030436,16,80816564,G,C:29-49	20	100.0	29	49	20	rs74030436
chrX	127416004	127416024	seqA,rs740309,7,105456869,T,C:4-24	20	100.0	4	24	20	rs740309
chrX	53655514	53655537	seqA,rs7403093,15,32978769,T,C:9-31	21	100.0	9	31	22	rs7403093
chrX	44366894	44366932	seqA,rs74031608,15,93086006,A,G:3-41	34	94.8	3	41	38	rs74031608
chrX	76997531	76997551	seqA,rs74031608,15,93086006,A,G:3-23	20	100.0	3	23	20	rs74031608
chrX	128621950	128621986	seqA,rs74031843,15,98813916,A,G:13-50	27	84.9	13	50	37	rs74031843
chrX	34742074	34742097	seqA,rs74032319,15,96585603,T,A:5-28	23	100.0	5	28	23	rs74032319
chrX	51686582	51686605	seqA,rs74032319,15,96585603,T,A:0-23	21	95.7	0	23	23	rs74032319
chrX	124778880	124778906	seqA,rs74032319,15,96585603,T,A:8-31	22	100.0	8	31	23	rs74032319
chrX	74249311	74249333	seqA,rs74032319,15,96585603,T,A:0-22	20	95.5	0	22	22	rs74032319
chrX	34742074	34742097	seqB,rs74032319,15,96585603,T,A:5-28	23	100.0	5	28	23	rs74032319
chrX	51686582	51686605	seqB,rs74032319,15,96585603,T,A:0-23	21	95.7	0	23	23	rs74032319
chrX	124778880	124778906	seqB,rs74032319,15,96585603,T,A:8-31	22	100.0	8	31	23	rs74032319
chrX	74249311	74249333	seqB,rs74032319,15,96585603,T,A:0-22	20	95.5	0	22	22	rs74032319
chrX	13409473	13409493	seqA,rs74032422,15,90047881,T,G:30-50	20	100.0	30	50	20	rs74032422
chrX	22335301	22335321	seqA,rs74032422,15,90047881,T,G:9-29	20	100.0	9	29	20	rs74032422
chrX	94501960	94501991	seqA,rs74033408,14,20383648,A,G:14-44	25	92.9	14	44	30	rs74033408
chrX	132048881	132048901	seqA,rs74034252,15,96059905,T,C:9-29	20	100.0	9	29	20	rs74034252
chrY	26386165	26386211	seqA,rs7403486,15,85728786,T,C:4-50	36	89.2	4	50	46	rs7403486
chrY	27576222	27576268	seqA,rs7403486,15,85728786,T,C:4-50	36	89.2	4	50	46	rs7403486
chrX	48060149	48060170	seqA,rs74035225,16,83644811,A,G:18-39	21	100.0	18	39	21	rs74035225
chrX	48107177	48107198	seqA,rs74035225,16,83644811,A,G:18-39	21	100.0	18	39	21	rs74035225
chrX	52753994	52754015	seqA,rs74035225,16,83644811,A,G:18-39	21	100.0	18	39	21	rs74035225
chrX	52741694	52741715	seqA,rs74035225,16,83644811,A,G:18-39	21	100.0	18	39	21	rs74035225
chrX	52688704	52688725	seqA,rs74035225,16,83644811,A,G:18-39	21	100.0	18	39	21	rs74035225
chrX	52644556	52644577	seqA,rs74035225,16,83644811,A,G:18-39	21	100.0	18	39	21	rs74035225
chrX	48276378	48276399	seqA,rs74035225,16,83644811,A,G:18-39	21	100.0	18	39	21	rs74035225
chrX	48233932	48233953	seqA,rs74035225,16,83644811,A,G:18-39	21	100.0	18	39	21	rs74035225
chrX	48221620	48221641	seqA,rs74035225,16,83644811,A,G:18-39	21	100.0	18	39	21	rs74035225
chrX	48170870	48170891	seqA,rs74035225,16,83644811,A,G:18-39	21	100.0	18	39	21	rs74035225
chrX	48143320	48143341	seqA,rs74035225,16,83644811,A,G:18-39	21	100.0	18	39	21	rs74035225
chrX	52774840	52774861	seqA,rs74035225,16,83644811,A,G:18-39	21	100.0	18	39	21	rs74035225
chrX	52762548	52762569	seqA,rs74035225,16,83644811,A,G:18-39	21	100.0	18	39	21	rs74035225
chrX	48279295	48279316	seqA,rs74035225,16,83644811,A,G:18-39	21	100.0	18	39	21	rs74035225
chrX	48236822	48236843	seqA,rs74035225,16,83644811,A,G:18-39	21	100.0	18	39	21	rs74035225
chrX	48101381	48101402	seqA,rs74035225,16,83644811,A,G:18-39	21	100.0	18	39	21	rs74035225
chrX	48303199	48303219	seqA,rs74035225,16,83644811,A,G:19-39	20	100.0	19	39	20	rs74035225
chrX	137002708	137002731	seqA,rs74036755,13,22826068,A,G:2-26	22	87.0	2	26	24	rs74036755
chrX	68190058	68190082	seqA,rs74036840,13,22288987,T,A:6-31	23	87.5	6	31	25	rs74036840
chrX	73272840	73272861	seqA,rs74036840,13,22288987,T,A:5-26	21	100.0	5	26	21	rs74036840
chrX	68190058	68190082	seqB,rs74036840,13,22288987,T,A:6-31	23	87.5	6	31	25	rs74036840
chrX	73272840	73272861	seqB,rs74036840,13,22288987,T,A:5-26	21	100.0	5	26	21	rs74036840
chrX	65690138	65690158	seqA,rs74036985,14,23798111,T,C:16-36	20	100.0	16	36	20	rs74036985
chrX	21638519	21638666	seqA,rs74037147,14,20959763,T,G:25-50	24	100.0	25	50	25	rs74037147
chrY	21237219	21237279	seqA,rs74037211,16,89555311,T,C:0-50	40	93.5	0	50	50	rs74037211
chrX	97460726	97460747	seqA,rs74037367,15,100645874,T,C:27-48	21	100.0	27	48	21	rs74037367
chrY	25896311	25896346	seqA,rs7403856,16,6156326,T,C:0-40	30	81.3	0	40	40	rs7403856
chrX	16685363	16685397	seqA,rs7403856,16,6156326,T,C:0-39	33	82.4	0	39	39	rs7403856
chrX	13174168	13174203	seqA,rs7403856,16,6156326,T,C:0-40	33	80.0	0	40	40	rs7403856
chrX	43802408	43802443	seqA,rs7403856,16,6156326,T,C:0-40	28	80.0	0	40	40	rs7403856
chrY	28066030	28066065	seqA,rs7403856,16,6156326,T,C:0-40	30	81.3	0	40	40	rs7403856
chrY	19528399	19528434	seqA,rs7403856,16,6156326,T,C:0-40	27	77.5	0	40	40	rs7403856
chrX	150444434	150444454	seqA,rs74038779,14,26489594,T,C:17-37	20	100.0	17	37	20	rs74038779
chrX	3526569	3526617	seqA,rs74039413,15,101093356,A,G:0-48	46	98.0	0	48	48	rs74039413
chrY	7244067	7244110	seqA,rs74039413,15,101093356,A,G:0-45	40	88.4	0	45	45	rs74039413
chrX	141338537	141338557	seqA,rs74039529,14,26633732,A,G:29-49	20	100.0	29	49	20	rs74039529
chrX	76127445	76127467	seqA,rs74039529,14,26633732,A,G:27-49	22	100.0	27	49	22	rs74039529
chrX	107244487	107244507	seqA,rs74039529,14,26633732,A,G:27-47	20	100.0	27	47	20	rs74039529
chrY	9647759	9647781	seqA,rs7404095,16,23864590,T,C:14-36	20	95.5	14	36	22	rs7404095
chrX	12518201	12518221	seqA,rs74041809,16,87909627,T,C:22-42	20	100.0	22	42	20	rs74041809
chrY	19545871	19546288	seqB,rs74042592,13,25596997,G,C:25-50	24	100.0	25	50	25	rs74042592
chrX	25728313	25728333	seqA,rs74042905,13,25842254,T,C:22-42	20	100.0	22	42	20	rs74042905
chrX	129899250	129899273	seqA,rs74043065,14,34665856,C,G:14-38	22	87.0	14	38	24	rs74043065
chrX	129899250	129899273	seqB,rs74043065,14,34665856,C,G:14-38	22	87.0	14	38	24	rs74043065
chrX	86869625	86869645	seqA,rs74043249,14,30824548,T,G:30-50	20	100.0	30	50	20	rs74043249
chrX	66783334	66783354	seqA,rs74043249,14,30824548,T,G:30-50	20	100.0	30	50	20	rs74043249
chrX	109260369	109260392	seqA,rs740435,19,1633923,T,G:5-27	21	100.0	5	27	22	rs740435
chrX	114953481	114953520	seqA,rs74043719,14,32769983,T,G:10-49	33	92.4	10	49	39	rs74043719
chrX	140102485	140102509	seqA,rs74045722,14,38327321,A,G:26-50	22	95.9	26	50	24	rs74045722
chrX	140090480	140090504	seqA,rs74045722,14,38327321,A,G:26-50	22	95.9	26	50	24	rs74045722
chrX	52870640	52870664	seqA,rs74045722,14,38327321,A,G:26-50	22	95.9	26	50	24	rs74045722
chrX	137423065	137423087	seqA,rs74045722,14,38327321,A,G:28-50	20	95.5	28	50	22	rs74045722
chrX	41593952	41593998	seqA,rs74046118,13,36454052,T,C:9-50	34	94.9	9	50	41	rs74046118
chrX	106289905	106289951	seqA,rs74046118,13,36454052,T,C:9-50	32	97.3	9	50	41	rs74046118
chrX	153742528	153742552	seqA,rs74047524,13,38881058,T,G:7-31	22	95.9	7	31	24	rs74047524
chrX	77438717	77438738	seqA,rs74049518,1,6325270,T,C:28-49	21	100.0	28	49	21	rs74049518
chrX	42474846	42474868	seqA,rs74049518,1,6325270,T,C:28-50	20	95.5	28	50	22	rs74049518
chrX	16704515	16704537	seqA,rs74051595,1,9699143,T,C:16-38	22	100.0	16	38	22	rs74051595
chrX	40818625	40818659	seqA,rs74051595,1,9699143,T,C:16-50	30	94.2	16	50	34	rs74051595
chrX	5030800	5030820	seqA,rs74051630,1,9401557,A,G:8-28	20	100.0	8	28	20	rs74051630
chrY	25734349	25734370	seqA,rs74051675,11,7558570,A,G:4-25	21	100.0	4	25	21	rs74051675
chrY	24125058	24125079	seqA,rs74051675,11,7558570,A,G:4-25	21	100.0	4	25	21	rs74051675
chrY	28228003	28228024	seqA,rs74051675,11,7558570,A,G:4-25	21	100.0	4	25	21	rs74051675
chrY	24753610	24753631	seqA,rs74051675,11,7558570,A,G:4-25	21	100.0	4	25	21	rs74051675
chrX	136439130	136439161	seqA,rs74052105,11,4436702,T,G:10-41	25	90.4	10	41	31	rs74052105
chrX	130082025	130082048	seqA,rs74052191,11,8065669,A,G:17-39	21	100.0	17	39	22	rs74052191
chrX	31570944	31570968	seqA,rs74052559,14,57011224,T,G:11-36	23	87.5	11	36	25	rs74052559
chrX	24033316	24033337	seqA,rs74052688,1,5679403,T,C:1-22	21	100.0	1	22	21	rs74052688
chrX	121506650	121506680	seqA,rs740539,7,156398403,A,G:4-40	26	70.0	4	40	36	rs740539
chrY	22950808	22950858	seqA,rs7405488,0,0,T,G:0-50	44	94.0	0	50	50	rs7405488
chrY	328824	328853	seqA,rs7405488,0,0,T,G:21-50	29	100.0	21	50	29	rs7405488
chrX	46743687	46743737	seqA,rs7405488,0,0,T,G:0-50	48	98.0	0	50	50	rs7405488
chrX	25062318	25062368	seqA,rs7405488,0,0,T,G:0-50	48	98.0	0	50	50	rs7405488
chrX	23773588	23773638	seqA,rs7405488,0,0,T,G:0-50	48	98.0	0	50	50	rs7405488
chrX	112836777	112836826	seqA,rs7405488,0,0,T,G:1-50	47	98.0	1	50	49	rs7405488
chrX	133698880	133698930	seqA,rs7405488,0,0,T,G:0-50	46	96.0	0	50	50	rs7405488
chrX	40478179	40478229	seqA,rs7405488,0,0,T,G:0-50	46	96.0	0	50	50	rs7405488
chrX	11735345	11735395	seqA,rs7405488,0,0,T,G:0-50	46	96.0	0	50	50	rs7405488
chrX	23639016	23639066	seqA,rs7405488,0,0,T,G:0-50	42	92.0	0	50	50	rs7405488
chrX	378824	378853	seqA,rs7405488,0,0,T,G:21-50	29	100.0	21	50	29	rs7405488
chrY	16842086	16842136	seqA,rs7405488,0,0,T,G:0-50	46	96.0	0	50	50	rs7405488
chrY	2397930	2397980	seqA,rs7405488,0,0,T,G:0-50	46	96.0	0	50	50	rs7405488
chrY	28644654	28644704	seqA,rs7405488,0,0,T,G:0-50	44	94.0	0	50	50	rs7405488
chrY	23223260	23223310	seqA,rs7405488,0,0,T,G:0-50	44	94.0	0	50	50	rs7405488
chrY	23181406	23181456	seqA,rs7405488,0,0,T,G:0-50	44	94.0	0	50	50	rs7405488
chrY	2008931	2009146	seqA,rs7405488,0,0,T,G:0-50	45	96.0	0	50	50	rs7405488
chrY	14530497	14530689	seqA,rs7405488,0,0,T,G:0-50	43	94.0	0	50	50	rs7405488
chrX	29324777	29324826	seqA,rs7405488,0,0,T,G:0-49	49	100.0	0	49	49	rs7405488
chrX	8065577	8065627	seqA,rs7405488,0,0,T,G:0-50	48	98.0	0	50	50	rs7405488
chrX	22178464	22178514	seqA,rs7405488,0,0,T,G:0-50	48	98.0	0	50	50	rs7405488
chrX	2447930	2447980	seqA,rs7405488,0,0,T,G:0-50	46	96.0	0	50	50	rs7405488
chrX	24098513	24098563	seqA,rs7405488,0,0,T,G:0-50	46	96.0	0	50	50	rs7405488
chrX	34516640	34516690	seqA,rs7405488,0,0,T,G:0-50	44	94.0	0	50	50	rs7405488
chrX	70117242	70117288	seqA,rs7405488,0,0,T,G:0-46	44	97.9	0	46	46	rs7405488
chrX	121457294	121457344	seqA,rs7405488,0,0,T,G:0-50	44	94.0	0	50	50	rs7405488
chrX	140056454	140056504	seqA,rs7405488,0,0,T,G:0-50	44	94.0	0	50	50	rs7405488
chrX	142381522	142381572	seqA,rs7405488,0,0,T,G:0-50	44	94.0	0	50	50	rs7405488
chrX	2058931	2058976	seqA,rs7405488,0,0,T,G:5-50	41	95.6	5	50	45	rs7405488
chrX	30463577	30463629	seqA,rs7405488,0,0,T,G:0-50	43	94.0	0	50	50	rs7405488
chrX	133710365	133710731	seqA,rs7405488,0,0,T,G:0-50	45	96.0	0	50	50	rs7405488
chrX	127644408	127644456	seqA,rs7405488,0,0,T,G:0-50	43	87.5	0	50	50	rs7405488
chrX	19134126	19134477	seqA,rs7405488,0,0,T,G:0-50	41	91.9	0	50	50	rs7405488
chrX	54291718	54291755	seqA,rs7405488,0,0,T,G:13-50	31	91.9	13	50	37	rs7405488
chrX	45017960	45017983	seqA,rs74055304,14,53870818,A,T:27-50	21	95.7	27	50	23	rs74055304
chrX	109755435	109755461	seqA,rs74055304,14,53870818,A,T:18-50	23	72.0	18	50	32	rs74055304
chrX	71728273	71728299	seqA,rs74055304,14,53870818,A,T:18-50	23	72.0	18	50	32	rs74055304
chrX	45017960	45017982	seqB,rs74055304,14,53870818,A,T:27-49	20	95.5	27	49	22	rs74055304
chrX	15069930	15069952	seqA,rs74055819,14,58323245,T,G:17-39	20	95.5	17	39	22	rs74055819
chrX	41123792	41123839	seqA,rs7405583,17,80938565,T,C:0-46	34	94.8	0	46	46	rs7405583
chrX	138874459	138874496	seqA,rs7405583,17,80938565,T,C:0-41	29	80.7	0	41	41	rs7405583
chrX	149726185	149726226	seqA,rs7405583,17,80938565,T,C:0-40	29	96.8	0	40	40	rs7405583
chrX	144527819	144527852	seqA,rs740561,19,13239140,T,C:0-33	31	97.0	0	33	33	rs740561
chrX	134902497	134902527	seqA,rs740561,19,13239140,T,C:0-30	28	96.7	0	30	30	rs740561
chrX	107486722	107486752	seqA,rs740561,19,13239140,T,C:0-30	26	93.4	0	30	30	rs740561
chrX	11740452	11740482	seqA,rs740561,19,13239140,T,C:0-30	26	93.4	0	30	30	rs740561
chrX	28283504	28283534	seqA,rs740561,19,13239140,T,C:0-30	24	90.0	0	30	30	rs740561
chrX	144186380	144186406	seqA,rs740561,19,13239140,T,C:4-30	22	92.4	4	30	26	rs740561
chrX	95201797	95201819	seqA,rs740561,19,13239140,T,C:0-22	22	100.0	0	22	22	rs740561
chrX	34763551	34763577	seqA,rs740561,19,13239140,T,C:0-26	22	92.4	0	26	26	rs740561
chrX	140172904	140172925	seqA,rs740561,19,13239140,T,C:0-21	21	100.0	0	21	21	rs740561
chrX	14385998	14386019	seqA,rs740561,19,13239140,T,C:0-21	21	100.0	0	21	21	rs740561
chrY	3930289	3930314	seqA,rs740561,19,13239140,T,C:2-27	23	96.0	2	27	25	rs740561
chrX	134917653	134917683	seqA,rs740561,19,13239140,T,C:0-30	28	96.7	0	30	30	rs740561
chrX	51375442	51375468	seqA,rs740561,19,13239140,T,C:0-26	24	96.2	0	26	26	rs740561
chrX	13604598	13604624	seqA,rs740561,19,13239140,T,C:0-26	24	96.2	0	26	26	rs740561
chrX	89739519	89739544	seqA,rs740561,19,13239140,T,C:2-27	23	96.0	2	27	25	rs740561
chrX	84330980	84331006	seqA,rs740561,19,13239140,T,C:4-30	22	92.4	4	30	26	rs740561
chrX	140596736	140596757	seqA,rs740561,19,13239140,T,C:0-21	21	100.0	0	21	21	rs740561
chrX	134571437	134571464	seqA,rs74058342,1,17294685,T,C:12-39	27	100.0	12	39	27	rs74058342
chrX	26961755	26961777	seqA,rs74059339,1,17925010,T,C:26-48	20	95.5	26	48	22	rs74059339
chrX	124305427	124305447	seqA,rs74059339,1,17925010,T,C:0-20	20	100.0	0	20	20	rs74059339
chrX	144951502	144951527	seqA,rs74059359,1,15113647,A,G:25-50	21	92.0	25	50	25	rs74059359
chrX	118820527	118820551	seqA,rs7406026,17,79513126,T,A:0-23	22	100.0	0	23	23	rs7406026
chrX	118820527	118820551	seqB,rs7406026,17,79513126,T,A:0-23	22	100.0	0	23	23	rs7406026
chrY	2512976	2513166	seqA,rs7406118,17,7731357,T,C:0-32	30	100.0	0	32	32	rs7406118
chrX	105800551	105800584	seqA,rs7406118,17,7731357,T,C:0-32	31	100.0	0	32	32	rs7406118
chrX	122841827	122841860	seqA,rs7406118,17,7731357,T,C:0-32	31	100.0	0	32	32	rs7406118
chrX	18683857	18683892	seqA,rs7406118,17,7731357,T,C:0-34	31	97.0	0	34	34	rs7406118
chrX	31119507	31119541	seqA,rs7406118,17,7731357,T,C:0-33	30	97.0	0	33	33	rs7406118
chrX	54357292	54357324	seqA,rs7406118,17,7731357,T,C:1-32	30	100.0	1	32	31	rs7406118
chrX	18150123	18150156	seqA,rs7406118,17,7731357,T,C:0-32	29	96.9	0	32	32	rs7406118
chrX	47938322	47938356	seqA,rs7406118,17,7731357,T,C:0-33	30	96.9	0	33	33	rs7406118
chrX	55622453	55622487	seqA,rs7406118,17,7731357,T,C:0-33	30	96.9	0	33	33	rs7406118
chrX	106815813	106815846	seqA,rs7406118,17,7731357,T,C:0-32	29	96.9	0	32	32	rs7406118
chrX	6698943	6698976	seqA,rs7406118,17,7731357,T,C:0-32	29	96.8	0	32	32	rs7406118
chrX	73172098	73172131	seqA,rs7406118,17,7731357,T,C:0-32	29	96.8	0	32	32	rs7406118
chrX	84653498	84653531	seqA,rs7406118,17,7731357,T,C:0-32	29	96.8	0	32	32	rs7406118
chrX	117653358	117653391	seqA,rs7406118,17,7731357,T,C:0-32	29	96.8	0	32	32	rs7406118
chrX	123080253	123080286	seqA,rs7406118,17,7731357,T,C:0-32	29	96.8	0	32	32	rs7406118
chrX	15701822	15701856	seqA,rs7406118,17,7731357,T,C:0-33	29	96.8	0	33	33	rs7406118
chrX	53048948	53048982	seqA,rs7406118,17,7731357,T,C:0-33	29	96.8	0	33	33	rs7406118
chrX	110311664	110311698	seqA,rs7406118,17,7731357,T,C:0-34	32	97.1	0	34	34	rs7406118
chrX	67715266	67715300	seqA,rs7406118,17,7731357,T,C:0-33	32	100.0	0	33	33	rs7406118
chrX	67728083	67728114	seqA,rs7406118,17,7731357,T,C:0-30	29	100.0	0	30	30	rs7406118
chrX	22351935	22351968	seqA,rs7406118,17,7731357,T,C:1-33	29	96.8	1	33	32	rs7406118
chrX	77158660	77158694	seqA,rs7406118,17,7731357,T,C:0-33	27	93.6	0	33	33	rs7406118
chrX	77169888	77169919	seqA,rs7406118,17,7731357,T,C:0-30	26	96.5	0	30	30	rs7406118
chrX	2974135	2974169	seqA,rs7406118,17,7731357,T,C:0-33	26	93.4	0	33	33	rs7406118
chrX	123319427	123319460	seqA,rs7406118,17,7731357,T,C:0-32	26	96.5	0	32	32	rs7406118
chrX	20539405	20539440	seqA,rs7406118,17,7731357,T,C:0-33	26	93.4	0	33	33	rs7406118
chrX	35276486	35276506	seqA,rs7406123,17,47141792,A,G:8-28	20	100.0	8	28	20	rs7406123
chrX	132546482	132546502	seqA,rs74061849,14,70018230,A,G:28-48	20	100.0	28	48	20	rs74061849
chrX	110506770	110506811	seqA,rs74063609,12,16155443,A,G:9-44	28	91.2	9	44	35	rs74063609
chrX	130166008	130166047	seqA,rs74063609,12,16155443,A,G:13-46	30	96.9	13	46	33	rs74063609
chrX	11899711	11899751	seqA,rs7406402,17,29745981,T,C:9-48	29	91.5	9	48	39	rs7406402
chrX	110633655	110633681	seqA,rs74064900,1,37552730,T,G:24-50	24	96.2	24	50	26	rs74064900
chrX	147561637	147561657	seqA,rs74065108,14,75814620,T,A:16-36	20	100.0	16	36	20	rs74065108
chrY	16449407	16449456	seqA,rs74065108,14,75814620,T,A:6-40	28	96.7	6	40	34	rs74065108
chrX	7678819	7678866	seqA,rs74065108,14,75814620,T,A:8-40	26	96.5	8	40	32	rs74065108
chrX	147561637	147561657	seqB,rs74065108,14,75814620,T,A:16-36	20	100.0	16	36	20	rs74065108
chrY	16449407	16449456	seqB,rs74065108,14,75814620,T,A:6-40	28	96.7	6	40	34	rs74065108
chrX	99334354	99334383	seqA,rs74065969,12,16977639,A,G:15-44	25	93.2	15	44	29	rs74065969
chrX	22422766	22422822	seqA,rs74067807,14,83691544,T,G:0-50	45	96.0	0	50	50	rs74067807
chrX	115131004	115131060	seqA,rs74067807,14,83691544,T,G:0-50	43	94.0	0	50	50	rs74067807
chrX	115127156	115127212	seqA,rs74067807,14,83691544,T,G:0-50	43	94.0	0	50	50	rs74067807
chrX	118508902	118509042	seqA,rs74068220,14,84253057,G,C:0-24	23	100.0	0	24	24	rs74068220
chrX	118508902	118509042	seqB,rs74068220,14,84253057,G,C:0-24	23	100.0	0	24	24	rs74068220
chrX	98467078	98467105	seqA,rs74069361,13,44923133,T,C:0-39	26	66.7	0	39	39	rs74069361
chrX	54175539	54175560	seqA,rs74069412,12,14275947,T,G:29-50	21	100.0	29	50	21	rs74069412
chrX	50666198	50666219	seqA,rs74069412,12,14275947,T,G:29-50	21	100.0	29	50	21	rs74069412
chrX	43091291	43091312	seqA,rs74069412,12,14275947,T,G:29-50	21	100.0	29	50	21	rs74069412
chrY	13304906	13304945	seqA,rs74069674,12,23352292,A,G:6-45	29	87.2	6	45	39	rs74069674
chrX	16393171	16393211	seqA,rs74069674,12,23352292,A,G:5-45	32	90.0	5	45	40	rs74069674
chrX	11148486	11148529	seqA,rs74069674,12,23352292,A,G:7-50	31	86.1	7	50	43	rs74069674
chrX	117719236	117719273	seqA,rs74069674,12,23352292,A,G:8-45	29	89.2	8	45	37	rs74069674
chrX	150076643	150076681	seqA,rs74069674,12,23352292,A,G:7-45	24	81.6	7	45	38	rs74069674
chrX	152150620	152150659	seqA,rs74069674,12,23352292,A,G:7-46	23	79.5	7	46	39	rs74069674
chrX	3441442	3441481	seqA,rs74069674,12,23352292,A,G:7-45	26	96.5	7	45	38	rs74069674
chrX	147369664	147369684	seqA,rs74069674,12,23352292,A,G:7-27	20	100.0	7	27	20	rs74069674
chrX	134720828	134720848	seqA,rs74069674,12,23352292,A,G:7-27	20	100.0	7	27	20	rs74069674
chrX	80602665	80602685	seqA,rs74069674,12,23352292,A,G:8-28	20	100.0	8	28	20	rs74069674
chrX	55944961	55944981	seqA,rs74069674,12,23352292,A,G:7-27	20	100.0	7	27	20	rs74069674
chrX	46980576	46980596	seqA,rs74069674,12,23352292,A,G:7-27	20	100.0	7	27	20	rs74069674
chrX	13243053	13243073	seqA,rs74069674,12,23352292,A,G:7-27	20	100.0	7	27	20	rs74069674
chrX	39530516	39530554	seqA,rs74069674,12,23352292,A,G:8-46	24	81.6	8	46	38	rs74069674
chrX	44398877	44398897	seqA,rs74069674,12,23352292,A,G:7-27	20	100.0	7	27	20	rs74069674
chrY	15453688	15453777	seqA,rs74069981,12,23597776,A,C:0-24	23	100.0	0	24	24	rs74069981
chrX	83500295	83500315	seqA,rs74070040,12,24552828,A,G:17-37	20	100.0	17	37	20	rs74070040
chrX	65916531	65916551	seqA,rs74070890,14,86957381,T,G:18-38	20	100.0	18	38	20	rs74070890
chrX	146136055	146136084	seqA,rs74071121,14,84412701,T,C:5-34	23	89.7	5	34	29	rs74071121
chrX	12653527	12653556	seqA,rs7407139,18,73089860,T,C:1-27	23	96.2	1	27	26	rs7407139
chrX	144056880	144056906	seqA,rs74071898,14,87337085,A,G:20-45	24	100.0	20	45	25	rs74071898
chrY	5017832	5017867	seqA,rs74071898,14,87337085,A,G:4-37	26	96.5	4	37	33	rs74071898
chrX	37517710	37517752	seqA,rs74071898,14,87337085,A,G:1-41	31	94.3	1	41	40	rs74071898
chrX	91181294	91181332	seqA,rs74071898,14,87337085,A,G:1-37	29	96.8	1	37	36	rs74071898
chrX	35259110	35259148	seqA,rs74071898,14,87337085,A,G:1-37	29	96.8	1	37	36	rs74071898
chrX	94804952	94804982	seqA,rs74071898,14,87337085,A,G:1-29	26	100.0	1	29	28	rs74071898
chrX	149493333	149493377	seqA,rs74071898,14,87337085,A,G:0-42	29	94.0	0	42	42	rs74071898
chrX	14185739	14185767	seqA,rs7407243,18,70010868,T,C:4-27	22	100.0	4	27	23	rs7407243
chrX	11796302	11796332	seqA,rs74072619,1,55477970,T,C:7-46	25	70.4	7	46	39	rs74072619
chrY	14844909	14844956	seqA,rs7407281,18,57605621,A,G:0-47	35	87.3	0	47	47	rs7407281
chrY	16818357	16818394	seqA,rs7407281,18,57605621,A,G:0-37	31	91.9	0	37	37	rs7407281
chrY	9867009	9867044	seqA,rs7407281,18,57605621,A,G:0-35	29	91.5	0	35	35	rs7407281
chrY	397556	397922	seqA,rs7407281,18,57605621,A,G:0-36	32	97.3	0	36	36	rs7407281
chrX	87851592	87851634	seqA,rs7407281,18,57605621,A,G:0-42	36	92.9	0	42	42	rs7407281
chrX	19601335	19601377	seqA,rs7407281,18,57605621,A,G:0-42	34	90.5	0	42	42	rs7407281
chrX	102142902	102142952	seqA,rs7407281,18,57605621,A,G:0-50	34	84.0	0	50	50	rs7407281
chrX	123198357	123198399	seqA,rs7407281,18,57605621,A,G:0-42	34	90.5	0	42	42	rs7407281
chrX	39489007	39489044	seqA,rs7407281,18,57605621,A,G:0-37	33	94.6	0	37	37	rs7407281
chrX	122989016	122989053	seqA,rs7407281,18,57605621,A,G:0-37	33	94.6	0	37	37	rs7407281
chrX	24096206	24096243	seqA,rs7407281,18,57605621,A,G:0-37	31	91.9	0	37	37	rs7407281
chrX	54533791	54533828	seqA,rs7407281,18,57605621,A,G:0-37	31	91.9	0	37	37	rs7407281
chrX	73523546	73523583	seqA,rs7407281,18,57605621,A,G:0-37	31	91.9	0	37	37	rs7407281
chrX	85439275	85439312	seqA,rs7407281,18,57605621,A,G:0-37	31	91.9	0	37	37	rs7407281
chrX	133397216	133397253	seqA,rs7407281,18,57605621,A,G:0-37	31	91.9	0	37	37	rs7407281
chrX	8455815	8455851	seqA,rs7407281,18,57605621,A,G:1-37	30	91.7	1	37	36	rs7407281
chrX	139934788	139934822	seqA,rs7407281,18,57605621,A,G:3-37	30	94.2	3	37	34	rs7407281
chrX	74572942	74572976	seqA,rs7407281,18,57605621,A,G:1-35	28	91.2	1	35	34	rs7407281
chrX	100827285	100827322	seqA,rs7407281,18,57605621,A,G:0-38	30	83.8	0	38	38	rs7407281
chrX	129172520	129172553	seqA,rs7407281,18,57605621,A,G:0-34	28	84.9	0	34	34	rs7407281
chrY	8779033	8779057	seqA,rs7407281,18,57605621,A,G:11-35	22	95.9	11	35	24	rs7407281
chrX	32546342	32546379	seqA,rs7407281,18,57605621,A,G:0-37	33	94.6	0	37	37	rs7407281
chrX	87389562	87389598	seqA,rs7407281,18,57605621,A,G:6-42	32	94.5	6	42	36	rs7407281
chrX	91497007	91497043	seqA,rs7407281,18,57605621,A,G:6-42	32	94.5	6	42	36	rs7407281
chrX	115461482	115461519	seqA,rs7407281,18,57605621,A,G:0-37	31	91.9	0	37	37	rs7407281
chrX	97766759	97766796	seqA,rs7407281,18,57605621,A,G:0-37	31	91.9	0	37	37	rs7407281
chrX	73089370	73089407	seqA,rs7407281,18,57605621,A,G:5-42	31	91.9	5	42	37	rs7407281
chrX	87362907	87362941	seqA,rs7407281,18,57605621,A,G:0-34	30	94.2	0	34	34	rs7407281
chrX	55661740	55661774	seqA,rs7407281,18,57605621,A,G:2-37	28	87.5	2	37	35	rs7407281
chrX	26396605	26396633	seqA,rs7407281,18,57605621,A,G:0-28	24	92.9	0	28	28	rs7407281
chrX	88451287	88451312	seqA,rs7407281,18,57605621,A,G:17-42	23	96.0	17	42	25	rs7407281
chrX	108730161	108730196	seqA,rs74073444,12,25858202,A,G:4-37	27	94.0	4	37	33	rs74073444
chrX	47612468	47612528	seqA,rs74073648,13,46868674,T,C:0-44	35	91.0	0	44	44	rs74073648
chrX	6012655	6012761	seqA,rs74073812,1,56829662,T,C:25-50	24	100.0	25	50	25	rs74073812
chrY	19596976	19597013	seqA,rs74075737,12,34280105,A,G:4-41	37	100.0	4	41	37	rs74075737
chrY	20582759	20582796	seqA,rs74075737,12,34280105,A,G:4-41	37	100.0	4	41	37	rs74075737
chrY	15223572	15223606	seqA,rs74075737,12,34280105,A,G:16-50	32	97.1	16	50	34	rs74075737
chrX	20359386	20359408	seqA,rs74078066,14,99052929,A,G:1-23	22	100.0	1	23	22	rs74078066
chrX	144445139	144445161	seqA,rs74080291,14,99589874,T,C:0-22	20	95.5	0	22	22	rs74080291
chrX	101651585	101651607	seqA,rs74080291,14,99589874,T,C:0-22	20	95.5	0	22	22	rs74080291
chrX	37046719	37046741	seqA,rs74080291,14,99589874,T,C:0-22	20	95.5	0	22	22	rs74080291
chrX	16944485	16944507	seqA,rs74080291,14,99589874,T,C:0-22	20	95.5	0	22	22	rs74080291
chrX	78127532	78127555	seqA,rs74080291,14,99589874,T,C:0-23	23	100.0	0	23	23	rs74080291
chrX	135733858	135734337	seqA,rs74080379,14,95955364,A,G:0-36	29	96.9	0	36	36	rs74080379
chrX	138833029	138833051	seqA,rs74082119,13,47299485,A,G:28-50	20	95.5	28	50	22	rs74082119
chrX	33030743	33030787	seqA,rs74086708,1,61727049,T,C:9-50	30	94.2	9	50	41	rs74086708
chrX	84825925	84825957	seqA,rs74086708,1,61727049,T,C:19-48	26	96.6	19	48	29	rs74086708
chrX	110165603	110165641	seqA,rs74086708,1,61727049,T,C:15-50	29	94.3	15	50	35	rs74086708
chrX	126994769	126994813	seqA,rs74086708,1,61727049,T,C:9-50	31	94.3	9	50	41	rs74086708
chrX	121677859	121677905	seqA,rs74086708,1,61727049,T,C:7-50	29	89.2	7	50	43	rs74086708
chrX	111483780	111483816	seqA,rs74086708,1,61727049,T,C:17-50	25	96.3	17	50	33	rs74086708
chrX	108195419	108195440	seqA,rs74086719,13,53742246,T,C:13-34	21	100.0	13	34	21	rs74086719
chrY	6696808	6696853	seqA,rs74088141,1,71975760,T,C:5-50	39	93.4	5	50	45	rs74088141
chrX	118024875	118025098	seqA,rs74088141,1,71975760,T,C:6-50	39	95.5	6	50	44	rs74088141
chrX	99823604	99823648	seqA,rs74088141,1,71975760,T,C:6-50	40	95.5	6	50	44	rs74088141
chrY	1473062	1473084	seqA,rs740894,12,676543,T,C:0-22	22	100.0	0	22	22	rs740894
chrY	1472592	1472614	seqA,rs740894,12,676543,T,C:0-22	22	100.0	0	22	22	rs740894
chrY	820447	820468	seqA,rs740894,12,676543,T,C:0-21	21	100.0	0	21	21	rs740894
chrX	1523062	1523084	seqA,rs740894,12,676543,T,C:0-22	22	100.0	0	22	22	rs740894
chrX	1522592	1522614	seqA,rs740894,12,676543,T,C:0-22	22	100.0	0	22	22	rs740894
chrX	870447	870468	seqA,rs740894,12,676543,T,C:0-21	21	100.0	0	21	21	rs740894
chrX	154391797	154391817	seqA,rs740894,12,676543,T,C:0-20	20	100.0	0	20	20	rs740894
chrY	7211927	7211947	seqA,rs740894,12,676543,T,C:1-21	20	100.0	1	21	20	rs740894
chrY	1593774	1593794	seqA,rs740894,12,676543,T,C:1-21	20	100.0	1	21	20	rs740894
chrY	1593334	1593354	seqA,rs740894,12,676543,T,C:1-21	20	100.0	1	21	20	rs740894
chrY	1493945	1493965	seqA,rs740894,12,676543,T,C:1-21	20	100.0	1	21	20	rs740894
chrY	838375	838395	seqA,rs740894,12,676543,T,C:1-21	20	100.0	1	21	20	rs740894
chrX	118771512	118771532	seqA,rs740894,12,676543,T,C:1-21	20	100.0	1	21	20	rs740894
chrX	12915984	12916004	seqA,rs740894,12,676543,T,C:1-21	20	100.0	1	21	20	rs740894
chrX	1643774	1643794	seqA,rs740894,12,676543,T,C:1-21	20	100.0	1	21	20	rs740894
chrX	1643334	1643354	seqA,rs740894,12,676543,T,C:1-21	20	100.0	1	21	20	rs740894
chrX	1543945	1543965	seqA,rs740894,12,676543,T,C:1-21	20	100.0	1	21	20	rs740894
chrX	888375	888395	seqA,rs740894,12,676543,T,C:1-21	20	100.0	1	21	20	rs740894
chrY	1946541	1946566	seqA,rs7408949,19,56026845,A,G:25-49	23	100.0	25	49	24	rs7408949
chrX	1996541	1996566	seqA,rs7408949,19,56026845,A,G:25-49	23	100.0	25	49	24	rs7408949
chrX	149261724	149261747	seqA,rs74090004,14,105226709,T,C:23-46	21	95.7	23	46	23	rs74090004
chrX	150105946	150105966	seqA,rs74093512,1,82727872,T,C:11-31	20	100.0	11	31	20	rs74093512
chrX	87495134	87495154	seqA,rs74093738,13,75086863,T,C:30-50	20	100.0	30	50	20	rs74093738
chrX	113477295	113477325	seqA,rs74095024,13,66637573,A,G:6-41	27	76.7	6	41	35	rs74095024
chrY	17615010	17615033	seqA,rs74095829,13,78210414,T,G:25-48	21	95.7	25	48	23	rs74095829
chrX	116573242	116573263	seqA,rs74095943,1,82303978,A,C:21-42	21	100.0	21	42	21	rs74095943
chrX	119187609	119187636	seqA,rs74095943,1,82303978,A,C:9-32	22	100.0	9	32	23	rs74095943
chrY	59096451	59096476	seqA,rs740964,7,121512949,T,C:17-41	21	95.9	17	41	24	rs740964
chrX	123286856	123286889	seqA,rs74096454,12,61551627,A,G:10-43	31	97.0	10	43	33	rs74096454
chrX	47659507	47659529	seqA,rs74096454,12,61551627,A,G:28-50	22	100.0	28	50	22	rs74096454
chrX	110204161	110204181	seqA,rs74097471,1,87253978,T,C:15-35	20	100.0	15	35	20	rs74097471
chrX	49162683	49162705	seqA,rs74097530,1,80783928,T,C:8-30	22	100.0	8	30	22	rs74097530
chrX	50136644	50136691	seqA,rs74097855,13,81547404,T,C:1-37	27	96.7	1	37	36	rs74097855
chrX	11894265	11894286	seqA,rs74098000,13,79840045,T,C:1-22	21	100.0	1	22	21	rs74098000
chrX	134175975	134175997	seqA,rs74099578,12,59299405,A,G:27-49	20	95.5	27	49	22	rs74099578
chrX	49610246	49610269	seqA,rs74099612,12,67986574,T,C:27-50	23	100.0	27	50	23	rs74099612
chrX	144977511	144977531	seqA,rs74101088,13,84779199,A,G:2-22	20	100.0	2	22	20	rs74101088
chrX	35289454	35289474	seqA,rs74103482,13,91244300,T,C:19-39	20	100.0	19	39	20	rs74103482
chrX	15528259	15528279	seqA,rs74103510,13,85398121,T,C:9-29	20	100.0	9	29	20	rs74103510
chrX	47160760	47160783	seqA,rs74103887,12,73371407,T,C:0-23	21	95.7	0	23	23	rs74103887
chrX	23523888	23523911	seqA,rs74103887,12,73371407,T,C:0-23	23	100.0	0	23	23	rs74103887
chrX	6225468	6225493	seqA,rs74103887,12,73371407,T,C:15-40	23	96.0	15	40	25	rs74103887
chrX	38981445	38981465	seqA,rs74104372,1,97811356,C,G:24-44	20	100.0	24	44	20	rs74104372
chrX	38981445	38981465	seqB,rs74104372,1,97811356,C,G:24-44	20	100.0	24	44	20	rs74104372
chrX	81869037	81869064	seqA,rs74104814,1,95785746,A,G:20-48	24	88.5	20	48	28	rs74104814
chrX	146242154	146242187	seqA,rs74105197,13,92038454,T,C:13-50	29	75.8	13	50	37	rs74105197
chrX	78139189	78139209	seqA,rs74106073,12,83526510,A,T:12-32	20	100.0	12	32	20	rs74106073
chrX	78139189	78139209	seqB,rs74106073,12,83526510,A,T:12-32	20	100.0	12	32	20	rs74106073
chrX	24937206	24937237	seqA,rs74106408,13,98316394,T,C:0-36	26	78.6	0	36	36	rs74106408
chrX	71328353	71328374	seqA,rs74106408,13,98316394,T,C:0-21	21	100.0	0	21	21	rs74106408
chrX	133057034	133057054	seqA,rs74106408,13,98316394,T,C:0-20	20	100.0	0	20	20	rs74106408
chrX	67965350	67965371	seqA,rs74106408,13,98316394,T,C:0-21	21	100.0	0	21	21	rs74106408
chrX	31453162	31453182	seqA,rs74106408,13,98316394,T,C:0-20	20	100.0	0	20	20	rs74106408
chrX	103330343	103330372	seqA,rs74107309,1,106735140,T,C:5-34	25	93.2	5	34	29	rs74107309
chrX	122039709	122039756	seqA,rs74107309,1,106735140,T,C:1-48	33	85.2	1	48	47	rs74107309
chrX	98977489	98977523	seqA,rs74107309,1,106735140,T,C:5-39	28	91.2	5	39	34	rs74107309
chrX	122040252	122040517	seqA,rs74107309,1,106735140,T,C:0-37	30	91.9	0	37	37	rs74107309
chrX	41094891	41094913	seqA,rs74108731,13,98925764,T,C:4-26	22	100.0	4	26	22	rs74108731
chrX	42851378	42851419	seqA,rs74108731,13,98925764,T,C:0-40	27	93.6	0	40	40	rs74108731
chrY	4945004	4945027	seqA,rs7410943,1,197155021,T,C:6-29	21	95.7	6	29	23	rs7410943
chrY	4754779	4754799	seqA,rs7410943,1,197155021,T,C:6-26	20	100.0	6	26	20	rs7410943
chrX	20389561	20389599	seqA,rs7410943,1,197155021,T,C:0-38	36	97.4	0	38	38	rs7410943
chrX	69780904	69780943	seqA,rs7410943,1,197155021,T,C:1-40	35	94.9	1	40	39	rs7410943
chrX	85847567	85847607	seqA,rs7410943,1,197155021,T,C:0-40	34	92.5	0	40	40	rs7410943
chrX	52099377	52099411	seqA,rs7410943,1,197155021,T,C:4-38	30	94.2	4	38	34	rs7410943
chrX	74747419	74747448	seqA,rs7410943,1,197155021,T,C:1-30	29	100.0	1	30	29	rs7410943
chrX	52172284	52172321	seqA,rs7410943,1,197155021,T,C:4-41	29	89.2	4	41	37	rs7410943
chrX	68885702	68885737	seqA,rs7410943,1,197155021,T,C:2-35	30	97.0	2	35	33	rs7410943
chrX	18543791	18543818	seqA,rs7410943,1,197155021,T,C:3-30	25	96.3	3	30	27	rs7410943
chrX	113602507	113602528	seqA,rs7410943,1,197155021,T,C:5-26	21	100.0	5	26	21	rs7410943
chrX	90902468	90902488	seqA,rs7410943,1,197155021,T,C:6-26	20	100.0	6	26	20	rs7410943
chrX	45909384	45909433	seqA,rs7410943,1,197155021,T,C:1-50	39	89.8	1	50	49	rs7410943
chrX	132893224	132893265	seqA,rs7410943,1,197155021,T,C:3-45	38	90.3	3	45	42	rs7410943
chrX	110783801	110783840	seqA,rs7410943,1,197155021,T,C:1-40	33	92.4	1	40	39	rs7410943
chrX	131222955	131222992	seqA,rs7410943,1,197155021,T,C:1-38	33	94.6	1	38	37	rs7410943
chrX	94123676	94123774	seqA,rs7410943,1,197155021,T,C:0-38	35	97.4	0	38	38	rs7410943
chrX	74311838	74311877	seqA,rs7410943,1,197155021,T,C:1-40	31	89.8	1	40	39	rs7410943
chrX	55292736	55292772	seqA,rs7410943,1,197155021,T,C:0-36	30	91.7	0	36	36	rs7410943
chrX	118392057	118392086	seqA,rs7410943,1,197155021,T,C:1-30	29	100.0	1	30	29	rs7410943
chrX	34386768	34386800	seqA,rs7410943,1,197155021,T,C:6-38	28	93.8	6	38	32	rs7410943
chrX	71101806	71101836	seqA,rs7410943,1,197155021,T,C:7-37	28	96.7	7	37	30	rs7410943
chrX	109012187	109012217	seqA,rs7410943,1,197155021,T,C:0-30	28	96.7	0	30	30	rs7410943
chrX	17418942	17418978	seqA,rs7410943,1,197155021,T,C:1-35	29	94.2	1	35	34	rs7410943
chrX	7021053	7021081	seqA,rs7410943,1,197155021,T,C:2-30	26	96.5	2	30	28	rs7410943
chrX	68813237	68813278	seqA,rs7410943,1,197155021,T,C:0-40	30	94.2	0	40	40	rs7410943
chrX	120689378	120689473	seqA,rs7410943,1,197155021,T,C:0-30	29	100.0	0	30	30	rs7410943
chrX	99024124	99024151	seqA,rs7410943,1,197155021,T,C:3-30	25	96.3	3	30	27	rs7410943
chrX	147269517	147269537	seqA,rs74109433,13,97936180,A,C:5-25	20	100.0	5	25	20	rs74109433
chrX	21061648	21061668	seqA,rs74109433,13,97936180,A,C:5-25	20	100.0	5	25	20	rs74109433
chrY	21512099	21512119	seqA,rs74109433,13,97936180,A,C:5-25	20	100.0	5	25	20	rs74109433
chrX	34824258	34824278	seqA,rs741099,14,90915946,A,G:14-34	20	100.0	14	34	20	rs741099
chrY	21091242	21091262	seqA,rs74112026,10,5147520,A,G:22-42	20	100.0	22	42	20	rs74112026
chrY	27417257	27417277	seqA,rs74116107,10,3642031,A,C:8-28	20	100.0	8	28	20	rs74116107
chrX	57292520	57292559	seqA,rs7411648,1,104997471,A,G:0-40	29	87.9	0	40	40	rs7411648
chrX	148360357	148360380	seqA,rs74117421,13,108723905,T,C:0-23	21	95.7	0	23	23	rs74117421
chrX	135184394	135184442	seqA,rs74118097,10,18352924,A,G:0-50	37	81.3	0	50	50	rs74118097
chrY	8834200	8834643	seqA,rs74118225,10,1360614,G,C:20-45	24	100.0	20	45	25	rs74118225
chrY	8834200	8834643	seqB,rs74118225,10,1360614,G,C:20-45	24	100.0	20	45	25	rs74118225
chrX	26648793	26648821	seqA,rs74119537,1,111367652,A,G:0-28	26	96.5	0	28	28	rs74119537
chrX	19225400	19225421	seqA,rs74120216,10,18404273,A,G:24-45	21	100.0	24	45	21	rs74120216
chrX	144501504	144501524	seqA,rs74122120,1,166590852,A,G:1-21	20	100.0	1	21	20	rs74122120
chrX	38033635	38033658	seqA,rs74124853,1,170827903,A,G:15-37	21	100.0	15	37	22	rs74124853
chrX	85096980	85097019	seqA,rs74125841,10,16755478,A,C:0-32	30	100.0	0	32	32	rs74125841
chrX	33983952	33983976	seqA,rs74126305,13,111972137,T,C:20-43	22	100.0	20	43	23	rs74126305
chrX	129193886	129193912	seqA,rs74127102,1,161676085,C,G:7-36	23	80.0	7	36	29	rs74127102
chrX	129193886	129193912	seqB,rs74127102,1,161676085,C,G:7-36	23	80.0	7	36	29	rs74127102
chrX	47095045	47095067	seqA,rs74127207,10,28659270,T,A:0-22	20	95.5	0	22	22	rs74127207
chrX	47095045	47095067	seqB,rs74127207,10,28659270,T,A:0-22	20	95.5	0	22	22	rs74127207
chrY	16590894	16590918	seqA,rs74128336,10,26793365,A,G:14-37	22	100.0	14	37	23	rs74128336
chrX	36932504	36932526	seqA,rs74128703,10,16670402,T,G:2-24	22	100.0	2	24	22	rs74128703
chrX	135974053	135974099	seqA,rs74129324,1,175699340,A,G:22-50	27	100.0	22	50	28	rs74129324
chrX	39240358	39240384	seqA,rs74129324,1,175699340,A,G:24-50	24	96.2	24	50	26	rs74129324
chrX	16321235	16321260	seqA,rs74130703,1,190311036,A,G:23-48	23	96.0	23	48	25	rs74130703
chrX	38589828	38589878	seqA,rs74130858,1,190053790,T,C:0-50	34	84.0	0	50	50	rs74130858
chrX	81291499	81291521	seqA,rs74130858,1,190053790,T,C:24-46	20	95.5	24	46	22	rs74130858
chrX	39502795	39502832	seqA,rs7413166,1,173929735,A,G:0-37	33	94.6	0	37	37	rs7413166
chrX	84434178	84434215	seqA,rs7413166,1,173929735,A,G:0-37	31	91.9	0	37	37	rs7413166
chrX	13554450	13554484	seqA,rs7413166,1,173929735,A,G:0-34	30	94.2	0	34	34	rs7413166
chrX	36295872	36295905	seqA,rs7413166,1,173929735,A,G:1-34	29	94.0	1	34	33	rs7413166
chrX	53494860	53494889	seqA,rs7413166,1,173929735,A,G:1-30	29	100.0	1	30	29	rs7413166
chrX	104293549	104293593	seqA,rs7413166,1,173929735,A,G:0-44	28	81.9	0	44	44	rs7413166
chrX	136348669	136348696	seqA,rs7413166,1,173929735,A,G:10-37	27	100.0	10	37	27	rs7413166
chrX	4630025	4630052	seqA,rs7413166,1,173929735,A,G:4-31	27	100.0	4	31	27	rs7413166
chrX	10418258	10418292	seqA,rs7413166,1,173929735,A,G:0-34	26	88.3	0	34	34	rs7413166
chrX	121603284	121603313	seqA,rs7413166,1,173929735,A,G:1-30	25	93.2	1	30	29	rs7413166
chrX	16629752	16629779	seqA,rs7413166,1,173929735,A,G:0-27	25	96.3	0	27	27	rs7413166
chrX	17867433	17867455	seqA,rs7413166,1,173929735,A,G:6-28	22	100.0	6	28	22	rs7413166
chrX	116170423	116170444	seqA,rs7413166,1,173929735,A,G:0-21	21	100.0	0	21	21	rs7413166
chrX	132343765	132343785	seqA,rs7413166,1,173929735,A,G:11-31	20	100.0	11	31	20	rs7413166
chrX	20509666	20509698	seqA,rs7413166,1,173929735,A,G:2-34	32	100.0	2	34	32	rs7413166
chrX	40270884	40270920	seqA,rs7413166,1,173929735,A,G:0-36	32	94.5	0	36	36	rs7413166
chrX	44817127	44817163	seqA,rs7413166,1,173929735,A,G:0-36	32	94.5	0	36	36	rs7413166
chrX	128396185	128396217	seqA,rs7413166,1,173929735,A,G:3-35	32	100.0	3	35	32	rs7413166
chrX	12198255	12198290	seqA,rs7413166,1,173929735,A,G:0-35	31	94.3	0	35	35	rs7413166
chrX	19187843	19187877	seqA,rs7413166,1,173929735,A,G:0-34	30	94.2	0	34	34	rs7413166
chrX	124055598	124055631	seqA,rs7413166,1,173929735,A,G:0-34	32	91.0	0	34	34	rs7413166
chrX	70124522	70124552	seqA,rs7413166,1,173929735,A,G:0-30	28	96.7	0	30	30	rs7413166
chrX	144881645	144881673	seqA,rs7413166,1,173929735,A,G:4-32	26	96.5	4	32	28	rs7413166
chrX	39683653	39683689	seqA,rs7413166,1,173929735,A,G:0-36	26	86.2	0	36	36	rs7413166
chrX	24801897	24801925	seqA,rs7413166,1,173929735,A,G:0-28	26	96.5	0	28	28	rs7413166
chrX	20374257	20374287	seqA,rs7413166,1,173929735,A,G:0-30	24	90.0	0	30	30	rs7413166
chrX	18387909	18387935	seqA,rs7413166,1,173929735,A,G:0-27	25	88.5	0	27	27	rs7413166
chrX	150011148	150011169	seqA,rs7413166,1,173929735,A,G:0-21	21	100.0	0	21	21	rs7413166
chrX	112558464	112558487	seqA,rs7413166,1,173929735,A,G:7-30	21	95.7	7	30	23	rs7413166
chrX	33018694	33018714	seqA,rs7413166,1,173929735,A,G:0-20	20	100.0	0	20	20	rs7413166
chrX	39807891	39807912	seqA,rs74132236,10,30328484,A,G:10-31	21	100.0	10	31	21	rs74132236
chrX	154694010	154694030	seqA,rs74133274,1,185709684,G,C:21-41	20	100.0	21	41	20	rs74133274
chrX	154605993	154606013	seqA,rs74133274,1,185709684,G,C:21-41	20	100.0	21	41	20	rs74133274
chrX	154694010	154694030	seqB,rs74133274,1,185709684,G,C:21-41	20	100.0	21	41	20	rs74133274
chrX	154605993	154606013	seqB,rs74133274,1,185709684,G,C:21-41	20	100.0	21	41	20	rs74133274
chrX	44196539	44196832	seqA,rs74133307,10,54046903,T,C:0-25	24	100.0	0	25	25	rs74133307
chrX	135783539	135783586	seqA,rs74135326,10,36131705,T,C:13-37	23	100.0	13	37	24	rs74135326
chrX	69300053	69300079	seqA,rs74135782,10,55831676,T,G:8-32	23	100.0	8	32	24	rs74135782
chrX	106995084	106995106	seqA,rs74138465,10,45194853,G,C:7-29	20	95.5	7	29	22	rs74138465
chrX	106995084	106995106	seqB,rs74138465,10,45194853,G,C:7-29	20	95.5	7	29	22	rs74138465
chrX	114071944	114071964	seqA,rs74139621,1,220539537,T,C:24-44	20	100.0	24	44	20	rs74139621
chrX	63017091	63017111	seqA,rs74139639,10,72206489,T,C:16-36	20	100.0	16	36	20	rs74139639
chrX	105403484	105403508	seqA,rs74139639,10,72206489,T,C:6-30	22	95.9	6	30	24	rs74139639
chrX	126112647	126112681	seqA,rs74139713,10,78495704,T,G:23-47	23	100.0	23	47	24	rs74139713
chrX	147787833	147787853	seqA,rs74139771,1,214384806,A,C:11-31	20	100.0	11	31	20	rs74139771
chrX	11462107	11462154	seqA,rs74139857,1,227089357,A,G:6-50	32	90.0	6	50	44	rs74139857
chrX	63748485	63748507	seqA,rs74139881,10,78679378,A,G:1-23	20	95.5	1	23	22	rs74139881
chrX	30081367	30081387	seqA,rs74140523,1,213105635,A,G:2-22	20	100.0	2	22	20	rs74140523
chrX	23966603	23966626	seqA,rs74141365,10,80477982,A,T:0-23	21	95.7	0	23	23	rs74141365
chrX	26047458	26047485	seqA,rs74141365,10,80477982,A,T:3-29	25	100.0	3	29	26	rs74141365
chrX	23966603	23966626	seqB,rs74141365,10,80477982,A,T:0-23	21	95.7	0	23	23	rs74141365
chrX	26047458	26047485	seqB,rs74141365,10,80477982,A,T:3-29	25	100.0	3	29	26	rs74141365
chrY	21885796	21885816	seqA,rs741418,2,75363186,A,G:22-42	20	100.0	22	42	20	rs741418
chrX	135159225	135159249	seqA,rs74142011,10,71574314,T,C:6-30	22	95.9	6	30	24	rs74142011
chrX	29275729	29275753	seqA,rs74142807,1,217973346,A,G:13-40	23	79.2	13	40	27	rs74142807
chrX	46161487	46161507	seqA,rs74142807,1,217973346,A,G:13-33	20	100.0	13	33	20	rs74142807
chrX	116944280	116944300	seqA,rs74143505,1,230992012,T,C:26-46	20	100.0	26	46	20	rs74143505
chrY	3466204	3466224	seqA,rs74144735,1,217525075,A,C:23-43	20	100.0	23	43	20	rs74144735
chrX	89195604	89195624	seqA,rs74144735,1,217525075,A,C:23-43	20	100.0	23	43	20	rs74144735
chrX	35187211	35187231	seqA,rs7414543,1,99441452,G,C:26-46	20	100.0	26	46	20	rs7414543
chrX	35187211	35187231	seqB,rs7414543,1,99441452,G,C:26-46	20	100.0	26	46	20	rs7414543
chrX	4743232	4743254	seqA,rs7414565,1,188857624,A,G:14-36	22	100.0	14	36	22	rs7414565
chrX	81991334	81991354	seqA,rs7414565,1,188857624,A,G:16-36	20	100.0	16	36	20	rs7414565
chrY	18907779	18907815	seqA,rs7414565,1,188857624,A,G:0-36	28	88.9	0	36	36	rs7414565
chrX	41854743	41854776	seqA,rs7414565,1,188857624,A,G:1-34	29	94.0	1	34	33	rs7414565
chrX	88323809	88323839	seqA,rs7414565,1,188857624,A,G:4-34	26	93.4	4	34	30	rs7414565
chrX	22147440	22147930	seqA,rs7414565,1,188857624,A,G:0-27	26	100.0	0	27	27	rs7414565
chrX	51594954	51594981	seqA,rs7414565,1,188857624,A,G:0-27	21	88.9	0	27	27	rs7414565
chrX	47789036	47789056	seqA,rs7414565,1,188857624,A,G:7-27	20	100.0	7	27	20	rs7414565
chrX	41950617	41950659	seqA,rs74146212,10,89560378,T,A:7-50	33	83.4	7	50	43	rs74146212
chrX	118447514	118447554	seqA,rs74146212,10,89560378,T,A:8-49	33	87.2	8	49	41	rs74146212
chrX	101319095	101319127	seqA,rs74146212,10,89560378,T,A:16-50	28	86.7	16	50	34	rs74146212
chrX	41950617	41950657	seqB,rs74146212,10,89560378,T,A:7-48	33	85.0	7	48	41	rs74146212
chrX	118447513	118447554	seqB,rs74146212,10,89560378,T,A:8-50	34	87.5	8	50	42	rs74146212
chrX	121095322	121095366	seqB,rs74146212,10,89560378,T,A:5-50	34	89.5	5	50	45	rs74146212
chrX	29648113	29648133	seqA,rs74147009,10,85426183,T,C:30-50	20	100.0	30	50	20	rs74147009
chrX	9346603	9346623	seqA,rs74147009,10,85426183,T,C:30-50	20	100.0	30	50	20	rs74147009
chrX	44991123	44991143	seqA,rs74147009,10,85426183,T,C:30-50	20	100.0	30	50	20	rs74147009
chrX	149194660	149194682	seqA,rs74147222,10,90314067,A,G:10-32	20	95.5	10	32	22	rs74147222
chrX	44151155	44151178	seqA,rs74148864,1,239140224,A,G:11-33	21	100.0	11	33	22	rs74148864
chrX	109021263	109021308	seqA,rs74148993,10,92802779,A,G:0-39	26	90.7	0	39	39	rs74148993
chrY	13909486	13909536	seqA,rs74150916,1,243053128,T,G:0-50	48	98.0	0	50	50	rs74150916
chrX	64563050	64563299	seqA,rs741523,14,79012670,A,G:25-50	24	100.0	25	50	25	rs741523
chrX	41610718	41610739	seqA,rs74152887,10,109523860,T,C:25-46	21	100.0	25	46	21	rs74152887
chrX	120337465	120337514	seqA,rs74152999,1,247394650,T,C:1-50	43	93.9	1	50	49	rs74152999
chrX	95478468	95478489	seqA,rs74153085,1,248323653,A,G:15-36	21	100.0	15	36	21	rs74153085
chrX	14151520	14151541	seqA,rs741531,2,53856928,A,C:8-29	21	100.0	8	29	21	rs741531
chrY	23233209	23233235	seqA,rs74154232,10,102642195,T,G:27-50	22	100.0	27	50	23	rs74154232
chrY	21695260	21695282	seqA,rs74155214,1,208406736,T,C:9-31	20	95.5	9	31	22	rs74155214
chrX	153963406	153963435	seqA,rs74156619,10,100243209,T,C:14-40	25	100.0	14	40	26	rs74156619
chrX	106090804	106090824	seqA,rs74157418,10,106848624,A,G:28-48	20	100.0	28	48	20	rs74157418
chrY	21372130	21372166	seqA,rs7415825,1,188613133,A,G:13-49	22	80.6	13	49	36	rs7415825
chrX	69226155	69226191	seqA,rs7415825,1,188613133,A,G:13-49	28	88.9	13	49	36	rs7415825
chrX	33278262	33278298	seqA,rs7415825,1,188613133,A,G:13-49	28	88.9	13	49	36	rs7415825
chrX	100037620	100037656	seqA,rs7415825,1,188613133,A,G:13-49	24	83.4	13	49	36	rs7415825
chrX	12803321	12803356	seqA,rs7415825,1,188613133,A,G:14-49	21	80.0	14	49	35	rs7415825
chrX	68183271	68183306	seqA,rs7415825,1,188613133,A,G:14-49	25	96.5	14	49	35	rs7415825
chrX	109348323	109348344	seqA,rs74158270,10,128142453,T,C:22-43	21	100.0	22	43	21	rs74158270
chrY	21094492	21094513	seqA,rs74158577,10,123090667,A,G:6-27	21	100.0	6	27	21	rs74158577
chrX	131830938	131830958	seqA,rs74158672,10,129158162,T,C:14-34	20	100.0	14	34	20	rs74158672
chrX	130076687	130076819	seqA,rs74158726,10,114213374,A,G:25-50	24	100.0	25	50	25	rs74158726
chrX	35037810	35037830	seqA,rs74158820,10,118457913,T,C:29-49	20	100.0	29	49	20	rs74158820
chrX	28056892	28056941	seqA,rs74160101,10,124551765,A,G:0-25	24	100.0	0	25	25	rs74160101
chrX	46497740	46497760	seqA,rs74160101,10,124551765,A,G:21-41	20	100.0	21	41	20	rs74160101
chrX	145766330	145766351	seqA,rs74160113,10,133361656,T,C:29-50	21	100.0	29	50	21	rs74160113
chrX	16769671	16769692	seqA,rs74162014,10,135254387,A,G:5-26	21	100.0	5	26	21	rs74162014
chrX	39535565	39535585	seqA,rs74162515,10,119583574,T,C:27-47	20	100.0	27	47	20	rs74162515
chrX	141727009	141727030	seqA,rs741628,12,114175290,T,C:10-31	21	100.0	10	31	21	rs741628
chrX	44016715	44016735	seqA,rs741728,13,19754283,A,C:3-23	20	100.0	3	23	20	rs741728
chrX	145674223	145674243	seqA,rs74179799,20,16060192,A,G:12-32	20	100.0	12	32	20	rs74179799
chrX	106927889	106927910	seqA,rs7418296,1,19131080,A,G:0-21	21	100.0	0	21	21	rs7418296
chrX	67873999	67874022	seqA,rs7418296,1,19131080,A,G:0-23	21	95.7	0	23	23	rs7418296
chrX	66137528	66137548	seqA,rs7418296,1,19131080,A,G:0-20	20	100.0	0	20	20	rs7418296
chrX	64043021	64043043	seqA,rs7418296,1,19131080,A,G:0-22	20	95.5	0	22	22	rs7418296
chrX	68203941	68203961	seqA,rs7418296,1,19131080,A,G:0-20	20	100.0	0	20	20	rs7418296
chrX	39739439	39739461	seqA,rs7418296,1,19131080,A,G:0-22	20	95.5	0	22	22	rs7418296
chrY	7107653	7107685	seqA,rs7418303,1,42876696,A,G:0-32	28	93.8	0	32	32	rs7418303
chrY	21563215	21563242	seqA,rs7418303,1,42876696,A,G:0-27	25	96.3	0	27	27	rs7418303
chrY	23791996	23792029	seqA,rs7418303,1,42876696,A,G:0-28	25	96.3	0	28	28	rs7418303
chrY	14263922	14263950	seqA,rs7418303,1,42876696,A,G:0-28	22	89.3	0	28	28	rs7418303
chrY	27572980	27573001	seqA,rs7418303,1,42876696,A,G:0-21	21	100.0	0	21	21	rs7418303
chrY	26583825	26583846	seqA,rs7418303,1,42876696,A,G:0-21	21	100.0	0	21	21	rs7418303
chrY	24950079	24950100	seqA,rs7418303,1,42876696,A,G:0-21	21	100.0	0	21	21	rs7418303
chrY	5220434	5220455	seqA,rs7418303,1,42876696,A,G:0-21	21	100.0	0	21	21	rs7418303
chrY	14047864	14047884	seqA,rs7418303,1,42876696,A,G:0-20	20	100.0	0	20	20	rs7418303
chrY	2291115	2291135	seqA,rs7418303,1,42876696,A,G:0-20	20	100.0	0	20	20	rs7418303
chrX	26792071	27158720	seqA,rs7418303,1,42876696,A,G:0-42	39	97.6	0	42	42	rs7418303
chrX	49897700	49897728	seqA,rs7418303,1,42876696,A,G:0-28	26	96.5	0	28	28	rs7418303
chrX	133987919	133987947	seqA,rs7418303,1,42876696,A,G:0-28	26	96.5	0	28	28	rs7418303
chrX	105644439	105644466	seqA,rs7418303,1,42876696,A,G:0-27	25	96.3	0	27	27	rs7418303
chrX	71588476	71588504	seqA,rs7418303,1,42876696,A,G:0-28	24	92.9	0	28	28	rs7418303
chrX	102142201	102142229	seqA,rs7418303,1,42876696,A,G:0-28	24	92.9	0	28	28	rs7418303
chrX	133412935	133412963	seqA,rs7418303,1,42876696,A,G:0-28	24	92.9	0	28	28	rs7418303
chrX	20078409	20078440	seqA,rs7418303,1,42876696,A,G:0-31	23	87.1	0	31	31	rs7418303
chrX	48747125	48747154	seqA,rs7418303,1,42876696,A,G:0-29	23	89.7	0	29	29	rs7418303
chrX	88235828	88235860	seqA,rs7418303,1,42876696,A,G:0-33	25	81.3	0	33	33	rs7418303
chrX	44289394	44289422	seqA,rs7418303,1,42876696,A,G:0-28	22	89.3	0	28	28	rs7418303
chrX	76079420	76079448	seqA,rs7418303,1,42876696,A,G:0-28	22	89.3	0	28	28	rs7418303
chrX	97482498	97482526	seqA,rs7418303,1,42876696,A,G:0-28	22	89.3	0	28	28	rs7418303
chrX	117184125	117184157	seqA,rs7418303,1,42876696,A,G:5-40	26	80.0	5	40	35	rs7418303
chrX	3687884	3687905	seqA,rs7418303,1,42876696,A,G:0-21	21	100.0	0	21	21	rs7418303
chrX	9642891	9642912	seqA,rs7418303,1,42876696,A,G:0-21	21	100.0	0	21	21	rs7418303
chrY	17305097	17305127	seqA,rs7418303,1,42876696,A,G:0-30	24	90.0	0	30	30	rs7418303
chrY	1927661	1927691	seqA,rs7418303,1,42876696,A,G:0-30	22	86.7	0	30	30	rs7418303
chrY	2306905	2306933	seqA,rs7418303,1,42876696,A,G:0-28	22	89.3	0	28	28	rs7418303
chrY	27378557	27378578	seqA,rs7418303,1,42876696,A,G:0-21	21	100.0	0	21	21	rs7418303
chrY	26389433	26389454	seqA,rs7418303,1,42876696,A,G:0-21	21	100.0	0	21	21	rs7418303
chrY	24117564	24117587	seqA,rs7418303,1,42876696,A,G:3-26	21	95.7	3	26	23	rs7418303
chrY	21123972	21123993	seqA,rs7418303,1,42876696,A,G:0-21	21	100.0	0	21	21	rs7418303
chrY	16828854	16828875	seqA,rs7418303,1,42876696,A,G:0-21	21	100.0	0	21	21	rs7418303
chrY	9070415	9070436	seqA,rs7418303,1,42876696,A,G:0-21	21	100.0	0	21	21	rs7418303
chrY	14797038	14797058	seqA,rs7418303,1,42876696,A,G:0-20	20	100.0	0	20	20	rs7418303
chrY	7332515	7332535	seqA,rs7418303,1,42876696,A,G:0-20	20	100.0	0	20	20	rs7418303
chrY	4976514	4976534	seqA,rs7418303,1,42876696,A,G:0-20	20	100.0	0	20	20	rs7418303
chrX	40902531	40902566	seqA,rs7418303,1,42876696,A,G:1-40	30	77.2	1	40	39	rs7418303
chrX	3392609	3392636	seqA,rs7418303,1,42876696,A,G:0-27	25	96.3	0	27	27	rs7418303
chrX	46590741	46590772	seqA,rs7418303,1,42876696,A,G:0-31	25	90.4	0	31	31	rs7418303
chrX	132586566	132586593	seqA,rs7418303,1,42876696,A,G:1-28	25	96.3	1	28	27	rs7418303
chrX	137453312	137453339	seqA,rs7418303,1,42876696,A,G:0-27	25	96.3	0	27	27	rs7418303
chrX	48935898	48935926	seqA,rs7418303,1,42876696,A,G:0-28	24	92.9	0	28	28	rs7418303
chrX	123312167	123312195	seqA,rs7418303,1,42876696,A,G:0-28	24	92.9	0	28	28	rs7418303
chrX	127345991	127346019	seqA,rs7418303,1,42876696,A,G:0-28	24	92.9	0	28	28	rs7418303
chrX	141832057	141832085	seqA,rs7418303,1,42876696,A,G:0-28	24	92.9	0	28	28	rs7418303
chrX	40315787	40315816	seqA,rs7418303,1,42876696,A,G:0-29	23	89.7	0	29	29	rs7418303
chrX	1977661	1977691	seqA,rs7418303,1,42876696,A,G:0-30	22	86.7	0	30	30	rs7418303
chrX	2356905	2356933	seqA,rs7418303,1,42876696,A,G:0-28	22	89.3	0	28	28	rs7418303
chrX	4503195	4503223	seqA,rs7418303,1,42876696,A,G:0-28	22	89.3	0	28	28	rs7418303
chrX	9533586	9533614	seqA,rs7418303,1,42876696,A,G:0-28	22	89.3	0	28	28	rs7418303
chrX	14754996	14755024	seqA,rs7418303,1,42876696,A,G:0-28	22	89.3	0	28	28	rs7418303
chrX	16980935	16980963	seqA,rs7418303,1,42876696,A,G:0-28	22	89.3	0	28	28	rs7418303
chrX	143399225	143399247	seqA,rs7418488,1,242661560,A,G:26-48	20	95.5	26	48	22	rs7418488
chrX	28202089	28202116	seqA,rs7418490,1,198736866,A,C:16-43	21	88.9	16	43	27	rs7418490
chrX	121509453	121509504	seqA,rs74189316,14,107047793,T,G:0-50	47	98.0	0	50	50	rs74189316
chrX	141694483	141694526	seqA,rs74189316,14,107047793,T,G:0-43	39	95.4	0	43	43	rs74189316
chrX	27460529	27460571	seqA,rs74189316,14,107047793,T,G:1-43	36	92.9	1	43	42	rs74189316
chrX	36451310	36451351	seqA,rs74189316,14,107047793,T,G:0-42	34	85.4	0	42	42	rs74189316
chrX	82890288	82890324	seqA,rs74189316,14,107047793,T,G:0-36	30	91.7	0	36	36	rs74189316
chrY	1514815	1514866	seqA,rs74189316,14,107047793,T,G:0-50	45	96.0	0	50	50	rs74189316
chrY	17250148	17250197	seqA,rs74189316,14,107047793,T,G:0-50	42	89.6	0	50	50	rs74189316
chrY	19065986	19066037	seqA,rs74189316,14,107047793,T,G:0-50	41	91.9	0	50	50	rs74189316
chrY	19517215	19517258	seqA,rs74189316,14,107047793,T,G:0-43	35	90.7	0	43	43	rs74189316
chrX	123270722	123270773	seqA,rs74189316,14,107047793,T,G:0-50	45	96.0	0	50	50	rs74189316
chrX	1564815	1564866	seqA,rs74189316,14,107047793,T,G:0-50	45	96.0	0	50	50	rs74189316
chrX	134340682	134340732	seqA,rs74189316,14,107047793,T,G:0-50	40	90.0	0	50	50	rs74189316
chrX	148711534	148711557	seqA,rs7419051,1,241841958,A,G:1-24	21	95.7	1	24	23	rs7419051
chrX	87798632	87798673	seqA,rs7419434,2,81710138,T,A:4-44	35	94.9	4	44	40	rs7419434
chrX	41757357	41757387	seqA,rs7419434,2,81710138,T,A:13-42	26	96.6	13	42	29	rs7419434
chrX	40205851	40205881	seqA,rs7419434,2,81710138,T,A:11-40	26	96.5	11	40	29	rs7419434
chrX	92575327	92575351	seqA,rs7419434,2,81710138,T,A:13-40	23	79.2	13	40	27	rs7419434
chrX	23657755	23657783	seqA,rs7419434,2,81710138,T,A:11-38	24	96.2	11	38	27	rs7419434
chrX	78758835	78758864	seqA,rs7419434,2,81710138,T,A:12-40	24	96.2	12	40	28	rs7419434
chrX	87798632	87798749	seqB,rs7419434,2,81710138,T,A:4-50	40	95.6	4	50	46	rs7419434
chrX	41757357	41757387	seqB,rs7419434,2,81710138,T,A:13-42	26	96.6	13	42	29	rs7419434
chrX	40205851	40205881	seqB,rs7419434,2,81710138,T,A:11-40	26	96.5	11	40	29	rs7419434
chrX	92575327	92575351	seqB,rs7419434,2,81710138,T,A:13-40	23	79.2	13	40	27	rs7419434
chrX	23657755	23657783	seqB,rs7419434,2,81710138,T,A:11-38	24	96.2	11	38	27	rs7419434
chrX	78758835	78758864	seqB,rs7419434,2,81710138,T,A:12-40	24	96.2	12	40	28	rs7419434
chrX	107508267	107508296	seqA,rs74197901,16,69359720,A,G:17-41	23	100.0	17	41	24	rs74197901
chrX	58442002	58442035	seqA,rs74198980,11,48727094,A,G:7-40	27	91.0	7	40	33	rs74198980
chrX	58459582	58459604	seqA,rs74198980,11,48727094,A,G:19-41	22	100.0	19	41	22	rs74198980
chrX	58374134	58374171	seqA,rs74198980,11,48727094,A,G:0-37	31	91.9	0	37	37	rs74198980
chrX	113294104	113294124	seqA,rs74200063,17,79500440,A,G:9-29	20	100.0	9	29	20	rs74200063
chrY	4384091	4384140	seqA,rs74200331,1,199288786,A,T:0-49	45	96.0	0	49	49	rs74200331
chrY	2916111	2916159	seqA,rs74200331,1,199288786,A,T:0-48	44	95.9	0	48	48	rs74200331
chrY	26454210	26454254	seqA,rs74200331,1,199288786,A,T:5-49	38	93.2	5	49	44	rs74200331
chrY	15376372	15376406	seqA,rs74200331,1,199288786,A,T:0-34	34	100.0	0	34	34	rs74200331
chrY	25556120	25556153	seqA,rs74200331,1,199288786,A,T:0-33	33	100.0	0	33	33	rs74200331
chrY	59140612	59140646	seqA,rs74200331,1,199288786,A,T:0-34	30	94.2	0	34	34	rs74200331
chrY	18905653	18905686	seqA,rs74200331,1,199288786,A,T:0-34	32	91.0	0	34	34	rs74200331
chrY	4535015	4535047	seqA,rs74200331,1,199288786,A,T:2-34	30	96.9	2	34	32	rs74200331
chrY	4916664	4916693	seqA,rs74200331,1,199288786,A,T:5-34	29	100.0	5	34	29	rs74200331
chrY	3538923	3539357	seqA,rs74200331,1,199288786,A,T:0-32	31	100.0	0	32	32	rs74200331
chrX	14169314	14169363	seqA,rs74200331,1,199288786,A,T:0-49	45	96.0	0	49	49	rs74200331
chrX	35647118	35647167	seqA,rs74200331,1,199288786,A,T:0-49	45	96.0	0	49	49	rs74200331
chrX	38110925	38110974	seqA,rs74200331,1,199288786,A,T:0-49	45	96.0	0	49	49	rs74200331
chrX	45141773	45141822	seqA,rs74200331,1,199288786,A,T:0-49	45	96.0	0	49	49	rs74200331
chrX	45358116	45358165	seqA,rs74200331,1,199288786,A,T:0-49	45	96.0	0	49	49	rs74200331
chrX	65090999	65091048	seqA,rs74200331,1,199288786,A,T:0-49	45	96.0	0	49	49	rs74200331
chrX	81543474	81543523	seqA,rs74200331,1,199288786,A,T:0-49	45	96.0	0	49	49	rs74200331
chrX	82916462	82916511	seqA,rs74200331,1,199288786,A,T:0-49	45	96.0	0	49	49	rs74200331
chrX	84176495	84176544	seqA,rs74200331,1,199288786,A,T:0-49	45	96.0	0	49	49	rs74200331
chrX	90194633	90194682	seqA,rs74200331,1,199288786,A,T:0-49	45	96.0	0	49	49	rs74200331
chrX	103860626	103860675	seqA,rs74200331,1,199288786,A,T:0-49	45	96.0	0	49	49	rs74200331
chrX	105601226	105601275	seqA,rs74200331,1,199288786,A,T:0-49	45	96.0	0	49	49	rs74200331
chrX	111727841	111727890	seqA,rs74200331,1,199288786,A,T:0-49	45	96.0	0	49	49	rs74200331
chrX	113720727	113720776	seqA,rs74200331,1,199288786,A,T:0-49	45	96.0	0	49	49	rs74200331
chrX	131111179	131111228	seqA,rs74200331,1,199288786,A,T:0-49	45	96.0	0	49	49	rs74200331
chrX	133968265	133968314	seqA,rs74200331,1,199288786,A,T:0-49	45	96.0	0	49	49	rs74200331
chrY	27508181	27508225	seqA,rs74200331,1,199288786,A,T:5-49	38	93.2	5	49	44	rs74200331
chrY	4192626	4192675	seqA,rs74200331,1,199288786,A,T:0-49	37	87.8	0	49	49	rs74200331
chrY	4614810	4615284	seqA,rs74200331,1,199288786,A,T:0-49	43	96.0	0	49	49	rs74200331
chrY	7433518	7433568	seqA,rs74200331,1,199288786,A,T:0-49	40	93.5	0	49	49	rs74200331
chrY	4489499	4489538	seqA,rs74200331,1,199288786,A,T:0-39	35	94.9	0	39	39	rs74200331
chrY	58971621	58971655	seqA,rs74200331,1,199288786,A,T:0-34	34	100.0	0	34	34	rs74200331
chrY	3498941	3498975	seqA,rs74200331,1,199288786,A,T:0-34	34	100.0	0	34	34	rs74200331
chrY	28406760	28406793	seqA,rs74200331,1,199288786,A,T:0-33	33	100.0	0	33	33	rs74200331
chrY	3208993	3209027	seqA,rs74200331,1,199288786,A,T:0-34	32	97.1	0	34	34	rs74200331
chrY	59065084	59065116	seqA,rs74200331,1,199288786,A,T:0-32	30	96.9	0	32	32	rs74200331
chrY	21875444	21875476	seqA,rs74200331,1,199288786,A,T:0-32	30	96.9	0	32	32	rs74200331
chrY	16034849	16034883	seqA,rs74200331,1,199288786,A,T:0-34	30	94.2	0	34	34	rs74200331
chrY	3604555	3604581	seqA,rs74200331,1,199288786,A,T:5-32	23	88.0	5	32	27	rs74200331
chrX	21301937	21301986	seqA,rs74200331,1,199288786,A,T:0-49	45	96.0	0	49	49	rs74200331
chrX	22549695	22549744	seqA,rs74200331,1,199288786,A,T:0-49	45	96.0	0	49	49	rs74200331
chrX	27664921	27664970	seqA,rs74200331,1,199288786,A,T:0-49	45	96.0	0	49	49	rs74200331
chrX	30461538	30461587	seqA,rs74200331,1,199288786,A,T:0-49	45	96.0	0	49	49	rs74200331
chrX	55449964	55450013	seqA,rs74200331,1,199288786,A,T:0-49	45	96.0	0	49	49	rs74200331
chrX	73613808	73613857	seqA,rs74200331,1,199288786,A,T:0-49	45	96.0	0	49	49	rs74200331
chrX	92754533	92754582	seqA,rs74200331,1,199288786,A,T:0-49	45	96.0	0	49	49	rs74200331
chrX	108100449	108100498	seqA,rs74200331,1,199288786,A,T:0-49	45	96.0	0	49	49	rs74200331
chrX	110588866	110588915	seqA,rs74200331,1,199288786,A,T:0-49	45	96.0	0	49	49	rs74200331
chrX	129388128	129388177	seqA,rs74200331,1,199288786,A,T:0-49	45	96.0	0	49	49	rs74200331
chrX	140423224	140423273	seqA,rs74200331,1,199288786,A,T:0-49	45	96.0	0	49	49	rs74200331
chrX	141744595	141744644	seqA,rs74200331,1,199288786,A,T:0-49	45	96.0	0	49	49	rs74200331
chrX	149003382	149003431	seqA,rs74200331,1,199288786,A,T:0-49	45	96.0	0	49	49	rs74200331
chrX	15005281	15005331	seqA,rs74200331,1,199288786,A,T:0-50	44	94.0	0	50	50	rs74200331
chrX	36513904	36513952	seqA,rs74200331,1,199288786,A,T:0-48	44	95.9	0	48	48	rs74200331
chrX	84547928	84547978	seqA,rs74200331,1,199288786,A,T:0-50	44	94.0	0	50	50	rs74200331
chrY	4384091	4384141	seqB,rs74200331,1,199288786,A,T:0-50	46	96.0	0	50	50	rs74200331
chrY	2916111	2916161	seqB,rs74200331,1,199288786,A,T:0-50	44	94.0	0	50	50	rs74200331
chrY	15376372	15376422	seqB,rs74200331,1,199288786,A,T:0-50	42	92.0	0	50	50	rs74200331
chrY	25556120	25556170	seqB,rs74200331,1,199288786,A,T:0-50	42	92.0	0	50	50	rs74200331
chrY	59140612	59140662	seqB,rs74200331,1,199288786,A,T:0-50	40	90.0	0	50	50	rs74200331
chrY	4535015	4535063	seqB,rs74200331,1,199288786,A,T:2-50	40	91.7	2	50	48	rs74200331
chrY	26454210	26454255	seqB,rs74200331,1,199288786,A,T:5-50	39	93.4	5	50	45	rs74200331
chrY	4916664	4916709	seqB,rs74200331,1,199288786,A,T:5-50	39	93.4	5	50	45	rs74200331
chrY	3538923	3539375	seqB,rs74200331,1,199288786,A,T:0-50	41	92.0	0	50	50	rs74200331
chrY	18905653	18905686	seqB,rs74200331,1,199288786,A,T:0-34	32	91.0	0	34	34	rs74200331
chrX	14169314	14169364	seqB,rs74200331,1,199288786,A,T:0-50	46	96.0	0	50	50	rs74200331
chrX	35647118	35647168	seqB,rs74200331,1,199288786,A,T:0-50	46	96.0	0	50	50	rs74200331
chrX	38110925	38110975	seqB,rs74200331,1,199288786,A,T:0-50	46	96.0	0	50	50	rs74200331
chrX	45141773	45141823	seqB,rs74200331,1,199288786,A,T:0-50	46	96.0	0	50	50	rs74200331
chrX	45358116	45358166	seqB,rs74200331,1,199288786,A,T:0-50	46	96.0	0	50	50	rs74200331
chrX	65090999	65091049	seqB,rs74200331,1,199288786,A,T:0-50	46	96.0	0	50	50	rs74200331
chrX	81543474	81543524	seqB,rs74200331,1,199288786,A,T:0-50	46	96.0	0	50	50	rs74200331
chrX	82916462	82916512	seqB,rs74200331,1,199288786,A,T:0-50	46	96.0	0	50	50	rs74200331
chrX	84176495	84176545	seqB,rs74200331,1,199288786,A,T:0-50	46	96.0	0	50	50	rs74200331
chrX	90194633	90194683	seqB,rs74200331,1,199288786,A,T:0-50	46	96.0	0	50	50	rs74200331
chrX	103860626	103860676	seqB,rs74200331,1,199288786,A,T:0-50	46	96.0	0	50	50	rs74200331
chrX	105601226	105601276	seqB,rs74200331,1,199288786,A,T:0-50	46	96.0	0	50	50	rs74200331
chrX	111727841	111727891	seqB,rs74200331,1,199288786,A,T:0-50	46	96.0	0	50	50	rs74200331
chrX	113720727	113720777	seqB,rs74200331,1,199288786,A,T:0-50	46	96.0	0	50	50	rs74200331
chrX	131111179	131111229	seqB,rs74200331,1,199288786,A,T:0-50	46	96.0	0	50	50	rs74200331
chrX	133968265	133968315	seqB,rs74200331,1,199288786,A,T:0-50	46	96.0	0	50	50	rs74200331
chrY	58971605	58971655	seqB,rs74200331,1,199288786,A,T:0-50	44	94.0	0	50	50	rs74200331
chrY	3208977	3209027	seqB,rs74200331,1,199288786,A,T:0-50	42	92.0	0	50	50	rs74200331
chrY	28406743	28406793	seqB,rs74200331,1,199288786,A,T:0-50	42	92.0	0	50	50	rs74200331
chrY	21875426	21875476	seqB,rs74200331,1,199288786,A,T:0-50	40	90.0	0	50	50	rs74200331
chrY	27508180	27508225	seqB,rs74200331,1,199288786,A,T:5-50	39	93.4	5	50	45	rs74200331
chrY	4192625	4192675	seqB,rs74200331,1,199288786,A,T:0-50	38	88.0	0	50	50	rs74200331
chrY	4614809	4615284	seqB,rs74200331,1,199288786,A,T:0-50	44	96.0	0	50	50	rs74200331
chrY	7433517	7433568	seqB,rs74200331,1,199288786,A,T:0-50	41	93.7	0	50	50	rs74200331
chrY	4489499	4489538	seqB,rs74200331,1,199288786,A,T:0-39	35	94.9	0	39	39	rs74200331
chrY	3498941	3498975	seqB,rs74200331,1,199288786,A,T:0-34	34	100.0	0	34	34	rs74200331
chrY	59065084	59065116	seqB,rs74200331,1,199288786,A,T:0-32	30	96.9	0	32	32	rs74200331
chrY	16034849	16034883	seqB,rs74200331,1,199288786,A,T:0-34	30	94.2	0	34	34	rs74200331
chrY	3604555	3604581	seqB,rs74200331,1,199288786,A,T:5-32	23	88.0	5	32	27	rs74200331
chrX	21301936	21301986	seqB,rs74200331,1,199288786,A,T:0-50	46	96.0	0	50	50	rs74200331
chrX	22549694	22549744	seqB,rs74200331,1,199288786,A,T:0-50	46	96.0	0	50	50	rs74200331
chrX	27664920	27664970	seqB,rs74200331,1,199288786,A,T:0-50	46	96.0	0	50	50	rs74200331
chrX	30461537	30461587	seqB,rs74200331,1,199288786,A,T:0-50	46	96.0	0	50	50	rs74200331
chrX	55449963	55450013	seqB,rs74200331,1,199288786,A,T:0-50	46	96.0	0	50	50	rs74200331
chrX	73613807	73613857	seqB,rs74200331,1,199288786,A,T:0-50	46	96.0	0	50	50	rs74200331
chrX	92754532	92754582	seqB,rs74200331,1,199288786,A,T:0-50	46	96.0	0	50	50	rs74200331
chrX	108100448	108100498	seqB,rs74200331,1,199288786,A,T:0-50	46	96.0	0	50	50	rs74200331
chrX	110588865	110588915	seqB,rs74200331,1,199288786,A,T:0-50	46	96.0	0	50	50	rs74200331
chrX	129388127	129388177	seqB,rs74200331,1,199288786,A,T:0-50	46	96.0	0	50	50	rs74200331
chrX	140423223	140423273	seqB,rs74200331,1,199288786,A,T:0-50	46	96.0	0	50	50	rs74200331
chrX	141744594	141744644	seqB,rs74200331,1,199288786,A,T:0-50	46	96.0	0	50	50	rs74200331
chrX	149003381	149003431	seqB,rs74200331,1,199288786,A,T:0-50	46	96.0	0	50	50	rs74200331
chrX	26573838	26573888	seqB,rs74200331,1,199288786,A,T:0-50	44	94.0	0	50	50	rs74200331
chrX	36513902	36513952	seqB,rs74200331,1,199288786,A,T:0-50	44	94.0	0	50	50	rs74200331
chrX	39141487	39141538	seqB,rs74200331,1,199288786,A,T:0-50	45	96.0	0	50	50	rs74200331
chrY	817752	817774	seqA,rs742004,22,27435820,T,C:28-50	22	100.0	28	50	22	rs742004
chrX	9292197	9292238	seqA,rs742004,22,27435820,T,C:10-50	35	95.0	10	50	40	rs742004
chrX	153280094	153280128	seqA,rs742004,22,27435820,T,C:7-41	26	88.3	7	41	34	rs742004
chrX	867752	867774	seqA,rs742004,22,27435820,T,C:28-50	22	100.0	28	50	22	rs742004
chrX	107850453	107850485	seqA,rs742004,22,27435820,T,C:10-42	30	96.9	10	42	32	rs742004
chrX	99502559	99502596	seqA,rs742004,22,27435820,T,C:0-37	27	86.5	0	37	37	rs742004
chrX	124349550	124349989	seqA,rs742004,22,27435820,T,C:10-50	29	87.5	10	50	40	rs742004
chrX	87653784	87653806	seqA,rs742004,22,27435820,T,C:19-41	20	95.5	19	41	22	rs742004
chrX	8512150	8512170	seqA,rs7420256,2,241167913,T,C:24-44	20	100.0	24	44	20	rs7420256
chrY	19467093	19467134	seqA,rs7420310,2,76583236,T,C:1-42	37	95.2	1	42	41	rs7420310
chrY	4751593	4751635	seqA,rs7420310,2,76583236,T,C:0-42	36	92.9	0	42	42	rs7420310
chrY	7390039	7390070	seqA,rs7420310,2,76583236,T,C:8-39	31	100.0	8	39	31	rs7420310
chrY	4010916	4010950	seqA,rs7420310,2,76583236,T,C:0-34	28	91.2	0	34	34	rs7420310
chrY	5570767	5570794	seqA,rs7420310,2,76583236,T,C:1-27	25	100.0	1	27	26	rs7420310
chrY	17750049	17750078	seqA,rs7420310,2,76583236,T,C:9-37	25	96.5	9	37	28	rs7420310
chrY	3569395	3569434	seqA,rs7420310,2,76583236,T,C:0-34	27	93.6	0	34	34	rs7420310
chrY	17425044	17425065	seqA,rs7420310,2,76583236,T,C:1-22	21	100.0	1	22	21	rs7420310
chrY	17615741	17615761	seqA,rs7420310,2,76583236,T,C:0-20	20	100.0	0	20	20	rs7420310
chrY	974773	974793	seqA,rs7420310,2,76583236,T,C:2-22	20	100.0	2	22	20	rs7420310
chrX	115482895	115482941	seqA,rs7420310,2,76583236,T,C:0-46	40	93.5	0	46	46	rs7420310
chrX	103963197	103963243	seqA,rs7420310,2,76583236,T,C:0-45	40	95.6	0	45	45	rs7420310
chrX	19520486	19520530	seqA,rs7420310,2,76583236,T,C:0-44	38	93.2	0	44	44	rs7420310
chrX	33923267	33923309	seqA,rs7420310,2,76583236,T,C:0-42	38	95.3	0	42	42	rs7420310
chrX	19303553	19303596	seqA,rs7420310,2,76583236,T,C:0-42	37	95.3	0	42	42	rs7420310
chrX	20880427	20880471	seqA,rs7420310,2,76583236,T,C:0-44	36	91.0	0	44	44	rs7420310
chrX	30979386	30979429	seqA,rs7420310,2,76583236,T,C:0-44	38	88.4	0	44	44	rs7420310
chrX	43873441	43873485	seqA,rs7420310,2,76583236,T,C:0-44	36	91.0	0	44	44	rs7420310
chrX	90899289	90899331	seqA,rs7420310,2,76583236,T,C:0-42	36	92.9	0	42	42	rs7420310
chrX	145870090	145870128	seqA,rs7420310,2,76583236,T,C:0-38	36	97.4	0	38	38	rs7420310
chrX	53552642	53552684	seqA,rs7420310,2,76583236,T,C:0-42	34	90.5	0	42	42	rs7420310
chrX	62214730	62214773	seqA,rs7420310,2,76583236,T,C:0-42	35	92.9	0	42	42	rs7420310
chrX	49547385	49547432	seqA,rs7420310,2,76583236,T,C:0-44	36	93.1	0	44	44	rs7420310
chrX	86796170	86796207	seqA,rs7420310,2,76583236,T,C:0-37	33	94.6	0	37	37	rs7420310
chrX	37066010	37066047	seqA,rs7420310,2,76583236,T,C:0-36	33	97.3	0	36	36	rs7420310
chrX	85122234	85122273	seqA,rs7420310,2,76583236,T,C:0-35	34	100.0	0	35	35	rs7420310
chrY	5826081	5826110	seqA,rs7420310,2,76583236,T,C:0-29	27	96.6	0	29	29	rs7420310
chrY	3693302	3693332	seqA,rs7420310,2,76583236,T,C:0-27	26	100.0	0	27	27	rs7420310
chrY	19403935	19403957	seqA,rs7420310,2,76583236,T,C:0-22	22	100.0	0	22	22	rs7420310
chrY	5056595	5056617	seqA,rs7420310,2,76583236,T,C:0-22	22	100.0	0	22	22	rs7420310
chrY	21427140	21427161	seqA,rs7420310,2,76583236,T,C:1-22	21	100.0	1	22	21	rs7420310
chrY	18911345	18911366	seqA,rs7420310,2,76583236,T,C:1-22	21	100.0	1	22	21	rs7420310
chrY	19402788	19402811	seqA,rs7420310,2,76583236,T,C:1-23	21	100.0	1	23	22	rs7420310
chrY	7416724	7416744	seqA,rs7420310,2,76583236,T,C:2-22	20	100.0	2	22	20	rs7420310
chrX	94526589	94526634	seqA,rs7420310,2,76583236,T,C:0-44	39	95.5	0	44	44	rs7420310
chrX	20467011	20467053	seqA,rs7420310,2,76583236,T,C:0-42	36	92.9	0	42	42	rs7420310
chrX	83185276	83185312	seqA,rs7420310,2,76583236,T,C:0-36	36	100.0	0	36	36	rs7420310
chrX	151698538	151698580	seqA,rs7420310,2,76583236,T,C:0-42	36	92.9	0	42	42	rs7420310
chrX	34698047	34698088	seqA,rs7420310,2,76583236,T,C:0-41	35	92.7	0	41	41	rs7420310
chrX	7402348	7402384	seqA,rs7420310,2,76583236,T,C:0-36	34	97.3	0	36	36	rs7420310
chrX	28027459	28027502	seqA,rs7420310,2,76583236,T,C:0-44	36	88.1	0	44	44	rs7420310
chrX	143460214	143460246	seqA,rs7420310,2,76583236,T,C:0-32	32	100.0	0	32	32	rs7420310
chrX	9014346	9035476	seqA,rs7420310,2,76583236,T,C:0-41	38	97.6	0	41	41	rs7420310
chrX	151700517	151700550	seqA,rs7420310,2,76583236,T,C:8-41	31	97.0	8	41	33	rs7420310
chrX	9796204	9796245	seqA,rs7420310,2,76583236,T,C:0-42	34	91.7	0	42	42	rs7420310
chrX	26432811	26432850	seqA,rs7420310,2,76583236,T,C:0-40	32	86.9	0	40	40	rs7420310
chrX	85345185	85345225	seqA,rs7420310,2,76583236,T,C:0-42	33	82.5	0	42	42	rs7420310
chrX	128794682	128794721	seqA,rs7420310,2,76583236,T,C:0-35	32	97.2	0	35	35	rs7420310
chrX	136211785	136211819	seqA,rs7420310,2,76583236,T,C:0-33	30	97.0	0	33	33	rs7420310
chrX	142465296	142465328	seqA,rs7420310,2,76583236,T,C:8-41	31	90.7	8	41	33	rs7420310
chrY	491290	491335	seqA,rs74207482,20,46089346,A,G:1-50	28	73.7	1	50	49	rs74207482
chrY	1287845	1287887	seqA,rs74207482,20,46089346,A,G:16-50	24	87.5	16	50	34	rs74207482
chrX	541290	541335	seqA,rs74207482,20,46089346,A,G:1-50	28	73.7	1	50	49	rs74207482
chrX	1337845	1337887	seqA,rs74207482,20,46089346,A,G:16-50	24	87.5	16	50	34	rs74207482
chrX	152759158	152759178	seqA,rs74208347,7,485631,A,C:26-46	20	100.0	26	46	20	rs74208347
chrY	4721369	4721412	seqA,rs74212975,2,13813456,T,C:1-44	35	90.7	1	44	43	rs74212975
chrY	23434821	23434863	seqA,rs74212975,2,13813456,T,C:0-43	35	89.8	0	43	43	rs74212975
chrY	3087754	3087799	seqA,rs74212975,2,13813456,T,C:5-50	31	84.5	5	50	45	rs74212975
chrY	3034129	3034165	seqA,rs74212975,2,13813456,T,C:8-44	30	91.7	8	44	36	rs74212975
chrY	21428080	21428114	seqA,rs74212975,2,13813456,T,C:12-46	26	88.3	12	46	34	rs74212975
chrY	13513983	13514020	seqA,rs74212975,2,13813456,T,C:5-44	26	85.8	5	44	39	rs74212975
chrX	13080488	13080538	seqA,rs74212975,2,13813456,T,C:0-50	44	94.0	0	50	50	rs74212975
chrX	85721786	85721836	seqA,rs74212975,2,13813456,T,C:0-50	44	94.0	0	50	50	rs74212975
chrX	141896065	141896111	seqA,rs74212975,2,13813456,T,C:0-46	44	97.9	0	46	46	rs74212975
chrX	116255069	116255118	seqA,rs74212975,2,13813456,T,C:1-50	43	93.9	1	50	49	rs74212975
chrX	15897765	15897815	seqA,rs74212975,2,13813456,T,C:0-50	42	92.0	0	50	50	rs74212975
chrX	84099962	84100008	seqA,rs74212975,2,13813456,T,C:0-46	42	95.7	0	46	46	rs74212975
chrX	84698301	84698351	seqA,rs74212975,2,13813456,T,C:0-50	42	92.0	0	50	50	rs74212975
chrX	85673493	85673537	seqA,rs74212975,2,13813456,T,C:2-46	42	97.8	2	46	44	rs74212975
chrX	14687719	14687764	seqA,rs74212975,2,13813456,T,C:5-50	41	95.6	5	50	45	rs74212975
chrX	94897003	94897052	seqA,rs74212975,2,13813456,T,C:1-50	41	91.9	1	50	49	rs74212975
chrX	21591696	21591746	seqA,rs74212975,2,13813456,T,C:0-50	40	90.0	0	50	50	rs74212975
chrX	32793643	32793687	seqA,rs74212975,2,13813456,T,C:0-44	40	95.5	0	44	44	rs74212975
chrX	34460234	34460284	seqA,rs74212975,2,13813456,T,C:0-50	40	90.0	0	50	50	rs74212975
chrX	48711337	48711387	seqA,rs74212975,2,13813456,T,C:0-50	40	90.0	0	50	50	rs74212975
chrX	50938563	50938613	seqA,rs74212975,2,13813456,T,C:0-50	40	90.0	0	50	50	rs74212975
chrX	62163584	62163634	seqA,rs74212975,2,13813456,T,C:0-50	40	90.0	0	50	50	rs74212975
chrY	5428650	5428695	seqA,rs74212975,2,13813456,T,C:1-46	39	93.4	1	46	45	rs74212975
chrY	4394581	4394625	seqA,rs74212975,2,13813456,T,C:0-44	36	91.0	0	44	44	rs74212975
chrY	5236434	5236498	seqA,rs74212975,2,13813456,T,C:0-50	39	90.0	0	50	50	rs74212975
chrY	5569506	5569551	seqA,rs74212975,2,13813456,T,C:5-50	35	88.9	5	50	45	rs74212975
chrY	5980622	5980833	seqA,rs74212975,2,13813456,T,C:0-47	38	91.5	0	47	47	rs74212975
chrY	6443569	6443734	seqA,rs74212975,2,13813456,T,C:0-50	40	92.0	0	50	50	rs74212975
chrY	6070660	6070704	seqA,rs74212975,2,13813456,T,C:0-44	34	88.7	0	44	44	rs74212975
chrY	5131015	5131054	seqA,rs74212975,2,13813456,T,C:11-50	33	92.4	11	50	39	rs74212975
chrY	21401549	21401581	seqA,rs74212975,2,13813456,T,C:14-46	28	93.8	14	46	32	rs74212975
chrX	93945310	93945360	seqA,rs74212975,2,13813456,T,C:0-50	46	96.0	0	50	50	rs74212975
chrX	114444927	114444977	seqA,rs74212975,2,13813456,T,C:0-50	46	96.0	0	50	50	rs74212975
chrX	12552267	12552317	seqA,rs74212975,2,13813456,T,C:0-50	44	94.0	0	50	50	rs74212975
chrX	44442478	44442561	seqA,rs74212975,2,13813456,T,C:0-50	47	98.0	0	50	50	rs74212975
chrX	12101404	12101451	seqA,rs74212975,2,13813456,T,C:0-47	43	95.8	0	47	47	rs74212975
chrX	36069047	36069097	seqA,rs74212975,2,13813456,T,C:0-50	42	92.0	0	50	50	rs74212975
chrX	84138952	84138998	seqA,rs74212975,2,13813456,T,C:0-46	42	95.7	0	46	46	rs74212975
chrX	137024480	137024530	seqA,rs74212975,2,13813456,T,C:0-50	42	92.0	0	50	50	rs74212975
chrX	128120037	128120084	seqA,rs74212975,2,13813456,T,C:0-47	41	93.7	0	47	47	rs74212975
chrX	30397901	30397945	seqA,rs74212975,2,13813456,T,C:0-44	40	95.5	0	44	44	rs74212975
chrX	35323479	35323523	seqA,rs74212975,2,13813456,T,C:0-44	40	95.5	0	44	44	rs74212975
chrX	45517926	45517976	seqA,rs74212975,2,13813456,T,C:0-50	40	90.0	0	50	50	rs74212975
chrX	85146500	85146549	seqA,rs74212975,2,13813456,T,C:0-50	42	87.8	0	50	50	rs74212975
chrX	93451737	93451787	seqA,rs74212975,2,13813456,T,C:0-50	40	90.0	0	50	50	rs74212975
chrX	94749332	94749396	seqA,rs74212975,2,13813456,T,C:0-50	43	94.0	0	50	50	rs74212975
chrX	97265816	97265866	seqA,rs74212975,2,13813456,T,C:0-50	40	90.0	0	50	50	rs74212975
chrX	81982642	81982681	seqA,rs74217340,3,135942091,T,C:11-50	23	79.5	11	50	39	rs74217340
chrY	17215469	17215510	seqA,rs74217340,3,135942091,T,C:8-50	36	87.9	8	50	42	rs74217340
chrY	14016897	14016999	seqA,rs74217340,3,135942091,T,C:0-25	24	100.0	0	25	25	rs74217340
chrX	100046455	100046497	seqA,rs74217340,3,135942091,T,C:8-50	36	92.9	8	50	42	rs74217340
chrX	73349997	73350047	seqA,rs74217340,3,135942091,T,C:0-50	32	82.0	0	50	50	rs74217340
chrX	124362978	124362999	seqA,rs7421845,2,46478506,T,C:8-29	21	100.0	8	29	21	rs7421845
chrX	7375130	7375150	seqA,rs742205,22,31223456,A,G:8-28	20	100.0	8	28	20	rs742205
chrX	142623350	142623372	seqA,rs74220738,11,56472461,A,G:2-24	20	95.5	2	24	22	rs74220738
chrX	152708180	152708209	seqA,rs7422089,2,217532139,A,G:0-23	22	100.0	0	23	23	rs7422089
chrX	29448086	29448106	seqA,rs74221491,10,132541445,A,G:5-25	20	100.0	5	25	20	rs74221491
chrX	40165168	40165212	seqA,rs74222146,5,26552344,T,C:0-44	36	91.0	0	44	44	rs74222146
chrX	74170558	74170592	seqA,rs74222146,5,26552344,T,C:16-50	30	94.2	16	50	34	rs74222146
chrX	95973795	95973824	seqA,rs74222146,5,26552344,T,C:11-40	25	93.2	11	40	29	rs74222146
chrX	112533924	112533952	seqA,rs74222146,5,26552344,T,C:16-44	24	92.9	16	44	28	rs74222146
chrX	111420428	111420454	seqA,rs74222146,5,26552344,T,C:9-35	24	96.2	9	35	26	rs74222146
chrX	112285447	112285472	seqA,rs74222146,5,26552344,T,C:9-34	23	96.0	9	34	25	rs74222146
chrX	12774943	12774967	seqA,rs74222146,5,26552344,T,C:16-40	22	95.9	16	40	24	rs74222146
chrX	45801588	45801609	seqA,rs7422307,2,192797804,T,C:11-32	21	100.0	11	32	21	rs7422307
chrX	34531784	34531811	seqA,rs7422512,2,18439946,A,G:23-50	25	96.3	23	50	27	rs7422512
chrX	104924340	104924374	seqA,rs7422512,2,18439946,A,G:16-49	26	96.5	16	49	33	rs7422512
chrX	70494358	70494384	seqA,rs74225596,1,11667284,T,A:14-39	22	95.9	14	39	25	rs74225596
chrX	70494358	70494384	seqB,rs74225596,1,11667284,T,A:14-39	22	95.9	14	39	25	rs74225596
chrX	16467428	16467743	seqA,rs74226956,1,218136528,T,C:16-50	31	97.1	16	50	34	rs74226956
chrX	151947841	151947872	seqA,rs74226956,1,218136528,T,C:19-50	27	93.6	19	50	31	rs74226956
chrX	29300179	29300208	seqA,rs74226956,1,218136528,T,C:16-50	26	75.9	16	50	34	rs74226956
chrX	151857591	151857622	seqA,rs74226956,1,218136528,T,C:19-50	27	93.6	19	50	31	rs74226956
chrY	5956106	5956126	seqA,rs7422711,2,135414882,A,G:30-50	20	100.0	30	50	20	rs7422711
chrX	92226844	92226864	seqA,rs7422711,2,135414882,A,G:30-50	20	100.0	30	50	20	rs7422711
chrX	95456491	95456541	seqA,rs74228786,10,18264886,A,G:0-50	28	78.0	0	50	50	rs74228786
chrX	97886544	97886567	seqA,rs74228786,10,18264886,A,G:27-50	21	95.7	27	50	23	rs74228786
chrY	22795802	22795823	seqA,rs74228786,10,18264886,A,G:29-50	21	100.0	29	50	21	rs74228786
chrX	102039945	102039968	seqA,rs74228786,10,18264886,A,G:27-50	21	95.7	27	50	23	rs74228786
chrX	83808485	83808508	seqA,rs74228786,10,18264886,A,G:27-50	21	95.7	27	50	23	rs74228786
chrY	3415522	3415543	seqA,rs74229397,1,229242810,A,G:29-50	21	100.0	29	50	21	rs74229397
chrX	89145341	89145362	seqA,rs74229397,1,229242810,A,G:29-50	21	100.0	29	50	21	rs74229397
chrX	10357148	10357169	seqA,rs74230659,10,91408652,T,C:26-47	21	100.0	26	47	21	rs74230659
chrX	86679360	86679388	seqA,rs74232285,10,28637320,A,G:0-28	22	89.3	0	28	28	rs74232285
chrY	16187819	16187839	seqA,rs74233181,10,33637751,A,G:0-20	20	100.0	0	20	20	rs74233181
chrX	139832547	139832567	seqA,rs74233181,10,33637751,A,G:29-49	20	100.0	29	49	20	rs74233181
chrX	54463283	54463320	seqA,rs7423329,2,189394596,T,C:9-46	29	89.2	9	46	37	rs7423329
chrX	35257328	35257373	seqA,rs7423329,2,189394596,T,C:1-46	37	91.2	1	46	45	rs7423329
chrX	127528070	127528110	seqA,rs7423329,2,189394596,T,C:5-45	32	90.0	5	45	40	rs7423329
chrX	5069559	5069596	seqA,rs7423329,2,189394596,T,C:9-46	27	86.5	9	46	37	rs7423329
chrX	74147437	74147459	seqA,rs7423329,2,189394596,T,C:0-22	20	95.5	0	22	22	rs7423329
chrX	76027695	76027727	seqA,rs7423376,2,167934840,T,C:21-50	26	96.6	21	50	29	rs7423376
chrX	109318538	109318576	seqA,rs7423376,2,167934840,T,C:15-50	30	94.2	15	50	35	rs7423376
chrX	142644484	142644508	seqA,rs7423378,2,189367842,T,C:0-24	22	95.9	0	24	24	rs7423378
chrY	5317100	5317139	seqA,rs74234512,10,107784953,A,G:0-39	25	82.1	0	39	39	rs74234512
chrX	91589919	91589958	seqA,rs74234512,10,107784953,A,G:0-39	25	82.1	0	39	39	rs74234512
chrX	111115309	111115355	seqA,rs74235507,12,24760702,C,G:0-46	40	93.5	0	46	46	rs74235507
chrX	68687654	68687704	seqA,rs74235507,12,24760702,C,G:0-50	40	90.0	0	50	50	rs74235507
chrX	120257725	120257774	seqA,rs74235507,12,24760702,C,G:0-49	37	87.8	0	49	49	rs74235507
chrX	72135397	72135441	seqA,rs74235507,12,24760702,C,G:5-49	36	91.0	5	49	44	rs74235507
chrX	70558218	70558255	seqA,rs74235507,12,24760702,C,G:2-39	31	91.9	2	39	37	rs74235507
chrX	53809627	53809671	seqA,rs74235507,12,24760702,C,G:0-45	32	86.9	0	45	45	rs74235507
chrX	71380460	71380506	seqA,rs74235507,12,24760702,C,G:2-48	38	91.4	2	48	46	rs74235507
chrX	112381029	112381349	seqA,rs74235507,12,24760702,C,G:0-46	41	95.7	0	46	46	rs74235507
chrX	45688576	45688615	seqA,rs74235507,12,24760702,C,G:5-44	35	94.9	5	44	39	rs74235507
chrX	151671603	151671646	seqA,rs74235507,12,24760702,C,G:6-49	35	90.7	6	49	43	rs74235507
chrX	100682312	100682354	seqA,rs74235507,12,24760702,C,G:0-42	32	88.1	0	42	42	rs74235507
chrX	111115309	111115355	seqB,rs74235507,12,24760702,C,G:0-46	40	93.5	0	46	46	rs74235507
chrX	68687654	68687703	seqB,rs74235507,12,24760702,C,G:0-49	39	89.8	0	49	49	rs74235507
chrX	120257725	120257775	seqB,rs74235507,12,24760702,C,G:0-50	38	88.0	0	50	50	rs74235507
chrX	72135397	72135442	seqB,rs74235507,12,24760702,C,G:5-50	37	91.2	5	50	45	rs74235507
chrX	70558218	70558255	seqB,rs74235507,12,24760702,C,G:2-39	31	91.9	2	39	37	rs74235507
chrX	11634383	11634426	seqB,rs74235507,12,24760702,C,G:3-50	33	80.0	3	50	47	rs74235507
chrX	53809627	53809763	seqB,rs74235507,12,24760702,C,G:0-50	36	93.1	0	50	50	rs74235507
chrX	39117279	39117330	seqB,rs74235507,12,24760702,C,G:0-50	27	96.6	0	50	50	rs74235507
chrX	71380460	71380506	seqB,rs74235507,12,24760702,C,G:2-48	38	91.4	2	48	46	rs74235507
chrX	72025055	72025100	seqB,rs74235507,12,24760702,C,G:5-50	37	91.2	5	50	45	rs74235507
chrX	112381029	112381070	seqB,rs74235507,12,24760702,C,G:5-46	37	95.2	5	46	41	rs74235507
chrX	151671602	151671646	seqB,rs74235507,12,24760702,C,G:6-50	36	91.0	6	50	44	rs74235507
chrX	45688576	45688615	seqB,rs74235507,12,24760702,C,G:5-44	35	94.9	5	44	39	rs74235507
chrX	100682312	100682354	seqB,rs74235507,12,24760702,C,G:0-42	32	88.1	0	42	42	rs74235507
chrX	154692340	154692377	seqB,rs74235507,12,24760702,C,G:2-50	27	73.4	2	50	48	rs74235507
chrX	38003549	38003572	seqB,rs74235507,12,24760702,C,G:28-50	21	100.0	28	50	22	rs74235507
chrX	124633111	124633148	seqA,rs74237463,11,76212719,T,A:21-48	26	100.0	21	48	27	rs74237463
chrX	124633109	124633148	seqB,rs74237463,11,76212719,T,A:21-50	26	96.6	21	50	29	rs74237463
chrX	121289024	121289055	seqA,rs74238053,11,78923051,T,C:19-50	25	90.4	19	50	31	rs74238053
chrX	128544080	128544106	seqA,rs74238053,11,78923051,T,C:20-46	22	92.4	20	46	26	rs74238053
chrX	95734165	95734191	seqA,rs74238053,11,78923051,T,C:19-46	23	84.7	19	46	27	rs74238053
chrX	77614715	77614738	seqA,rs74238053,11,78923051,T,C:9-33	22	87.0	9	33	24	rs74238053
chrX	72860794	72860817	seqA,rs74238053,11,78923051,T,C:9-33	22	87.0	9	33	24	rs74238053
chrX	43299893	43299916	seqA,rs74238053,11,78923051,T,C:9-33	22	87.0	9	33	24	rs74238053
chrX	135937404	135937425	seqA,rs74238456,12,116282606,T,C:10-31	21	100.0	10	31	21	rs74238456
chrX	145620145	145620177	seqA,rs74238456,12,116282606,T,C:9-50	25	70.0	9	50	41	rs74238456
chrX	3894403	3894453	seqA,rs742385,6,15916856,A,G:0-50	32	82.0	0	50	50	rs742385
chrX	67612976	67613247	seqA,rs742385,6,15916856,A,G:0-50	40	95.5	0	50	50	rs742385
chrX	119167903	119167949	seqA,rs742385,6,15916856,A,G:0-48	31	85.8	0	48	48	rs742385
chrX	5297320	5297368	seqA,rs742385,6,15916856,A,G:0-50	28	84.4	0	50	50	rs742385
chrX	112317259	112317281	seqA,rs74239899,13,104516223,T,G:0-22	20	95.5	0	22	22	rs74239899
chrY	551699	551721	seqA,rs742408,16,1499377,T,C:18-40	20	95.5	18	40	22	rs742408
chrX	601699	601721	seqA,rs742408,16,1499377,T,C:18-40	20	95.5	18	40	22	rs742408
chrY	18168826	18168851	seqA,rs74241178,12,12960848,A,T:24-50	22	87.5	24	50	26	rs74241178
chrX	47352700	47352726	seqA,rs74243495,13,49018782,A,G:23-49	26	100.0	23	49	26	rs74243495
chrX	9910679	9910707	seqA,rs74243495,13,49018782,A,G:23-48	24	100.0	23	48	25	rs74243495
chrX	13468284	13468323	seqA,rs74243495,13,49018782,A,G:10-50	26	89.3	10	50	40	rs74243495
chrX	144589035	144589079	seqA,rs74243495,13,49018782,A,G:4-48	34	88.7	4	48	44	rs74243495
chrX	144453311	144453347	seqA,rs74243495,13,49018782,A,G:11-48	33	91.5	11	48	37	rs74243495
chrX	41511990	41512029	seqA,rs74243495,13,49018782,A,G:10-50	30	88.3	10	50	40	rs74243495
chrX	37943534	37943554	seqA,rs74243495,13,49018782,A,G:0-20	20	100.0	0	20	20	rs74243495
chrX	119778750	119778770	seqA,rs74243711,15,31119641,T,G:30-50	20	100.0	30	50	20	rs74243711
chrX	96774989	96775011	seqA,rs74243711,15,31119641,T,G:28-50	22	100.0	28	50	22	rs74243711
chrX	67201104	67201127	seqA,rs74243811,14,80145470,T,G:22-45	21	95.7	22	45	23	rs74243811
chrX	145271310	145271338	seqA,rs7424403,2,138971011,T,C:0-29	27	89.3	0	29	29	rs7424403
chrX	36973145	36973174	seqA,rs7424403,2,138971011,T,C:0-29	25	93.2	0	29	29	rs7424403
chrY	1659534	1659576	seqA,rs74244033,15,33652155,T,C:0-25	24	100.0	0	25	25	rs74244033
chrX	108793440	108793468	seqA,rs74244033,15,33652155,T,C:0-24	23	100.0	0	24	24	rs74244033
chrX	1709534	1709576	seqA,rs74244033,15,33652155,T,C:0-25	24	100.0	0	25	25	rs74244033
chrX	90625815	90625844	seqA,rs74244231,14,86829115,T,C:5-29	23	100.0	5	29	24	rs74244231
chrY	14689518	14689562	seqA,rs74244918,15,41884286,A,G:0-44	40	95.5	0	44	44	rs74244918
chrY	6977434	6977477	seqA,rs74244918,15,41884286,A,G:0-44	36	86.1	0	44	44	rs74244918
chrX	84204144	84204188	seqA,rs74244918,15,41884286,A,G:0-44	40	95.5	0	44	44	rs74244918
chrX	37342865	37342909	seqA,rs74244918,15,41884286,A,G:0-44	40	95.5	0	44	44	rs74244918
chrX	138938806	138938845	seqA,rs74244918,15,41884286,A,G:10-49	35	94.9	10	49	39	rs74244918
chrX	119233413	119233453	seqA,rs74244918,15,41884286,A,G:10-50	34	92.5	10	50	40	rs74244918
chrX	48716883	48716917	seqA,rs74244918,15,41884286,A,G:10-44	34	100.0	10	44	34	rs74244918
chrX	145058120	145058159	seqA,rs74244918,15,41884286,A,G:10-49	33	92.4	10	49	39	rs74244918
chrX	53544098	53544132	seqA,rs74244918,15,41884286,A,G:10-44	32	97.1	10	44	34	rs74244918
chrX	62633273	62633307	seqA,rs74244918,15,41884286,A,G:10-44	30	94.2	10	44	34	rs74244918
chrY	14270196	14270240	seqA,rs74244918,15,41884286,A,G:0-44	40	95.5	0	44	44	rs74244918
chrX	115036064	115036108	seqA,rs74244918,15,41884286,A,G:0-44	40	95.5	0	44	44	rs74244918
chrX	65148263	65148313	seqA,rs74244918,15,41884286,A,G:0-50	40	90.0	0	50	50	rs74244918
chrX	74865811	74865844	seqA,rs74244918,15,41884286,A,G:11-44	31	97.0	11	44	33	rs74244918
chrX	44859555	44859588	seqA,rs74244918,15,41884286,A,G:11-44	31	97.0	11	44	33	rs74244918
chrX	108480309	108480343	seqA,rs74244918,15,41884286,A,G:10-44	28	91.2	10	44	34	rs74244918
chrX	68416364	68416385	seqA,rs74245445,15,64910863,A,C:26-47	21	100.0	26	47	21	rs74245445
chrY	2008101	2008143	seqA,rs74246228,16,55930444,A,C:8-50	36	92.9	8	50	42	rs74246228
chrY	4386516	4386544	seqA,rs74246228,16,55930444,A,C:22-50	28	100.0	22	50	28	rs74246228
chrY	16859360	16859394	seqA,rs74246228,16,55930444,A,C:13-47	28	91.2	13	47	34	rs74246228
chrX	154694316	154694358	seqA,rs74246228,16,55930444,A,C:8-50	38	95.3	8	50	42	rs74246228
chrX	82104439	82104486	seqA,rs74246228,16,55930444,A,C:3-50	37	89.4	3	50	47	rs74246228
chrX	2058101	2058143	seqA,rs74246228,16,55930444,A,C:8-50	36	92.9	8	50	42	rs74246228
chrX	84278049	84278099	seqA,rs74246228,16,55930444,A,C:0-50	40	91.7	0	50	50	rs74246228
chrX	11802231	11802267	seqA,rs74246228,16,55930444,A,C:14-50	34	97.3	14	50	36	rs74246228
chrX	20105620	20105657	seqA,rs74246228,16,55930444,A,C:13-50	33	94.6	13	50	37	rs74246228
chrX	113149125	113149163	seqA,rs74246228,16,55930444,A,C:12-50	32	92.2	12	50	38	rs74246228
chrX	70094057	70094124	seqA,rs74246228,16,55930444,A,C:13-50	34	97.3	13	50	37	rs74246228
chrX	68395787	68395823	seqA,rs74246228,16,55930444,A,C:14-50	30	91.7	14	50	36	rs74246228
chrX	68831543	68831579	seqA,rs74246228,16,55930444,A,C:14-50	30	91.7	14	50	36	rs74246228
chrX	102797686	102797722	seqA,rs74246228,16,55930444,A,C:13-49	30	91.7	13	49	36	rs74246228
chrX	134134461	134134503	seqA,rs74246228,16,55930444,A,C:8-50	30	85.8	8	50	42	rs74246228
chrX	150266596	150266635	seqA,rs74246228,16,55930444,A,C:8-42	31	97.1	8	42	34	rs74246228
chrX	80209799	80209829	seqA,rs74246228,16,55930444,A,C:20-50	28	96.7	20	50	30	rs74246228
chrX	90197058	90197086	seqA,rs74246228,16,55930444,A,C:22-50	28	100.0	22	50	28	rs74246228
chrX	105469185	105469217	seqA,rs74246228,16,55930444,A,C:18-50	28	93.8	18	50	32	rs74246228
chrY	3935778	3935820	seqA,rs74246228,16,55930444,A,C:8-50	30	85.8	8	50	42	rs74246228
chrY	6093320	6093357	seqA,rs74246228,16,55930444,A,C:14-50	29	91.7	14	50	36	rs74246228
chrX	154605665	154605707	seqA,rs74246228,16,55930444,A,C:8-50	38	95.3	8	50	42	rs74246228
chrX	16234601	16234643	seqA,rs74246228,16,55930444,A,C:8-50	36	92.9	8	50	42	rs74246228
chrX	28710012	28710054	seqA,rs74246228,16,55930444,A,C:8-50	36	92.9	8	50	42	rs74246228
chrX	51182070	51182112	seqA,rs74246228,16,55930444,A,C:8-50	34	90.5	8	50	42	rs74246228
chrX	67712447	67712483	seqA,rs74246228,16,55930444,A,C:14-50	34	97.3	14	50	36	rs74246228
chrX	84471005	84471047	seqA,rs74246228,16,55930444,A,C:8-50	34	90.5	8	50	42	rs74246228
chrX	142994765	142994802	seqA,rs74246228,16,55930444,A,C:13-50	33	94.6	13	50	37	rs74246228
chrX	13549889	13549925	seqA,rs74246228,16,55930444,A,C:14-50	32	94.5	14	50	36	rs74246228
chrX	134584899	134584935	seqA,rs74246228,16,55930444,A,C:14-50	32	94.5	14	50	36	rs74246228
chrX	69101534	69101571	seqA,rs74246228,16,55930444,A,C:13-50	31	91.9	13	50	37	rs74246228
chrX	104940893	104940930	seqA,rs74246228,16,55930444,A,C:8-45	31	91.9	8	45	37	rs74246228
chrX	84834864	84834901	seqA,rs74246228,16,55930444,A,C:8-45	29	89.2	8	45	37	rs74246228
chrX	129964903	129964928	seqA,rs74246228,16,55930444,A,C:25-50	25	100.0	25	50	25	rs74246228
chrX	103931859	103931917	seqA,rs74246228,16,55930444,A,C:22-50	27	100.0	22	50	28	rs74246228
chrX	62054492	62054519	seqA,rs74246228,16,55930444,A,C:14-43	26	85.2	14	43	29	rs74246228
chrX	4029978	4030003	seqA,rs74246228,16,55930444,A,C:8-33	23	96.0	8	33	25	rs74246228
chrX	98071539	98071580	seqA,rs74247069,15,23771066,A,G:12-39	26	100.0	12	39	27	rs74247069
chrX	86991303	86991326	seqA,rs7424754,2,180215411,T,C:11-34	21	95.7	11	34	23	rs7424754
chrX	45868963	45869361	seqA,rs74247568,15,101242868,T,C:25-50	24	100.0	25	50	25	rs74247568
chrX	150887004	150887424	seqA,rs74249979,16,31416061,A,G:0-25	24	100.0	0	25	25	rs74249979
chrX	15059098	15059118	seqA,rs74250152,16,84583183,T,G:16-36	20	100.0	16	36	20	rs74250152
chrX	152930390	152930420	seqA,rs74250152,16,84583183,T,G:2-32	20	83.4	2	32	30	rs74250152
chrX	62944270	62944290	seqA,rs74250567,16,8410533,T,C:23-43	20	100.0	23	43	20	rs74250567
chrX	89743725	89743753	seqA,rs74251516,16,89551039,T,G:21-49	24	92.9	21	49	28	rs74251516
chrX	81662145	81662182	seqA,rs74251799,15,92017996,T,G:13-50	25	83.8	13	50	37	rs74251799
chrX	40622638	40622827	seqA,rs74251912,17,294400,A,G:24-50	25	100.0	24	50	26	rs74251912
chrY	24318961	24318982	seqA,rs7425431,2,215240898,A,G:6-27	21	100.0	6	27	21	rs7425431
chrY	24054036	24054057	seqA,rs7425431,2,215240898,A,G:6-27	21	100.0	6	27	21	rs7425431
chrY	24030495	24030516	seqA,rs7425431,2,215240898,A,G:6-27	21	100.0	6	27	21	rs7425431
chrY	9152297	9152318	seqA,rs7425431,2,215240898,A,G:6-27	21	100.0	6	27	21	rs7425431
chrX	21829585	21829613	seqA,rs742563,1,210622527,T,G:19-47	24	92.9	19	47	28	rs742563
chrX	120692585	120692611	seqA,rs74257202,18,24098592,A,T:22-47	22	95.9	22	47	25	rs74257202
chrX	120692585	120692611	seqB,rs74257202,18,24098592,A,T:22-47	22	95.9	22	47	25	rs74257202
chrY	17105539	17105563	seqA,rs74258681,19,40031559,T,C:15-39	22	95.9	15	39	24	rs74258681
chrY	4383931	4383963	seqA,rs74260502,19,45101336,A,G:3-35	24	87.5	3	35	32	rs74260502
chrX	14066048	14066074	seqA,rs74260502,19,45101336,A,G:0-26	24	96.2	0	26	26	rs74260502
chrX	154409569	154409592	seqA,rs74260502,19,45101336,A,G:0-23	23	100.0	0	23	23	rs74260502
chrX	53674037	53674070	seqA,rs74260639,2,41232849,T,A:3-32	25	96.6	3	32	29	rs74260639
chrX	53674037	53674070	seqB,rs74260639,2,41232849,T,A:3-32	25	96.6	3	32	29	rs74260639
chrY	21111035	21111071	seqA,rs74261290,2,42540433,G,C:12-49	31	86.2	12	49	37	rs74261290
chrY	14279936	14279972	seqA,rs74261290,2,42540433,G,C:12-49	31	86.2	12	49	37	rs74261290
chrY	5200263	5200296	seqA,rs74261290,2,42540433,G,C:16-50	30	87.9	16	50	34	rs74261290
chrY	9083867	9083901	seqA,rs74261290,2,42540433,G,C:12-47	29	85.3	12	47	35	rs74261290
chrX	67785417	67785460	seqA,rs74261290,2,42540433,G,C:6-49	36	92.7	6	49	43	rs74261290
chrX	87358223	87358258	seqA,rs74261290,2,42540433,G,C:13-49	32	88.6	13	49	36	rs74261290
chrX	126345372	126345406	seqA,rs74261290,2,42540433,G,C:14-49	31	88.3	14	49	35	rs74261290
chrX	52714665	52714698	seqA,rs74261290,2,42540433,G,C:12-46	30	87.9	12	46	34	rs74261290
chrX	113301224	113301257	seqA,rs74261290,2,42540433,G,C:12-46	30	87.9	12	46	34	rs74261290
chrX	27206259	27206291	seqA,rs74261290,2,42540433,G,C:16-49	29	87.5	16	49	33	rs74261290
chrX	154122413	154122442	seqA,rs74261290,2,42540433,G,C:19-49	26	86.3	19	49	30	rs74261290
chrX	141507119	141507154	seqA,rs74261290,2,42540433,G,C:13-49	27	89.7	13	49	36	rs74261290
chrX	73711094	73711130	seqA,rs74261290,2,42540433,G,C:12-49	35	91.7	12	49	37	rs74261290
chrX	34581155	34581192	seqA,rs74261290,2,42540433,G,C:12-50	34	89.2	12	50	38	rs74261290
chrX	78944426	78944461	seqA,rs74261290,2,42540433,G,C:12-48	34	91.5	12	48	36	rs74261290
chrX	73704099	73704133	seqA,rs74261290,2,42540433,G,C:12-47	31	88.3	12	47	35	rs74261290
chrX	93709102	93709137	seqA,rs74261290,2,42540433,G,C:12-49	29	82.4	12	49	37	rs74261290
chrX	125966237	125966271	seqA,rs74261290,2,42540433,G,C:12-48	28	84.4	12	48	36	rs74261290
chrX	87198996	87199031	seqA,rs74261290,2,42540433,G,C:12-49	27	86.3	12	49	37	rs74261290
chrY	21111035	21111072	seqB,rs74261290,2,42540433,G,C:12-50	32	86.5	12	50	38	rs74261290
chrY	14279936	14279973	seqB,rs74261290,2,42540433,G,C:12-50	32	86.5	12	50	38	rs74261290
chrY	9083867	9083904	seqB,rs74261290,2,42540433,G,C:12-50	30	83.8	12	50	38	rs74261290
chrX	67785417	67785461	seqB,rs74261290,2,42540433,G,C:6-50	37	92.9	6	50	44	rs74261290
chrX	87358223	87358258	seqB,rs74261290,2,42540433,G,C:13-49	32	88.6	13	49	36	rs74261290
chrX	126345372	126345407	seqB,rs74261290,2,42540433,G,C:14-50	32	88.6	14	50	36	rs74261290
chrX	27206259	27206292	seqB,rs74261290,2,42540433,G,C:16-50	30	87.9	16	50	34	rs74261290
chrX	52714665	52714698	seqB,rs74261290,2,42540433,G,C:12-46	30	87.9	12	46	34	rs74261290
chrX	113301224	113301257	seqB,rs74261290,2,42540433,G,C:12-46	30	87.9	12	46	34	rs74261290
chrX	154122413	154122443	seqB,rs74261290,2,42540433,G,C:19-50	27	86.7	19	50	31	rs74261290
chrX	141507119	141507155	seqB,rs74261290,2,42540433,G,C:13-50	28	90.0	13	50	37	rs74261290
chrX	3800899	3800936	seqB,rs74261290,2,42540433,G,C:12-50	26	86.7	12	50	38	rs74261290
chrX	3762475	3762512	seqB,rs74261290,2,42540433,G,C:12-50	26	86.7	12	50	38	rs74261290
chrY	14456098	14456135	seqB,rs74261290,2,42540433,G,C:12-50	32	86.5	12	50	38	rs74261290
chrY	5141485	5141522	seqB,rs74261290,2,42540433,G,C:12-50	32	86.5	12	50	38	rs74261290
chrY	3089813	3089850	seqB,rs74261290,2,42540433,G,C:12-50	32	86.5	12	50	38	rs74261290
chrY	3269024	3269061	seqB,rs74261290,2,42540433,G,C:12-50	30	90.7	12	50	38	rs74261290
chrX	73711094	73711130	seqB,rs74261290,2,42540433,G,C:12-49	35	91.7	12	49	37	rs74261290
chrX	35555143	35555180	seqB,rs74261290,2,42540433,G,C:12-50	34	89.2	12	50	38	rs74261290
chrX	49473879	49473916	seqB,rs74261290,2,42540433,G,C:12-50	34	89.2	12	50	38	rs74261290
chrX	49515313	49515350	seqB,rs74261290,2,42540433,G,C:12-50	34	89.2	12	50	38	rs74261290
chrX	62491909	62491946	seqB,rs74261290,2,42540433,G,C:12-50	34	89.2	12	50	38	rs74261290
chrX	67335763	67335800	seqB,rs74261290,2,42540433,G,C:12-50	34	89.2	12	50	38	rs74261290
chrX	73002710	73002747	seqB,rs74261290,2,42540433,G,C:12-50	34	89.2	12	50	38	rs74261290
chrX	78944424	78944461	seqB,rs74261290,2,42540433,G,C:12-50	34	89.2	12	50	38	rs74261290
chrX	85291240	85291277	seqB,rs74261290,2,42540433,G,C:12-50	34	89.2	12	50	38	rs74261290
chrX	81991980	81992017	seqB,rs74261290,2,42540433,G,C:12-50	32	86.5	12	50	38	rs74261290
chrX	88820724	88820761	seqB,rs74261290,2,42540433,G,C:12-50	32	86.5	12	50	38	rs74261290
chrX	91303869	91303906	seqB,rs74261290,2,42540433,G,C:12-50	32	86.5	12	50	38	rs74261290
chrX	36216330	36216365	seqB,rs74261290,2,42540433,G,C:13-50	33	85.8	13	50	37	rs74261290
chrX	73704099	73704133	seqB,rs74261290,2,42540433,G,C:12-47	31	88.3	12	47	35	rs74261290
chrX	83502823	83502860	seqB,rs74261290,2,42540433,G,C:12-50	30	83.8	12	50	38	rs74261290
chrX	44072717	44072746	seqB,rs74261290,2,42540433,G,C:20-50	28	89.7	20	50	30	rs74261290
chrX	100030667	100030713	seqA,rs74263644,2,103194558,A,G:4-50	38	91.4	4	50	46	rs74263644
chrX	71704264	71704294	seqA,rs74264914,2,196758307,T,A:8-31	22	100.0	8	31	23	rs74264914
chrX	71704264	71704294	seqB,rs74264914,2,196758307,T,A:8-31	22	100.0	8	31	23	rs74264914
chrX	25669035	25669055	seqA,rs74265676,2,108090847,T,G:19-39	20	100.0	19	39	20	rs74265676
chrY	13534014	13534048	seqA,rs74266727,2,155294026,C,G:18-45	24	96.2	18	45	27	rs74266727
chrY	13534014	13534048	seqB,rs74266727,2,155294026,C,G:18-45	24	96.2	18	45	27	rs74266727
chrX	100397301	100397332	seqA,rs74266765,2,155897938,A,T:15-39	23	100.0	15	39	24	rs74266765
chrX	100397301	100397332	seqB,rs74266765,2,155897938,A,T:15-39	23	100.0	15	39	24	rs74266765
chrX	96725986	96726007	seqA,rs74267289,2,202820184,A,C:1-22	21	100.0	1	22	21	rs74267289
chrX	70791899	70791919	seqA,rs74268426,2,160163904,T,C:30-50	20	100.0	30	50	20	rs74268426
chrX	73770885	73770912	seqA,rs74269035,2,231464707,T,G:1-27	23	96.2	1	27	26	rs74269035
chrX	144971264	144971288	seqA,rs74269035,2,231464707,T,G:3-27	22	95.9	3	27	24	rs74269035
chrX	63387935	63387963	seqA,rs74269035,2,231464707,T,G:0-27	22	92.6	0	27	27	rs74269035
chrY	21247649	21247699	seqA,rs74270354,2,218456833,T,C:0-50	40	90.0	0	50	50	rs74270354
chrX	105246804	105246854	seqA,rs74270354,2,218456833,T,C:0-50	42	92.0	0	50	50	rs74270354
chrX	79217279	79217329	seqA,rs74270354,2,218456833,T,C:0-50	42	92.0	0	50	50	rs74270354
chrX	57426283	57426333	seqA,rs74270354,2,218456833,T,C:0-50	40	90.0	0	50	50	rs74270354
chrX	131065333	131065372	seqA,rs74270354,2,218456833,T,C:0-39	33	92.4	0	39	39	rs74270354
chrX	72399138	72399438	seqA,rs74270424,2,234481425,A,G:11-50	30	89.8	11	50	39	rs74270424
chrX	154857082	154857108	seqA,rs74270424,2,234481425,A,G:9-33	23	100.0	9	33	24	rs74270424
chrY	3890758	3890778	seqA,rs74270964,2,189169567,T,C:0-20	20	100.0	0	20	20	rs74270964
chrX	130750610	130750635	seqA,rs742710,20,5904028,T,C:6-31	21	92.0	6	31	25	rs742710
chrX	78345600	78346093	seqA,rs74271067,2,168401131,A,G:11-37	25	100.0	11	37	26	rs74271067
chrX	77079715	77079740	seqA,rs74271067,2,168401131,A,G:10-33	22	100.0	10	33	23	rs74271067
chrX	109893753	109893798	seqA,rs74271819,2,169245917,A,G:5-50	39	93.4	5	50	45	rs74271819
chrX	28092570	28092620	seqA,rs74271819,2,169245917,A,G:0-50	38	88.0	0	50	50	rs74271819
chrX	97713096	97713146	seqA,rs74271819,2,169245917,A,G:0-50	39	91.5	0	50	50	rs74271819
chrX	100431611	100431656	seqA,rs74271819,2,169245917,A,G:4-50	36	86.4	4	50	46	rs74271819
chrX	150231842	150231882	seqA,rs74271819,2,169245917,A,G:13-50	36	100.0	13	50	37	rs74271819
chrX	122520159	122520201	seqA,rs74271819,2,169245917,A,G:4-50	35	78.6	4	50	46	rs74271819
chrX	86048248	86048275	seqA,rs74271819,2,169245917,A,G:19-46	25	96.3	19	46	27	rs74271819
chrX	80008565	80008595	seqA,rs74271819,2,169245917,A,G:16-50	29	80.0	16	50	34	rs74271819
chrX	15477947	15477968	seqA,rs74271819,2,169245917,A,G:29-50	21	100.0	29	50	21	rs74271819
chrY	15620395	15620432	seqA,rs74271819,2,169245917,A,G:5-42	29	89.2	5	42	37	rs74271819
chrY	59351079	59351120	seqA,rs74271819,2,169245917,A,G:8-49	27	83.0	8	49	41	rs74271819
chrX	31712627	31712676	seqA,rs74271819,2,169245917,A,G:1-50	42	95.7	1	50	49	rs74271819
chrX	18149041	18149078	seqA,rs74271819,2,169245917,A,G:1-38	35	97.3	1	38	37	rs74271819
chrX	73397488	73397537	seqA,rs74271819,2,169245917,A,G:1-50	40	93.5	1	50	49	rs74271819
chrX	91440626	91440675	seqA,rs74271819,2,169245917,A,G:0-50	39	88.9	0	50	50	rs74271819
chrX	23271858	23271904	seqA,rs74271819,2,169245917,A,G:4-50	39	95.4	4	50	46	rs74271819
chrX	75558717	75558765	seqA,rs74271819,2,169245917,A,G:4-50	37	91.2	4	50	46	rs74271819
chrX	147474572	147474616	seqA,rs74271819,2,169245917,A,G:5-50	36	90.0	5	50	45	rs74271819
chrX	100933505	100933552	seqA,rs74271819,2,169245917,A,G:1-48	31	83.0	1	48	47	rs74271819
chrX	136569050	136569090	seqA,rs74271819,2,169245917,A,G:13-50	32	94.5	13	50	37	rs74271819
chrX	79418749	79418787	seqA,rs74271819,2,169245917,A,G:5-46	32	83.4	5	46	41	rs74271819
chrX	8691377	8691411	seqA,rs74271819,2,169245917,A,G:8-42	28	91.2	8	42	34	rs74271819
chrX	70050430	70050454	seqA,rs74271819,2,169245917,A,G:26-50	24	100.0	26	50	24	rs74271819
chrX	115042160	115042184	seqA,rs74271819,2,169245917,A,G:26-50	22	95.9	26	50	24	rs74271819
chrX	151840231	151840252	seqA,rs74271819,2,169245917,A,G:29-50	21	100.0	29	50	21	rs74271819
chrX	132392146	132392166	seqA,rs74271819,2,169245917,A,G:30-50	20	100.0	30	50	20	rs74271819
chrX	66638335	66638355	seqA,rs74271819,2,169245917,A,G:26-46	20	100.0	26	46	20	rs74271819
chrX	150456394	150456416	seqA,rs742720,21,22234963,A,G:27-49	22	100.0	27	49	22	rs742720
chrX	46554987	46555007	seqA,rs742720,21,22234963,A,G:29-49	20	100.0	29	49	20	rs742720
chrX	24315145	24315575	seqA,rs74272928,20,37013097,A,C:0-31	29	100.0	0	31	31	rs74272928
chrX	64076915	64076960	seqA,rs74273261,20,4235064,A,T:5-46	32	97.1	5	46	41	rs74273261
chrX	64076915	64076960	seqB,rs74273261,20,4235064,A,T:5-46	32	97.1	5	46	41	rs74273261
chrX	43125299	43125319	seqA,rs74273606,20,4742723,A,G:23-43	20	100.0	23	43	20	rs74273606
chrY	21557001	21557030	seqA,rs74274128,20,23873628,A,G:16-45	27	96.6	16	45	29	rs74274128
chrX	98515483	98515533	seqA,rs74274128,20,23873628,A,G:0-50	42	92.0	0	50	50	rs74274128
chrX	78034400	78034445	seqA,rs74274128,20,23873628,A,G:0-45	35	88.9	0	45	45	rs74274128
chrX	128343475	128343511	seqA,rs74274128,20,23873628,A,G:9-45	32	94.5	9	45	36	rs74274128
chrX	80877233	80877727	seqA,rs74274128,20,23873628,A,G:9-50	36	95.2	9	50	41	rs74274128
chrX	115242337	115242824	seqA,rs74274128,20,23873628,A,G:9-50	34	92.7	9	50	41	rs74274128
chrX	94511477	94511513	seqA,rs74274128,20,23873628,A,G:9-45	30	91.7	9	45	36	rs74274128
chrX	65812609	65812641	seqA,rs74274128,20,23873628,A,G:13-45	30	96.9	13	45	32	rs74274128
chrX	89006026	89006054	seqA,rs74274128,20,23873628,A,G:22-50	26	96.5	22	50	28	rs74274128
chrX	121559373	121559393	seqA,rs74274128,20,23873628,A,G:21-41	20	100.0	21	41	20	rs74274128
chrX	119992094	119992144	seqA,rs74274128,20,23873628,A,G:0-50	40	90.0	0	50	50	rs74274128
chrX	89803822	89803865	seqA,rs74274128,20,23873628,A,G:2-45	39	95.4	2	45	43	rs74274128
chrX	64513589	64513630	seqA,rs74274128,20,23873628,A,G:9-50	37	95.2	9	50	41	rs74274128
chrX	122015443	122015493	seqA,rs74274128,20,23873628,A,G:0-50	36	86.0	0	50	50	rs74274128
chrX	130614514	130614564	seqA,rs74274128,20,23873628,A,G:0-50	36	86.0	0	50	50	rs74274128
chrX	137546361	137546406	seqA,rs74274128,20,23873628,A,G:0-45	35	88.9	0	45	45	rs74274128
chrX	143144560	143144963	seqA,rs74274128,20,23873628,A,G:0-50	39	90.0	0	50	50	rs74274128
chrX	86892908	86893089	seqA,rs74274128,20,23873628,A,G:9-50	38	97.6	9	50	41	rs74274128
chrX	8258909	8258954	seqA,rs74274128,20,23873628,A,G:0-45	33	86.7	0	45	45	rs74274128
chrX	76444393	76444883	seqA,rs74274128,20,23873628,A,G:6-50	37	93.2	6	50	44	rs74274128
chrX	116943345	116943386	seqA,rs74274128,20,23873628,A,G:0-41	33	90.3	0	41	41	rs74274128
chrX	151639605	151639732	seqA,rs74274128,20,23873628,A,G:9-50	36	95.2	9	50	41	rs74274128
chrX	74474226	74474262	seqA,rs74274128,20,23873628,A,G:9-45	32	94.5	9	45	36	rs74274128
chrX	124671214	124671250	seqA,rs74274128,20,23873628,A,G:9-45	32	94.5	9	45	36	rs74274128
chrX	39204712	39205215	seqA,rs74274128,20,23873628,A,G:9-50	34	92.7	9	50	41	rs74274128
chrX	56532957	56533434	seqA,rs74274128,20,23873628,A,G:9-50	34	92.7	9	50	41	rs74274128
chrX	74615020	74615065	seqA,rs7427438,3,29394725,A,C:0-36	28	93.8	0	36	36	rs7427438
chrX	64617640	64617683	seqA,rs7427438,3,29394725,A,C:2-36	27	96.6	2	36	34	rs7427438
chrX	127346693	127346717	seqA,rs7427438,3,29394725,A,C:0-24	22	95.9	0	24	24	rs7427438
chrX	121810510	121810534	seqA,rs7427438,3,29394725,A,C:0-24	22	95.9	0	24	24	rs7427438
chrX	84964076	84964096	seqA,rs7427438,3,29394725,A,C:4-24	20	100.0	4	24	20	rs7427438
chrY	13372757	13372797	seqA,rs7427663,3,75836858,A,G:0-40	36	95.0	0	40	40	rs7427663
chrY	20375168	20375202	seqA,rs74277847,22,22927882,A,G:0-33	28	94.0	0	33	33	rs74277847
chrY	16354704	16354737	seqA,rs74277847,22,22927882,A,G:9-42	27	91.0	9	42	33	rs74277847
chrY	17618168	17618197	seqA,rs74277847,22,22927882,A,G:3-33	26	86.3	3	33	30	rs74277847
chrY	3687623	3687647	seqA,rs74277847,22,22927882,A,G:3-27	24	100.0	3	27	24	rs74277847
chrY	15321786	15321808	seqA,rs74277847,22,22927882,A,G:0-22	20	95.5	0	22	22	rs74277847
chrX	35614401	35614443	seqA,rs74277847,22,22927882,A,G:0-42	38	95.3	0	42	42	rs74277847
chrX	108130797	108130839	seqA,rs74277847,22,22927882,A,G:0-42	36	92.9	0	42	42	rs74277847
chrX	16977812	16977857	seqA,rs74277847,22,22927882,A,G:4-50	38	88.7	4	50	46	rs74277847
chrX	26340366	26340408	seqA,rs74277847,22,22927882,A,G:0-42	34	90.5	0	42	42	rs74277847
chrX	66466358	66466402	seqA,rs74277847,22,22927882,A,G:4-50	37	84.1	4	50	46	rs74277847
chrX	113334449	113334493	seqA,rs74277847,22,22927882,A,G:4-50	37	84.1	4	50	46	rs74277847
chrX	21566559	21566603	seqA,rs74277847,22,22927882,A,G:3-50	38	81.9	3	50	47	rs74277847
chrX	37034020	37034068	seqA,rs74277847,22,22927882,A,G:0-50	37	86.1	0	50	50	rs74277847
chrX	74073782	74073815	seqA,rs74277847,22,22927882,A,G:0-33	33	100.0	0	33	33	rs74277847
chrX	76786632	76786676	seqA,rs74277847,22,22927882,A,G:3-50	38	81.9	3	50	47	rs74277847
chrX	142652278	142652324	seqA,rs74277847,22,22927882,A,G:1-50	38	80.5	1	50	49	rs74277847
chrX	11944397	11944437	seqA,rs74277847,22,22927882,A,G:8-50	35	85.0	8	50	42	rs74277847
chrX	105616869	105616909	seqA,rs74277847,22,22927882,A,G:8-50	35	85.0	8	50	42	rs74277847
chrX	7020114	7020147	seqA,rs74277847,22,22927882,A,G:0-33	31	97.0	0	33	33	rs74277847
chrX	39405196	39405240	seqA,rs74277847,22,22927882,A,G:3-50	36	79.6	3	50	47	rs74277847
chrX	54706851	54706889	seqA,rs74277847,22,22927882,A,G:3-42	33	86.9	3	42	39	rs74277847
chrY	23400014	23400047	seqA,rs74277847,22,22927882,A,G:0-33	29	94.0	0	33	33	rs74277847
chrY	3248321	3248354	seqA,rs74277847,22,22927882,A,G:0-33	29	94.0	0	33	33	rs74277847
chrY	16721691	16721731	seqA,rs74277847,22,22927882,A,G:8-50	31	80.0	8	50	42	rs74277847
chrX	56282414	56282458	seqA,rs74277847,22,22927882,A,G:4-50	39	86.4	4	50	46	rs74277847
chrX	139644919	139644961	seqA,rs74277847,22,22927882,A,G:0-42	36	92.9	0	42	42	rs74277847
chrX	33770856	33770900	seqA,rs74277847,22,22927882,A,G:3-50	38	81.9	3	50	47	rs74277847
chrX	73984401	73984445	seqA,rs74277847,22,22927882,A,G:3-50	38	81.9	3	50	47	rs74277847
chrX	88036178	88036224	seqA,rs74277847,22,22927882,A,G:1-50	38	82.3	1	50	49	rs74277847
chrX	97492442	97492486	seqA,rs74277847,22,22927882,A,G:3-50	38	81.9	3	50	47	rs74277847
chrX	99029503	99029547	seqA,rs74277847,22,22927882,A,G:4-50	35	81.9	4	50	46	rs74277847
chrX	40612937	40612970	seqA,rs74277847,22,22927882,A,G:0-33	31	97.0	0	33	33	rs74277847
chrX	105603370	105603408	seqA,rs74277847,22,22927882,A,G:3-42	33	86.9	3	42	39	rs74277847
chrX	112442985	112443029	seqA,rs74277847,22,22927882,A,G:3-50	36	79.6	3	50	47	rs74277847
chrX	21554596	21554771	seqA,rs74277847,22,22927882,A,G:0-39	34	94.9	0	39	39	rs74277847
chrX	34496250	34496601	seqA,rs74277847,22,22927882,A,G:0-37	34	97.3	0	37	37	rs74277847
chrX	45105432	45105476	seqA,rs74277847,22,22927882,A,G:4-50	33	79.6	4	50	46	rs74277847
chrX	67842624	67842668	seqA,rs74277847,22,22927882,A,G:4-50	33	79.6	4	50	46	rs74277847
chrX	86012475	86012509	seqA,rs74277847,22,22927882,A,G:8-42	30	94.2	8	42	34	rs74277847
chrX	118333005	118333039	seqA,rs74277847,22,22927882,A,G:0-34	30	94.2	0	34	34	rs74277847
chrX	153837856	153837906	seqA,rs74278254,22,23888528,T,G:0-50	40	90.0	0	50	50	rs74278254
chrX	14063567	14063587	seqA,rs74278901,3,62906713,A,G:22-42	20	100.0	22	42	20	rs74278901
chrX	107947231	107947252	seqA,rs74279941,3,10680111,T,C:29-50	21	100.0	29	50	21	rs74279941
chrX	116875603	116875637	seqA,rs7428024,3,133725592,A,G:15-49	30	94.2	15	49	34	rs7428024
chrX	8714418	8714441	seqA,rs7428024,3,133725592,A,G:15-38	21	95.7	15	38	23	rs7428024
chrX	18106995	18107021	seqA,rs7428024,3,133725592,A,G:26-49	22	100.0	26	49	23	rs7428024
chrX	66487375	66487408	seqA,rs74280855,3,765578,A,G:3-36	25	87.9	3	36	33	rs74280855
chrX	62118403	62118436	seqA,rs74280855,3,765578,A,G:0-33	21	81.9	0	33	33	rs74280855
chrX	109001133	109001169	seqA,rs74280855,3,765578,A,G:0-36	26	86.2	0	36	36	rs74280855
chrX	103789498	103789538	seqA,rs7428155,3,150022818,T,C:0-39	29	96.8	0	39	39	rs7428155
chrX	104626296	104626345	seqA,rs74282000,22,48184810,T,A:0-47	32	94.5	0	47	47	rs74282000
chrX	127087488	127087526	seqA,rs74282000,22,48184810,T,A:11-47	28	93.8	11	47	36	rs74282000
chrX	104626296	104626345	seqB,rs74282000,22,48184810,T,A:0-47	32	94.5	0	47	47	rs74282000
chrX	127087488	127087526	seqB,rs74282000,22,48184810,T,A:11-47	28	93.8	11	47	36	rs74282000
chrX	153932328	153932362	seqA,rs7428224,3,167666657,A,G:0-34	30	94.2	0	34	34	rs7428224
chrX	97722824	97722847	seqA,rs7428224,3,167666657,A,G:0-23	21	95.7	0	23	23	rs7428224
chrX	87778298	87778321	seqA,rs7428224,3,167666657,A,G:0-23	21	95.7	0	23	23	rs7428224
chrX	81060073	81060107	seqA,rs7428224,3,167666657,A,G:0-34	30	94.2	0	34	34	rs7428224
chrX	121764298	121764325	seqA,rs7428224,3,167666657,A,G:8-34	25	100.0	8	34	26	rs7428224
chrX	113723480	113723508	seqA,rs7428224,3,167666657,A,G:6-34	24	92.9	6	34	28	rs7428224
chrX	57034363	57034397	seqA,rs7428224,3,167666657,A,G:0-34	24	85.3	0	34	34	rs7428224
chrX	44262455	44262479	seqA,rs7428224,3,167666657,A,G:8-32	22	95.9	8	32	24	rs7428224
chrX	64052456	64052486	seqA,rs7428224,3,167666657,A,G:6-36	20	83.4	6	36	30	rs7428224
chrY	4916902	4916932	seqA,rs7428227,3,165996034,T,C:0-28	27	100.0	0	28	28	rs7428227
chrX	151554034	151554071	seqA,rs7428227,3,165996034,T,C:4-39	32	97.2	4	39	35	rs7428227
chrX	94095169	94095206	seqA,rs7428227,3,165996034,T,C:4-39	28	96.7	4	39	35	rs7428227
chrX	80167344	80167396	seqA,rs7428227,3,165996034,T,C:0-50	41	92.0	0	50	50	rs7428227
chrX	34138115	34138143	seqA,rs74282358,3,81462936,T,C:11-39	24	92.9	11	39	28	rs74282358
chrY	23243968	23243996	seqA,rs7428376,3,18857812,T,C:21-48	24	96.2	21	48	27	rs7428376
chrX	48923853	48923881	seqA,rs74285253,3,158964206,A,G:8-36	24	92.9	8	36	28	rs74285253
chrY	3290215	3290239	seqA,rs74285455,4,65893607,T,C:8-32	20	91.7	8	32	24	rs74285455
chrX	53686158	53686202	seqA,rs74285455,4,65893607,T,C:0-44	38	93.2	0	44	44	rs74285455
chrX	45910478	45910518	seqA,rs74285455,4,65893607,T,C:0-42	35	87.2	0	42	42	rs74285455
chrX	112149834	112149874	seqA,rs74285455,4,65893607,T,C:0-40	32	90.0	0	40	40	rs74285455
chrX	126873601	126873641	seqA,rs74285455,4,65893607,T,C:0-40	32	90.0	0	40	40	rs74285455
chrX	147567652	147567692	seqA,rs74285455,4,65893607,T,C:0-40	32	90.0	0	40	40	rs74285455
chrX	45946170	45946206	seqA,rs74285455,4,65893607,T,C:5-41	30	91.7	5	41	36	rs74285455
chrX	6377601	6377629	seqA,rs74285455,4,65893607,T,C:16-44	28	100.0	16	44	28	rs74285455
chrX	29897032	29897066	seqA,rs74285455,4,65893607,T,C:8-42	28	91.2	8	42	34	rs74285455
chrX	117397087	117397122	seqA,rs74285455,4,65893607,T,C:1-36	27	88.6	1	36	35	rs74285455
chrX	74312914	74312946	seqA,rs74285455,4,65893607,T,C:8-40	26	90.7	8	40	32	rs74285455
chrX	109535595	109535626	seqA,rs74285455,4,65893607,T,C:0-31	25	90.4	0	31	31	rs74285455
chrX	40807486	40807510	seqA,rs74285455,4,65893607,T,C:16-40	24	100.0	16	40	24	rs74285455
chrX	105824519	105824545	seqA,rs74285455,4,65893607,T,C:18-44	24	96.2	18	44	26	rs74285455
chrX	118095168	118095192	seqA,rs74285455,4,65893607,T,C:9-33	24	100.0	9	33	24	rs74285455
chrX	136222292	136222316	seqA,rs74285455,4,65893607,T,C:16-40	24	100.0	16	40	24	rs74285455
chrX	139405758	139405784	seqA,rs74285455,4,65893607,T,C:10-36	24	96.2	10	36	26	rs74285455
chrX	34872440	34872482	seqA,rs74285455,4,65893607,T,C:8-50	32	88.1	8	50	42	rs74285455
chrX	54710676	54710708	seqA,rs74285455,4,65893607,T,C:8-40	28	93.8	8	40	32	rs74285455
chrX	105791693	105791729	seqA,rs74285455,4,65893607,T,C:8-44	28	88.9	8	44	36	rs74285455
chrX	153374633	153374661	seqA,rs74285455,4,65893607,T,C:16-44	28	100.0	16	44	28	rs74285455
chrX	42431663	42431695	seqA,rs74285455,4,65893607,T,C:0-33	27	87.1	0	33	33	rs74285455
chrX	118015038	118015063	seqA,rs74285455,4,65893607,T,C:8-33	25	100.0	8	33	25	rs74285455
chrX	16989083	16989108	seqA,rs74285455,4,65893607,T,C:10-35	23	96.0	10	35	25	rs74285455
chrX	20349860	20349885	seqA,rs74285455,4,65893607,T,C:8-33	23	96.0	8	33	25	rs74285455
chrX	152944604	152944630	seqA,rs74285455,4,65893607,T,C:8-34	22	92.4	8	34	26	rs74285455
chrX	151166045	151166067	seqA,rs74285455,4,65893607,T,C:8-30	22	100.0	8	30	22	rs74285455
chrX	134433031	134433052	seqA,rs74285455,4,65893607,T,C:10-31	21	100.0	10	31	21	rs74285455
chrX	130522581	130522602	seqA,rs74285455,4,65893607,T,C:11-32	21	100.0	11	32	21	rs74285455
chrX	36968404	36968429	seqA,rs74285455,4,65893607,T,C:8-33	21	92.0	8	33	25	rs74285455
chrX	101347500	101347520	seqA,rs74285455,4,65893607,T,C:20-40	20	100.0	20	40	20	rs74285455
chrX	98633894	98633914	seqA,rs74285455,4,65893607,T,C:20-40	20	100.0	20	40	20	rs74285455
chrX	44579192	44579212	seqA,rs74285455,4,65893607,T,C:22-42	20	100.0	22	42	20	rs74285455
chrX	121146161	121146181	seqA,rs74285948,3,163767268,T,C:8-28	20	100.0	8	28	20	rs74285948
chrX	82497403	82497423	seqA,rs74285948,3,163767268,T,C:8-28	20	100.0	8	28	20	rs74285948
chrX	17237176	17237196	seqA,rs74285948,3,163767268,T,C:8-28	20	100.0	8	28	20	rs74285948
chrX	64177932	64177977	seqA,rs74285948,3,163767268,T,C:8-38	28	100.0	8	38	30	rs74285948
chrX	5614633	5614654	seqA,rs74285948,3,163767268,T,C:7-28	21	100.0	7	28	21	rs74285948
chrX	145696500	145696520	seqA,rs74285948,3,163767268,T,C:8-28	20	100.0	8	28	20	rs74285948
chrX	132250644	132250664	seqA,rs74285948,3,163767268,T,C:8-28	20	100.0	8	28	20	rs74285948
chrX	85492285	85492305	seqA,rs74285948,3,163767268,T,C:8-28	20	100.0	8	28	20	rs74285948
chrX	95017265	95017302	seqA,rs74285948,3,163767268,T,C:12-38	23	96.0	12	38	26	rs74285948
chrY	15715908	15715946	seqA,rs74286469,4,164987008,T,A:0-37	30	94.2	0	37	37	rs74286469
chrY	17087169	17087200	seqA,rs74286469,4,164987008,T,A:4-34	26	96.5	4	34	30	rs74286469
chrX	44415996	44416046	seqA,rs74286469,4,164987008,T,A:0-49	46	98.0	0	49	49	rs74286469
chrX	46640301	46640351	seqA,rs74286469,4,164987008,T,A:0-49	40	91.9	0	49	49	rs74286469
chrX	55519509	55519559	seqA,rs74286469,4,164987008,T,A:0-49	40	91.9	0	49	49	rs74286469
chrX	101731845	101731893	seqA,rs74286469,4,164987008,T,A:1-49	36	87.5	1	49	48	rs74286469
chrX	82320715	82320752	seqA,rs74286469,4,164987008,T,A:0-36	33	97.3	0	36	36	rs74286469
chrX	29593572	29593606	seqA,rs74286469,4,164987008,T,A:0-33	32	100.0	0	33	33	rs74286469
chrX	80694389	80694421	seqA,rs74286469,4,164987008,T,A:4-35	30	100.0	4	35	31	rs74286469
chrX	92801731	92801765	seqA,rs74286469,4,164987008,T,A:0-33	30	96.9	0	33	33	rs74286469
chrX	90569431	90569463	seqA,rs74286469,4,164987008,T,A:4-35	28	96.8	4	35	31	rs74286469
chrX	128020427	128020518	seqA,rs74286469,4,164987008,T,A:0-35	31	97.2	0	35	35	rs74286469
chrX	38323187	38323216	seqA,rs74286469,4,164987008,T,A:4-32	27	100.0	4	32	28	rs74286469
chrX	21556913	21556943	seqA,rs74286469,4,164987008,T,A:4-35	27	86.7	4	35	31	rs74286469
chrX	82304906	82304942	seqA,rs74286469,4,164987008,T,A:0-35	29	96.8	0	35	35	rs74286469
chrX	121897123	121897155	seqA,rs74286469,4,164987008,T,A:4-35	24	96.2	4	35	31	rs74286469
chrX	91370696	91370716	seqA,rs74286469,4,164987008,T,A:4-24	20	100.0	4	24	20	rs74286469
chrX	52467879	52467899	seqA,rs74286469,4,164987008,T,A:4-24	20	100.0	4	24	20	rs74286469
chrY	13512194	13512237	seqA,rs74286469,4,164987008,T,A:0-39	28	93.8	0	39	39	rs74286469
chrX	55506511	55506561	seqA,rs74286469,4,164987008,T,A:0-49	40	91.9	0	49	49	rs74286469
chrX	42433522	42433568	seqA,rs74286469,4,164987008,T,A:4-49	38	93.4	4	49	45	rs74286469
chrX	4466996	4467033	seqA,rs74286469,4,164987008,T,A:0-36	33	97.3	0	36	36	rs74286469
chrX	55789943	55789977	seqA,rs74286469,4,164987008,T,A:0-33	32	100.0	0	33	33	rs74286469
chrX	108520253	108520289	seqA,rs74286469,4,164987008,T,A:0-35	30	94.3	0	35	35	rs74286469
chrX	13209697	13209730	seqA,rs74286469,4,164987008,T,A:0-32	29	96.9	0	32	32	rs74286469
chrX	88502368	88502404	seqA,rs74286469,4,164987008,T,A:4-39	30	94.2	4	39	35	rs74286469
chrX	13004296	13004328	seqA,rs74286469,4,164987008,T,A:4-35	28	96.8	4	35	31	rs74286469
chrX	134529282	134529314	seqA,rs74286469,4,164987008,T,A:4-35	28	96.8	4	35	31	rs74286469
chrX	148467204	148467243	seqA,rs74286469,4,164987008,T,A:0-47	31	74.3	0	47	47	rs74286469
chrX	34234208	34234242	seqA,rs74286469,4,164987008,T,A:0-27	26	100.0	0	27	27	rs74286469
chrX	76342176	76342208	seqA,rs74286469,4,164987008,T,A:4-35	27	96.6	4	35	31	rs74286469
chrX	88427426	88427463	seqA,rs74286469,4,164987008,T,A:0-36	27	93.6	0	36	36	rs74286469
chrX	87370227	87370264	seqA,rs74286469,4,164987008,T,A:0-36	27	96.6	0	36	36	rs74286469
chrX	26852575	26852598	seqA,rs74286469,4,164987008,T,A:1-24	21	95.7	1	24	23	rs74286469
chrX	142004005	142004025	seqA,rs74286469,4,164987008,T,A:4-24	20	100.0	4	24	20	rs74286469
chrY	15715908	15715946	seqB,rs74286469,4,164987008,T,A:0-37	30	94.2	0	37	37	rs74286469
chrY	17087169	17087200	seqB,rs74286469,4,164987008,T,A:4-34	26	96.5	4	34	30	rs74286469
chrX	44415996	44416046	seqB,rs74286469,4,164987008,T,A:0-49	46	98.0	0	49	49	rs74286469
chrX	46640301	46640351	seqB,rs74286469,4,164987008,T,A:0-49	40	91.9	0	49	49	rs74286469
chrX	55519509	55519559	seqB,rs74286469,4,164987008,T,A:0-49	40	91.9	0	49	49	rs74286469
chrX	101731845	101731893	seqB,rs74286469,4,164987008,T,A:1-49	36	87.5	1	49	48	rs74286469
chrX	82320715	82320752	seqB,rs74286469,4,164987008,T,A:0-36	33	97.3	0	36	36	rs74286469
chrX	29593572	29593606	seqB,rs74286469,4,164987008,T,A:0-33	32	100.0	0	33	33	rs74286469
chrX	80694389	80694421	seqB,rs74286469,4,164987008,T,A:4-35	30	100.0	4	35	31	rs74286469
chrX	92801731	92801765	seqB,rs74286469,4,164987008,T,A:0-33	30	96.9	0	33	33	rs74286469
chrX	90569431	90569463	seqB,rs74286469,4,164987008,T,A:4-35	28	96.8	4	35	31	rs74286469
chrX	128020427	128020518	seqB,rs74286469,4,164987008,T,A:0-35	31	97.2	0	35	35	rs74286469
chrX	38323187	38323216	seqB,rs74286469,4,164987008,T,A:4-32	27	100.0	4	32	28	rs74286469
chrX	21556913	21556943	seqB,rs74286469,4,164987008,T,A:4-35	27	86.7	4	35	31	rs74286469
chrX	82304906	82304942	seqB,rs74286469,4,164987008,T,A:0-35	29	96.8	0	35	35	rs74286469
chrX	121897123	121897155	seqB,rs74286469,4,164987008,T,A:4-35	24	96.2	4	35	31	rs74286469
chrX	91370696	91370716	seqB,rs74286469,4,164987008,T,A:4-24	20	100.0	4	24	20	rs74286469
chrX	52467879	52467899	seqB,rs74286469,4,164987008,T,A:4-24	20	100.0	4	24	20	rs74286469
chrY	13512194	13512237	seqB,rs74286469,4,164987008,T,A:0-39	28	93.8	0	39	39	rs74286469
chrX	55506511	55506561	seqB,rs74286469,4,164987008,T,A:0-49	40	91.9	0	49	49	rs74286469
chrX	42433522	42433568	seqB,rs74286469,4,164987008,T,A:4-49	38	93.4	4	49	45	rs74286469
chrX	4466996	4467033	seqB,rs74286469,4,164987008,T,A:0-36	33	97.3	0	36	36	rs74286469
chrX	55789943	55789977	seqB,rs74286469,4,164987008,T,A:0-33	32	100.0	0	33	33	rs74286469
chrX	108520253	108520289	seqB,rs74286469,4,164987008,T,A:0-35	30	94.3	0	35	35	rs74286469
chrX	13209697	13209730	seqB,rs74286469,4,164987008,T,A:0-32	29	96.9	0	32	32	rs74286469
chrX	88502368	88502404	seqB,rs74286469,4,164987008,T,A:4-39	30	94.2	4	39	35	rs74286469
chrX	13004296	13004328	seqB,rs74286469,4,164987008,T,A:4-35	28	96.8	4	35	31	rs74286469
chrX	134529282	134529314	seqB,rs74286469,4,164987008,T,A:4-35	28	96.8	4	35	31	rs74286469
chrX	148467201	148467243	seqB,rs74286469,4,164987008,T,A:0-50	32	73.7	0	50	50	rs74286469
chrX	34234208	34234242	seqB,rs74286469,4,164987008,T,A:0-27	26	100.0	0	27	27	rs74286469
chrX	76342176	76342208	seqB,rs74286469,4,164987008,T,A:4-35	27	96.6	4	35	31	rs74286469
chrX	88427426	88427463	seqB,rs74286469,4,164987008,T,A:0-36	27	93.6	0	36	36	rs74286469
chrX	87370227	87370264	seqB,rs74286469,4,164987008,T,A:0-36	27	96.6	0	36	36	rs74286469
chrX	26852575	26852598	seqB,rs74286469,4,164987008,T,A:1-24	21	95.7	1	24	23	rs74286469
chrX	142004005	142004025	seqB,rs74286469,4,164987008,T,A:4-24	20	100.0	4	24	20	rs74286469
chrX	41460204	41460224	seqA,rs74286481,4,165431918,C,G:3-23	20	100.0	3	23	20	rs74286481
chrX	9333551	9333583	seqA,rs74286481,4,165431918,C,G:3-33	29	100.0	3	33	30	rs74286481
chrX	38419604	38419631	seqA,rs74286481,4,165431918,C,G:2-30	22	84.7	2	30	28	rs74286481
chrX	107345095	107345117	seqA,rs74286481,4,165431918,C,G:3-25	20	95.5	3	25	22	rs74286481
chrX	41460204	41460224	seqB,rs74286481,4,165431918,C,G:3-23	20	100.0	3	23	20	rs74286481
chrX	9333551	9333583	seqB,rs74286481,4,165431918,C,G:3-33	29	100.0	3	33	30	rs74286481
chrX	38419604	38419631	seqB,rs74286481,4,165431918,C,G:2-30	22	84.7	2	30	28	rs74286481
chrX	107345095	107345117	seqB,rs74286481,4,165431918,C,G:3-25	20	95.5	3	25	22	rs74286481
chrX	87005944	87005970	seqA,rs7428806,3,65409511,A,G:0-29	23	80.0	0	29	29	rs7428806
chrX	41088430	41088461	seqA,rs7428937,3,14341788,T,C:0-44	27	69.0	0	44	44	rs7428937
chrX	103987194	103987216	seqA,rs7428937,3,14341788,T,C:19-41	20	95.5	19	41	22	rs7428937
chrX	72445869	72445891	seqA,rs7428937,3,14341788,T,C:19-41	20	95.5	19	41	22	rs7428937
chrX	121084045	121084091	seqA,rs7429010,3,184155408,T,C:0-45	30	84.1	0	45	45	rs7429010
chrX	95570599	95570628	seqA,rs7429010,3,184155408,T,C:0-29	27	96.6	0	29	29	rs7429010
chrX	111500961	111500991	seqA,rs7429010,3,184155408,T,C:0-29	26	96.6	0	29	29	rs7429010
chrX	147950491	147950516	seqA,rs7429010,3,184155408,T,C:0-25	25	100.0	0	25	25	rs7429010
chrX	118033485	118033531	seqA,rs7429010,3,184155408,T,C:0-45	30	94.2	0	45	45	rs7429010
chrX	17657867	17657893	seqA,rs7429010,3,184155408,T,C:7-33	24	96.2	7	33	26	rs7429010
chrX	48390858	48390881	seqA,rs7429010,3,184155408,T,C:0-23	23	100.0	0	23	23	rs7429010
chrX	104300029	104300051	seqA,rs7429010,3,184155408,T,C:1-23	22	100.0	1	23	22	rs7429010
chrX	117474095	117474118	seqA,rs7429010,3,184155408,T,C:0-23	21	95.7	0	23	23	rs7429010
chrX	140367785	140367811	seqA,rs7429010,3,184155408,T,C:0-26	20	88.5	0	26	26	rs7429010
chrX	23610910	23610936	seqA,rs7429010,3,184155408,T,C:0-26	20	88.5	0	26	26	rs7429010
chrX	21410745	21410771	seqA,rs7429010,3,184155408,T,C:0-26	20	88.5	0	26	26	rs7429010
chrY	5852084	5852130	seqA,rs7429010,3,184155408,T,C:3-49	34	87.0	3	49	46	rs7429010
chrX	5255543	5255591	seqA,rs7429010,3,184155408,T,C:0-49	37	90.3	0	49	49	rs7429010
chrX	88477803	88477832	seqA,rs7429010,3,184155408,T,C:0-29	27	96.6	0	29	29	rs7429010
chrX	13008120	13008149	seqA,rs7429010,3,184155408,T,C:0-29	25	93.2	0	29	29	rs7429010
chrX	151197267	151197291	seqA,rs7429010,3,184155408,T,C:0-24	24	100.0	0	24	24	rs7429010
chrX	97905365	97905388	seqA,rs7429010,3,184155408,T,C:1-24	23	100.0	1	24	23	rs7429010
chrX	87693120	87693140	seqA,rs7429010,3,184155408,T,C:3-23	20	100.0	3	23	20	rs7429010
chrX	70855191	70855211	seqA,rs74290758,5,168929866,T,C:20-40	20	100.0	20	40	20	rs74290758
chrX	112922089	112922111	seqA,rs74290987,5,77282810,A,G:0-22	20	95.5	0	22	22	rs74290987
chrX	136451337	136451364	seqA,rs742922,20,887675,A,G:0-27	23	92.6	0	27	27	rs742922
chrX	88911686	88911718	seqA,rs7429220,3,62482888,A,G:4-37	24	88.5	4	37	33	rs7429220
chrX	104788073	104788100	seqA,rs74292756,5,175859818,C,G:22-49	25	96.3	22	49	27	rs74292756
chrX	104788073	104788101	seqB,rs74292756,5,175859818,C,G:22-50	26	96.5	22	50	28	rs74292756
chrX	128942014	128942036	seqB,rs74292756,5,175859818,C,G:28-50	20	95.5	28	50	22	rs74292756
chrX	45322301	45322341	seqA,rs742931,6,137495707,A,C:0-42	27	86.3	0	42	42	rs742931
chrX	154757995	154758041	seqA,rs742931,6,137495707,A,C:0-48	33	86.5	0	48	48	rs742931
chrX	62987866	62987912	seqA,rs742931,6,137495707,A,C:0-48	33	86.5	0	48	48	rs742931
chrX	46479028	46479071	seqA,rs7429328,3,82542364,T,C:0-26	23	96.0	0	26	26	rs7429328
chrX	146119293	146119314	seqA,rs74294115,5,147961136,A,C:27-48	21	100.0	27	48	21	rs74294115
chrX	52367980	52368000	seqA,rs74294115,5,147961136,A,C:27-47	20	100.0	27	47	20	rs74294115
chrX	67097084	67097117	seqA,rs74294115,5,147961136,A,C:14-47	25	87.9	14	47	33	rs74294115
chrX	52131173	52131193	seqA,rs74294115,5,147961136,A,C:27-47	20	100.0	27	47	20	rs74294115
chrX	19772124	19772144	seqA,rs7429439,3,124757888,A,G:17-37	20	100.0	17	37	20	rs7429439
chrX	136049635	136049658	seqA,rs74294442,5,112921565,A,G:15-38	23	100.0	15	38	23	rs74294442
chrX	123130588	123130609	seqA,rs74294442,5,112921565,A,G:17-38	21	100.0	17	38	21	rs74294442
chrX	45102392	45102413	seqA,rs74294442,5,112921565,A,G:17-38	21	100.0	17	38	21	rs74294442
chrX	52643678	52643698	seqA,rs74294442,5,112921565,A,G:17-37	20	100.0	17	37	20	rs74294442
chrX	48142448	48142468	seqA,rs74294442,5,112921565,A,G:17-37	20	100.0	17	37	20	rs74294442
chrX	48059285	48059305	seqA,rs74294442,5,112921565,A,G:17-37	20	100.0	17	37	20	rs74294442
chrX	51167103	51167127	seqA,rs74294442,5,112921565,A,G:15-39	22	95.9	15	39	24	rs74294442
chrX	31619287	31619307	seqA,rs7429462,3,131443898,T,C:0-20	20	100.0	0	20	20	rs7429462
chrX	52075400	52075427	seqA,rs74296755,7,10039428,T,C:11-42	24	77.0	11	42	31	rs74296755
chrX	118297540	118297560	seqA,rs74296755,7,10039428,T,C:23-43	20	100.0	23	43	20	rs74296755
chrY	525371	525399	seqA,rs742978,1,228923462,T,C:20-50	23	81.5	20	50	30	rs742978
chrX	575371	575399	seqA,rs742978,1,228923462,T,C:20-50	23	81.5	20	50	30	rs742978
chrX	53427292	53427319	seqA,rs74298036,6,158991596,T,G:21-50	24	81.5	21	50	29	rs74298036
chrY	4147419	4147449	seqA,rs74298126,7,88010893,T,C:20-50	26	93.4	20	50	30	rs74298126
chrY	26220026	26220060	seqA,rs74298126,7,88010893,T,C:16-50	26	88.3	16	50	34	rs74298126
chrY	20016697	20016731	seqA,rs74298126,7,88010893,T,C:16-50	26	88.3	16	50	34	rs74298126
chrX	98108414	98108464	seqA,rs74298126,7,88010893,T,C:0-50	44	94.0	0	50	50	rs74298126
chrX	123294095	123294145	seqA,rs74298126,7,88010893,T,C:0-50	42	92.0	0	50	50	rs74298126
chrX	148833496	148833546	seqA,rs74298126,7,88010893,T,C:0-50	42	92.0	0	50	50	rs74298126
chrX	63436780	63436830	seqA,rs74298126,7,88010893,T,C:0-50	40	90.0	0	50	50	rs74298126
chrX	125430850	125430896	seqA,rs74298126,7,88010893,T,C:4-50	40	93.5	4	50	46	rs74298126
chrX	63961220	63961270	seqA,rs74298126,7,88010893,T,C:0-50	38	88.0	0	50	50	rs74298126
chrX	82431252	82431302	seqA,rs74298126,7,88010893,T,C:0-50	38	88.0	0	50	50	rs74298126
chrX	62851117	62851156	seqA,rs74298126,7,88010893,T,C:11-50	35	94.9	11	50	39	rs74298126
chrX	72268850	72268889	seqA,rs74298126,7,88010893,T,C:11-50	35	94.9	11	50	39	rs74298126
chrX	95218230	95218273	seqA,rs74298126,7,88010893,T,C:6-50	36	88.1	6	50	44	rs74298126
chrX	124947901	124947946	seqA,rs74298126,7,88010893,T,C:4-50	36	90.0	4	50	46	rs74298126
chrX	114229925	114229961	seqA,rs74298126,7,88010893,T,C:4-40	32	94.5	4	40	36	rs74298126
chrX	121588617	121588649	seqA,rs74298126,7,88010893,T,C:18-50	30	96.9	18	50	32	rs74298126
chrX	65704962	65704994	seqA,rs74298126,7,88010893,T,C:18-50	28	93.8	18	50	32	rs74298126
chrX	89952208	89952238	seqA,rs74298126,7,88010893,T,C:20-50	26	93.4	20	50	30	rs74298126
chrX	69089120	69089148	seqA,rs74298126,7,88010893,T,C:22-50	26	96.5	22	50	28	rs74298126
chrY	5714531	5714563	seqA,rs74298126,7,88010893,T,C:18-50	30	96.9	18	50	32	rs74298126
chrY	27742368	27742402	seqA,rs74298126,7,88010893,T,C:16-50	26	88.3	16	50	34	rs74298126
chrY	20113035	20113069	seqA,rs74298126,7,88010893,T,C:16-50	26	88.3	16	50	34	rs74298126
chrX	85563840	85563890	seqA,rs74298126,7,88010893,T,C:0-50	42	92.0	0	50	50	rs74298126
chrX	120585535	120585585	seqA,rs74298126,7,88010893,T,C:0-50	42	92.0	0	50	50	rs74298126
chrX	74690470	74690520	seqA,rs74298126,7,88010893,T,C:0-50	40	90.0	0	50	50	rs74298126
chrX	76344916	76344965	seqA,rs74298126,7,88010893,T,C:0-50	40	85.8	0	50	50	rs74298126
chrX	91984823	91984855	seqA,rs74298126,7,88010893,T,C:18-50	30	96.9	18	50	32	rs74298126
chrX	63848528	63848560	seqA,rs74298126,7,88010893,T,C:18-50	28	93.8	18	50	32	rs74298126
chrX	58076857	58076886	seqA,rs74298126,7,88010893,T,C:11-40	27	96.6	11	40	29	rs74298126
chrX	104109605	104109639	seqA,rs74298126,7,88010893,T,C:0-40	29	73.6	0	40	40	rs74298126
chrX	125171905	125171931	seqA,rs74298126,7,88010893,T,C:24-50	22	92.4	24	50	26	rs74298126
chrX	113006115	113006137	seqA,rs74298126,7,88010893,T,C:18-40	22	100.0	18	40	22	rs74298126
chrX	79106937	79106959	seqA,rs74298126,7,88010893,T,C:18-40	22	100.0	18	40	22	rs74298126
chrY	2381852	2381881	seqA,rs74298258,6,105573644,T,G:0-29	25	93.2	0	29	29	rs74298258
chrX	5093541	5093587	seqA,rs74298258,6,105573644,T,G:0-35	30	96.9	0	35	35	rs74298258
chrX	46705461	46705490	seqA,rs74298258,6,105573644,T,G:0-29	25	93.2	0	29	29	rs74298258
chrX	2431852	2431881	seqA,rs74298258,6,105573644,T,G:0-29	25	93.2	0	29	29	rs74298258
chrX	17265856	17265879	seqA,rs74298258,6,105573644,T,G:10-33	23	100.0	10	33	23	rs74298258
chrX	44436131	44436156	seqA,rs74298258,6,105573644,T,G:0-25	23	96.0	0	25	25	rs74298258
chrX	103594557	103594579	seqA,rs74298258,6,105573644,T,G:11-33	22	100.0	11	33	22	rs74298258
chrX	46221776	46221797	seqA,rs74298258,6,105573644,T,G:10-31	21	100.0	10	31	21	rs74298258
chrX	12978116	12978137	seqA,rs74298258,6,105573644,T,G:10-31	21	100.0	10	31	21	rs74298258
chrY	17018006	17018035	seqA,rs74298258,6,105573644,T,G:0-29	25	93.2	0	29	29	rs74298258
chrX	47252282	47252311	seqA,rs74298258,6,105573644,T,G:0-29	27	96.6	0	29	29	rs74298258
chrX	38282353	38282382	seqA,rs74298258,6,105573644,T,G:0-29	27	96.6	0	29	29	rs74298258
chrX	140857619	140857640	seqA,rs74298258,6,105573644,T,G:10-31	21	100.0	10	31	21	rs74298258
chrX	128363860	128363881	seqA,rs74298258,6,105573644,T,G:10-31	21	100.0	10	31	21	rs74298258
chrX	70500195	70500215	seqA,rs74298258,6,105573644,T,G:10-30	20	100.0	10	30	20	rs74298258
chrX	32732576	32732609	seqA,rs74299036,7,136316225,T,C:0-33	27	91.0	0	33	33	rs74299036
chrX	4200455	4200488	seqA,rs74299036,7,136316225,T,C:0-33	25	87.9	0	33	33	rs74299036
chrX	129012140	129012173	seqA,rs74299036,7,136316225,T,C:0-33	25	87.9	0	33	33	rs74299036
chrX	120298181	120298214	seqA,rs74299036,7,136316225,T,C:0-33	25	87.9	0	33	33	rs74299036
chrX	116431047	116431080	seqA,rs74299036,7,136316225,T,C:0-33	25	87.9	0	33	33	rs74299036
chrX	143281971	143282004	seqA,rs74299036,7,136316225,T,C:0-33	23	84.9	0	33	33	rs74299036
chrX	140669134	140669167	seqA,rs74299036,7,136316225,T,C:0-33	23	84.9	0	33	33	rs74299036
chrX	131019214	131019247	seqA,rs74299036,7,136316225,T,C:0-33	23	84.9	0	33	33	rs74299036
chrX	77004720	77004753	seqA,rs74299036,7,136316225,T,C:0-33	23	84.9	0	33	33	rs74299036
chrX	57030430	57030463	seqA,rs74299036,7,136316225,T,C:0-33	23	84.9	0	33	33	rs74299036
chrX	51188551	51188584	seqA,rs74299036,7,136316225,T,C:0-33	23	84.9	0	33	33	rs74299036
chrY	6019274	6019307	seqA,rs74299036,7,136316225,T,C:0-33	25	87.9	0	33	33	rs74299036
chrX	125127325	125127358	seqA,rs74299036,7,136316225,T,C:0-33	27	91.0	0	33	33	rs74299036
chrX	2744293	2744325	seqA,rs74299036,7,136316225,T,C:0-32	26	90.7	0	32	32	rs74299036
chrX	6334845	6334878	seqA,rs74299036,7,136316225,T,C:0-33	25	87.9	0	33	33	rs74299036
chrX	56122565	56122598	seqA,rs74299036,7,136316225,T,C:0-33	25	87.9	0	33	33	rs74299036
chrX	73727570	73727603	seqA,rs74299036,7,136316225,T,C:0-33	25	87.9	0	33	33	rs74299036
chrX	87818144	87818177	seqA,rs74299036,7,136316225,T,C:0-33	25	87.9	0	33	33	rs74299036
chrX	92289969	92290002	seqA,rs74299036,7,136316225,T,C:0-33	25	87.9	0	33	33	rs74299036
chrX	139952077	139952109	seqA,rs74299036,7,136316225,T,C:0-32	24	87.5	0	32	32	rs74299036
chrX	89946872	89946905	seqA,rs74299036,7,136316225,T,C:0-33	23	84.9	0	33	33	rs74299036
chrX	97722849	97722882	seqA,rs74299036,7,136316225,T,C:0-33	23	84.9	0	33	33	rs74299036
chrX	109044223	109044256	seqA,rs74299036,7,136316225,T,C:0-33	23	84.9	0	33	33	rs74299036
chrX	131387197	131387230	seqA,rs74299036,7,136316225,T,C:0-33	23	84.9	0	33	33	rs74299036
chrX	140088508	140088541	seqA,rs74299036,7,136316225,T,C:0-33	23	84.9	0	33	33	rs74299036
chrX	140681527	140681560	seqA,rs74299036,7,136316225,T,C:0-33	23	84.9	0	33	33	rs74299036
chrX	140100513	140100546	seqA,rs74299036,7,136316225,T,C:0-33	23	84.9	0	33	33	rs74299036
chrX	79232299	79232320	seqA,rs74299036,7,136316225,T,C:12-33	21	100.0	12	33	21	rs74299036
chrX	96228172	96228192	seqA,rs74299408,6,163589078,T,C:6-26	20	100.0	6	26	20	rs74299408
chrX	38964929	38964959	seqA,rs74299959,7,138935312,G,C:9-39	28	96.7	9	39	30	rs74299959
chrX	38964929	38964959	seqB,rs74299959,7,138935312,G,C:9-39	28	96.7	9	39	30	rs74299959
chrX	18516535	18516557	seqA,rs74300531,8,26355200,A,G:7-29	20	95.5	7	29	22	rs74300531
chrX	136415586	136415607	seqA,rs74300653,7,70349020,A,G:29-50	21	100.0	29	50	21	rs74300653
chrX	100256023	100256044	seqA,rs74300653,7,70349020,A,G:29-50	21	100.0	29	50	21	rs74300653
chrX	29882246	29882266	seqA,rs74300653,7,70349020,A,G:30-50	20	100.0	30	50	20	rs74300653
chrX	151702780	151702800	seqA,rs74300653,7,70349020,A,G:0-20	20	100.0	0	20	20	rs74300653
chrX	137711919	137711948	seqA,rs74300653,7,70349020,A,G:22-50	25	96.3	22	50	28	rs74300653
chrX	109946340	109946362	seqA,rs74300653,7,70349020,A,G:28-50	22	100.0	28	50	22	rs74300653
chrX	85018811	85018833	seqA,rs74300653,7,70349020,A,G:28-50	22	100.0	28	50	22	rs74300653
chrX	18480496	18480517	seqA,rs74300653,7,70349020,A,G:29-50	21	100.0	29	50	21	rs74300653
chrX	130814141	130814162	seqA,rs743007,20,11808615,T,C:1-22	21	100.0	1	22	21	rs743007
chrX	94544583	94544604	seqA,rs74301076,7,107460402,A,C:1-22	21	100.0	1	22	21	rs74301076
chrX	149608727	149608747	seqA,rs74301198,7,1917868,T,C:23-43	20	100.0	23	43	20	rs74301198
chrX	150802387	150802416	seqA,rs74301671,8,10193764,T,C:2-47	28	69.0	2	47	45	rs74301671
chrX	24423015	24423055	seqA,rs74301867,7,113636807,T,C:10-50	24	80.0	10	50	40	rs74301867
chrX	18830370	18830405	seqA,rs74301867,7,113636807,T,C:7-42	23	82.9	7	42	35	rs74301867
chrX	142665065	142665099	seqA,rs74303387,8,41204333,T,G:10-44	24	85.3	10	44	34	rs74303387
chrX	73657926	73657946	seqA,rs74304188,8,55391035,A,C:13-33	20	100.0	13	33	20	rs74304188
chrX	23239025	23239051	seqA,rs74305113,9,14039559,A,G:0-26	20	88.5	0	26	26	rs74305113
chrX	145932395	145932417	seqA,rs74305956,8,130377750,T,C:11-33	20	95.5	11	33	22	rs74305956
chrY	5947990	5948026	seqA,rs7430600,3,110856783,A,G:0-36	32	94.5	0	36	36	rs7430600
chrY	14750198	14750237	seqA,rs7430600,3,110856783,A,G:0-44	34	81.6	0	44	44	rs7430600
chrY	14543861	14543892	seqA,rs7430600,3,110856783,A,G:5-36	29	96.8	5	36	31	rs7430600
chrY	6861527	6861555	seqA,rs7430600,3,110856783,A,G:0-28	28	100.0	0	28	28	rs7430600
chrY	14238678	14238705	seqA,rs7430600,3,110856783,A,G:0-27	25	96.3	0	27	27	rs7430600
chrY	3785115	3785139	seqA,rs7430600,3,110856783,A,G:0-24	24	100.0	0	24	24	rs7430600
chrY	16220905	16220939	seqA,rs7430600,3,110856783,A,G:0-28	25	96.3	0	28	28	rs7430600
chrY	6891893	6891916	seqA,rs7430600,3,110856783,A,G:8-31	23	100.0	8	31	23	rs7430600
chrY	5046760	5046785	seqA,rs7430600,3,110856783,A,G:0-25	23	96.0	0	25	25	rs7430600
chrY	18905031	18905052	seqA,rs7430600,3,110856783,A,G:0-21	21	100.0	0	21	21	rs7430600
chrX	8168394	8168430	seqA,rs7430600,3,110856783,A,G:0-36	34	97.3	0	36	36	rs7430600
chrX	8643840	8643876	seqA,rs7430600,3,110856783,A,G:0-36	34	97.3	0	36	36	rs7430600
chrX	74234146	74234182	seqA,rs7430600,3,110856783,A,G:0-36	34	97.3	0	36	36	rs7430600
chrX	81250651	81250687	seqA,rs7430600,3,110856783,A,G:0-36	34	97.3	0	36	36	rs7430600
chrX	82973839	82973881	seqA,rs7430600,3,110856783,A,G:0-44	37	85.8	0	44	44	rs7430600
chrX	104917254	104917290	seqA,rs7430600,3,110856783,A,G:0-36	34	97.3	0	36	36	rs7430600
chrX	104948713	104948749	seqA,rs7430600,3,110856783,A,G:0-36	34	97.3	0	36	36	rs7430600
chrX	125279048	125279084	seqA,rs7430600,3,110856783,A,G:0-36	34	97.3	0	36	36	rs7430600
chrX	128954846	128954882	seqA,rs7430600,3,110856783,A,G:0-36	34	97.3	0	36	36	rs7430600
chrX	3153824	3153860	seqA,rs7430600,3,110856783,A,G:0-36	32	94.5	0	36	36	rs7430600
chrX	4729276	4729312	seqA,rs7430600,3,110856783,A,G:0-36	32	94.5	0	36	36	rs7430600
chrX	11292842	11292878	seqA,rs7430600,3,110856783,A,G:0-36	32	94.5	0	36	36	rs7430600
chrX	16287914	16287950	seqA,rs7430600,3,110856783,A,G:0-36	32	94.5	0	36	36	rs7430600
chrX	24421184	24421220	seqA,rs7430600,3,110856783,A,G:0-36	32	94.5	0	36	36	rs7430600
chrX	31602316	31602352	seqA,rs7430600,3,110856783,A,G:0-36	32	94.5	0	36	36	rs7430600
chrX	33841968	33842004	seqA,rs7430600,3,110856783,A,G:0-36	32	94.5	0	36	36	rs7430600
chrY	4324459	4324495	seqA,rs7430600,3,110856783,A,G:0-36	32	94.5	0	36	36	rs7430600
chrY	7309900	7309936	seqA,rs7430600,3,110856783,A,G:0-36	32	94.5	0	36	36	rs7430600
chrY	59211462	59211499	seqA,rs7430600,3,110856783,A,G:0-36	33	97.3	0	36	36	rs7430600
chrY	59169633	59169669	seqA,rs7430600,3,110856783,A,G:0-36	32	94.5	0	36	36	rs7430600
chrY	8713181	8713217	seqA,rs7430600,3,110856783,A,G:0-36	32	94.5	0	36	36	rs7430600
chrY	14218694	14218730	seqA,rs7430600,3,110856783,A,G:0-36	30	91.7	0	36	36	rs7430600
chrY	28696789	28696821	seqA,rs7430600,3,110856783,A,G:4-36	28	93.8	4	36	32	rs7430600
chrY	21491192	21491231	seqA,rs7430600,3,110856783,A,G:0-44	30	76.4	0	44	44	rs7430600
chrY	2233880	2233906	seqA,rs7430600,3,110856783,A,G:5-31	24	96.2	5	31	26	rs7430600
chrX	55389013	55389062	seqA,rs7430600,3,110856783,A,G:0-42	37	95.3	0	42	42	rs7430600
chrX	120316468	120405052	seqA,rs7430600,3,110856783,A,G:0-50	46	98.0	0	50	50	rs7430600
chrX	10841473	10841509	seqA,rs7430600,3,110856783,A,G:0-36	34	97.3	0	36	36	rs7430600
chrX	12792581	12792617	seqA,rs7430600,3,110856783,A,G:0-36	34	97.3	0	36	36	rs7430600
chrX	19102464	19102500	seqA,rs7430600,3,110856783,A,G:0-36	34	97.3	0	36	36	rs7430600
chrX	47570124	47570160	seqA,rs7430600,3,110856783,A,G:0-36	34	97.3	0	36	36	rs7430600
chrX	47726533	47726569	seqA,rs7430600,3,110856783,A,G:0-36	34	97.3	0	36	36	rs7430600
chrX	73403244	73403280	seqA,rs7430600,3,110856783,A,G:0-36	34	97.3	0	36	36	rs7430600
chrX	99488683	99488719	seqA,rs7430600,3,110856783,A,G:0-36	34	97.3	0	36	36	rs7430600
chrX	99873918	99873952	seqA,rs7430600,3,110856783,A,G:0-34	34	100.0	0	34	34	rs7430600
chrX	124584447	124584484	seqA,rs7430600,3,110856783,A,G:0-37	33	94.6	0	37	37	rs7430600
chrX	6317313	6317349	seqA,rs7430600,3,110856783,A,G:0-36	32	94.5	0	36	36	rs7430600
chrX	18079995	18080031	seqA,rs7430600,3,110856783,A,G:0-36	32	94.5	0	36	36	rs7430600
chrX	29473217	29473253	seqA,rs7430600,3,110856783,A,G:0-36	32	94.5	0	36	36	rs7430600
chrX	30945780	30945816	seqA,rs7430600,3,110856783,A,G:0-36	32	94.5	0	36	36	rs7430600
chrX	35574349	35574385	seqA,rs7430600,3,110856783,A,G:0-36	32	94.5	0	36	36	rs7430600
chrY	26047106	26047143	seqA,rs7430660,3,38703974,A,G:4-40	28	96.7	4	40	36	rs7430660
chrX	136290132	136290154	seqA,rs7430710,3,166509376,T,C:9-31	22	100.0	9	31	22	rs7430710
chrY	21836335	21836357	seqA,rs7430710,3,166509376,T,C:9-31	20	95.5	9	31	22	rs7430710
chrY	14098635	14098657	seqA,rs7430710,3,166509376,T,C:9-31	20	95.5	9	31	22	rs7430710
chrX	21056323	21056352	seqA,rs7430710,3,166509376,T,C:9-38	25	93.2	9	38	29	rs7430710
chrX	154856975	154856997	seqA,rs7430710,3,166509376,T,C:9-31	20	95.5	9	31	22	rs7430710
chrX	127840380	127840402	seqA,rs7430710,3,166509376,T,C:9-31	20	95.5	9	31	22	rs7430710
chrX	79191815	79191837	seqA,rs7430710,3,166509376,T,C:9-31	20	95.5	9	31	22	rs7430710
chrX	22184975	22184997	seqA,rs7430710,3,166509376,T,C:9-31	20	95.5	9	31	22	rs7430710
chrX	130035760	130035788	seqA,rs7430979,3,115611257,T,G:15-50	27	75.0	15	50	35	rs7430979
chrX	132110655	132110676	seqA,rs74311536,9,134994132,A,G:14-35	21	100.0	14	35	21	rs74311536
chrX	79235223	79235246	seqA,rs7431223,3,133767223,T,C:2-24	21	100.0	2	24	22	rs7431223
chrX	33641988	33642028	seqA,rs74312375,21,26248048,G,C:9-49	30	87.5	9	49	40	rs74312375
chrY	24104959	24105008	seqA,rs74312375,21,26248048,G,C:6-49	30	86.1	6	49	43	rs74312375
chrX	115426775	115426825	seqA,rs74312375,21,26248048,G,C:0-44	33	88.7	0	44	44	rs74312375
chrX	33641988	33642029	seqB,rs74312375,21,26248048,G,C:9-50	31	87.9	9	50	41	rs74312375
chrY	24104958	24105008	seqB,rs74312375,21,26248048,G,C:6-50	31	86.4	6	50	44	rs74312375
chrX	67126453	67126493	seqB,rs74312375,21,26248048,G,C:10-50	35	94.9	10	50	40	rs74312375
chrX	115426775	115426825	seqB,rs74312375,21,26248048,G,C:0-44	33	88.7	0	44	44	rs74312375
chrX	108240118	108240156	seqB,rs74312375,21,26248048,G,C:10-49	31	84.3	10	49	39	rs74312375
chrX	94739638	94739678	seqB,rs74312375,21,26248048,G,C:10-50	28	85.0	10	50	40	rs74312375
chrX	67905104	67905125	seqA,rs7431278,3,24070055,T,C:0-21	21	100.0	0	21	21	rs7431278
chrX	70233362	70233412	seqA,rs74315985,1,234037588,A,G:0-50	34	84.0	0	50	50	rs74315985
chrX	9953329	9953349	seqA,rs74315985,1,234037588,A,G:0-20	20	100.0	0	20	20	rs74315985
chrX	136346224	136346244	seqA,rs74315985,1,234037588,A,G:0-20	20	100.0	0	20	20	rs74315985
chrX	124727889	124727909	seqA,rs74315985,1,234037588,A,G:0-20	20	100.0	0	20	20	rs74315985
chrX	114720465	114720485	seqA,rs74315985,1,234037588,A,G:0-20	20	100.0	0	20	20	rs74315985
chrX	95889452	95889472	seqA,rs74315985,1,234037588,A,G:0-20	20	100.0	0	20	20	rs74315985
chrX	95081561	95081581	seqA,rs74315985,1,234037588,A,G:0-20	20	100.0	0	20	20	rs74315985
chrX	77340885	77340905	seqA,rs74315985,1,234037588,A,G:0-20	20	100.0	0	20	20	rs74315985
chrX	46645528	46645548	seqA,rs74315985,1,234037588,A,G:0-20	20	100.0	0	20	20	rs74315985
chrX	41801991	41802011	seqA,rs74315985,1,234037588,A,G:0-20	20	100.0	0	20	20	rs74315985
chrX	12093255	12093275	seqA,rs74315985,1,234037588,A,G:0-20	20	100.0	0	20	20	rs74315985
chrY	13301845	13301891	seqA,rs74315985,1,234037588,A,G:4-50	24	76.1	4	50	46	rs74315985
chrX	98096347	98096368	seqA,rs74315985,1,234037588,A,G:29-50	21	100.0	29	50	21	rs74315985
chrX	7555891	7555911	seqA,rs74315985,1,234037588,A,G:0-20	20	100.0	0	20	20	rs74315985
chrX	10288679	10288699	seqA,rs74315985,1,234037588,A,G:0-20	20	100.0	0	20	20	rs74315985
chrX	129508089	129508109	seqA,rs74315985,1,234037588,A,G:0-20	20	100.0	0	20	20	rs74315985
chrX	51029262	51029282	seqA,rs74315985,1,234037588,A,G:0-20	20	100.0	0	20	20	rs74315985
chrX	48507784	48507804	seqA,rs74315985,1,234037588,A,G:0-20	20	100.0	0	20	20	rs74315985
chrX	42077869	42077889	seqA,rs74315985,1,234037588,A,G:0-20	20	100.0	0	20	20	rs74315985
chrX	36870456	36870476	seqA,rs74315985,1,234037588,A,G:0-20	20	100.0	0	20	20	rs74315985
chrX	28134397	28134417	seqA,rs74315985,1,234037588,A,G:0-20	20	100.0	0	20	20	rs74315985
chrX	24891273	24891293	seqA,rs74315985,1,234037588,A,G:0-20	20	100.0	0	20	20	rs74315985
chrX	17974938	17974958	seqA,rs74315985,1,234037588,A,G:0-20	20	100.0	0	20	20	rs74315985
chrX	12046722	12046742	seqA,rs74315985,1,234037588,A,G:0-20	20	100.0	0	20	20	rs74315985
chrX	11733383	11733412	seqA,rs74316177,8,116878603,A,G:24-47	22	100.0	24	47	23	rs74316177
chrX	118040994	118041037	seqA,rs74316526,10,44161900,T,C:0-49	32	76.4	0	49	49	rs74316526
chrX	119338360	119338396	seqA,rs74316526,10,44161900,T,C:0-35	26	93.4	0	35	35	rs74316526
chrX	86161735	86161757	seqA,rs74316526,10,44161900,T,C:0-22	22	100.0	0	22	22	rs74316526
chrX	147168870	147168906	seqA,rs74316526,10,44161900,T,C:0-35	25	93.2	0	35	35	rs74316526
chrX	31023705	31023741	seqA,rs74316526,10,44161900,T,C:0-35	25	93.2	0	35	35	rs74316526
chrY	16405987	16406008	seqA,rs74316526,10,44161900,T,C:0-21	21	100.0	0	21	21	rs74316526
chrX	139217632	139217667	seqA,rs74316526,10,44161900,T,C:0-34	27	96.6	0	34	34	rs74316526
chrX	105704345	105704379	seqA,rs74316526,10,44161900,T,C:0-35	26	89.3	0	35	35	rs74316526
chrX	114473016	114473047	seqA,rs74316526,10,44161900,T,C:0-38	26	71.0	0	38	38	rs74316526
chrX	125950785	125950807	seqA,rs74316526,10,44161900,T,C:0-22	22	100.0	0	22	22	rs74316526
chrX	7587543	7587564	seqA,rs74316526,10,44161900,T,C:0-21	21	100.0	0	21	21	rs74316526
chrX	120127895	120127919	seqA,rs74316526,10,44161900,T,C:0-23	22	100.0	0	23	23	rs74316526
chrX	47692787	47692822	seqA,rs74316526,10,44161900,T,C:0-34	25	93.2	0	34	34	rs74316526
chrX	17923400	17923436	seqA,rs74316526,10,44161900,T,C:0-35	25	93.2	0	35	35	rs74316526
chrX	110582475	110582497	seqA,rs74316526,10,44161900,T,C:0-22	20	95.5	0	22	22	rs74316526
chrX	39880893	39880916	seqA,rs74316526,10,44161900,T,C:12-36	22	87.0	12	36	24	rs74316526
chrX	10574937	10574987	seqA,rs74316908,5,108136271,G,C:1-47	35	97.3	1	47	46	rs74316908
chrX	44670558	44670913	seqA,rs74316908,5,108136271,G,C:0-43	32	88.4	0	43	43	rs74316908
chrX	22276054	22276075	seqA,rs74316908,5,108136271,G,C:22-43	21	100.0	22	43	21	rs74316908
chrX	10574937	10574987	seqB,rs74316908,5,108136271,G,C:1-47	35	97.3	1	47	46	rs74316908
chrX	44670558	44670913	seqB,rs74316908,5,108136271,G,C:0-43	32	88.4	0	43	43	rs74316908
chrX	22276054	22276075	seqB,rs74316908,5,108136271,G,C:22-43	21	100.0	22	43	21	rs74316908
chrX	109065155	109065177	seqA,rs74317861,4,31975295,A,G:0-22	20	95.5	0	22	22	rs74317861
chrX	137034911	137034931	seqA,rs74318152,2,80977925,A,C:28-48	20	100.0	28	48	20	rs74318152
chrX	81079574	81079594	seqA,rs74318291,18,50033830,A,C:5-25	20	100.0	5	25	20	rs74318291
chrX	54384826	54385027	seqA,rs74318934,19,8307649,T,C:24-50	25	100.0	24	50	26	rs74318934
chrX	112427080	112427117	seqA,rs74319581,3,179800327,T,G:13-50	33	94.6	13	50	37	rs74319581
chrX	146753827	146753857	seqA,rs74319581,3,179800327,T,G:8-38	28	96.7	8	38	30	rs74319581
chrX	151606834	151606862	seqA,rs74319581,3,179800327,T,G:15-43	26	96.5	15	43	28	rs74319581
chrX	21340669	21340712	seqA,rs74319581,3,179800327,T,G:0-43	37	93.1	0	43	43	rs74319581
chrX	84009690	84009773	seqA,rs74319581,3,179800327,T,G:6-50	39	95.5	6	50	44	rs74319581
chrX	112857364	112857402	seqA,rs74319581,3,179800327,T,G:12-50	34	94.8	12	50	38	rs74319581
chrX	104973265	104973303	seqA,rs74319581,3,179800327,T,G:12-50	32	92.2	12	50	38	rs74319581
chrX	22106515	22106552	seqA,rs74319581,3,179800327,T,G:1-38	31	91.9	1	38	37	rs74319581
chrX	44559773	44559818	seqA,rs74319581,3,179800327,T,G:12-49	28	96.7	12	49	37	rs74319581
chrX	40708737	40708775	seqA,rs74319581,3,179800327,T,G:1-38	27	96.6	1	38	37	rs74319581
chrX	86436816	86436836	seqA,rs74319581,3,179800327,T,G:30-50	20	100.0	30	50	20	rs74319581
chrY	28075605	28075627	seqA,rs74320016,8,96632781,A,G:28-50	22	100.0	28	50	22	rs74320016
chrY	25886750	25886772	seqA,rs74320016,8,96632781,A,G:28-50	22	100.0	28	50	22	rs74320016
chrX	122366397	122366423	seqA,rs74320120,1,91958879,A,G:11-36	24	100.0	11	36	25	rs74320120
chrX	74689115	74689138	seqA,rs74320120,1,91958879,A,G:11-33	21	100.0	11	33	22	rs74320120
chrX	29085984	29086016	seqA,rs74320578,14,42427821,A,G:7-40	25	88.9	7	40	33	rs74320578
chrX	132567201	132567223	seqA,rs7432066,3,60977306,T,C:23-45	22	100.0	23	45	22	rs7432066
chrX	136096340	136096363	seqA,rs7432066,3,60977306,T,C:9-31	21	100.0	9	31	22	rs7432066
chrX	133412655	133412705	seqA,rs74321367,4,163253950,A,G:8-50	31	94.3	8	50	42	rs74321367
chrX	136053125	136053172	seqA,rs74321367,4,163253950,A,G:11-50	29	93.8	11	50	39	rs74321367
chrX	117979439	117979472	seqA,rs74321367,4,163253950,A,G:11-50	28	74.2	11	50	39	rs74321367
chrX	93491354	93491376	seqA,rs74321367,4,163253950,A,G:28-50	20	95.5	28	50	22	rs74321367
chrX	150001954	150001976	seqA,rs74321405,6,165626904,T,C:3-25	20	95.5	3	25	22	rs74321405
chrX	52380739	52380759	seqA,rs74321988,17,78893131,A,C:8-28	20	100.0	8	28	20	rs74321988
chrY	2361888	2361937	seqA,rs74322040,0,0,A,C:0-49	43	93.9	0	49	49	rs74322040
chrY	1139265	1139314	seqA,rs74322040,0,0,A,C:0-49	43	93.9	0	49	49	rs74322040
chrY	27452778	27452828	seqA,rs74322040,0,0,A,C:0-50	40	90.0	0	50	50	rs74322040
chrY	2513163	2513202	seqA,rs74322040,0,0,A,C:0-39	37	97.5	0	39	39	rs74322040
chrY	7233038	7233223	seqA,rs74322040,0,0,A,C:0-50	33	90.3	0	50	50	rs74322040
chrY	1732927	1732952	seqA,rs74322040,0,0,A,C:18-43	25	100.0	18	43	25	rs74322040
chrY	17913305	17913327	seqA,rs74322040,0,0,A,C:17-39	22	100.0	17	39	22	rs74322040
chrX	22218601	22218650	seqA,rs74322040,0,0,A,C:0-49	49	100.0	0	49	49	rs74322040
chrX	13411453	13411501	seqA,rs74322040,0,0,A,C:0-48	48	100.0	0	48	48	rs74322040
chrX	35004525	35004575	seqA,rs74322040,0,0,A,C:0-50	48	98.0	0	50	50	rs74322040
chrX	46455448	46455498	seqA,rs74322040,0,0,A,C:0-50	48	98.0	0	50	50	rs74322040
chrX	46987004	46987054	seqA,rs74322040,0,0,A,C:0-50	48	98.0	0	50	50	rs74322040
chrX	12973617	12973666	seqA,rs74322040,0,0,A,C:0-49	47	98.0	0	49	49	rs74322040
chrX	46469338	46469387	seqA,rs74322040,0,0,A,C:0-49	47	98.0	0	49	49	rs74322040
chrX	48944333	48944382	seqA,rs74322040,0,0,A,C:0-49	47	98.0	0	49	49	rs74322040
chrX	54067692	54067741	seqA,rs74322040,0,0,A,C:0-49	47	98.0	0	49	49	rs74322040
chrX	132430090	132430137	seqA,rs74322040,0,0,A,C:0-47	47	100.0	0	47	47	rs74322040
chrX	13336190	13336240	seqA,rs74322040,0,0,A,C:0-50	46	96.0	0	50	50	rs74322040
chrX	48647590	48647638	seqA,rs74322040,0,0,A,C:0-48	46	98.0	0	48	48	rs74322040
chrX	52775066	52775114	seqA,rs74322040,0,0,A,C:0-48	46	98.0	0	48	48	rs74322040
chrX	53045487	53045537	seqA,rs74322040,0,0,A,C:0-50	46	96.0	0	50	50	rs74322040
chrX	53481894	53481942	seqA,rs74322040,0,0,A,C:0-48	46	98.0	0	48	48	rs74322040
chrX	69985111	69985161	seqA,rs74322040,0,0,A,C:0-50	46	96.0	0	50	50	rs74322040
chrY	14923817	14923866	seqA,rs74322040,0,0,A,C:0-49	43	93.9	0	49	49	rs74322040
chrY	5532736	5532785	seqA,rs74322040,0,0,A,C:0-49	41	91.9	0	49	49	rs74322040
chrY	26509603	26509653	seqA,rs74322040,0,0,A,C:0-50	40	90.0	0	50	50	rs74322040
chrY	17557253	17557298	seqA,rs74322040,0,0,A,C:0-45	39	93.4	0	45	45	rs74322040
chrY	13260685	13260725	seqA,rs74322040,0,0,A,C:9-49	36	95.0	9	49	40	rs74322040
chrY	4163140	4163180	seqA,rs74322040,0,0,A,C:0-40	30	87.5	0	40	40	rs74322040
chrX	149762663	149762713	seqA,rs74322040,0,0,A,C:0-50	50	100.0	0	50	50	rs74322040
chrX	135345684	135345734	seqA,rs74322040,0,0,A,C:0-50	48	98.0	0	50	50	rs74322040
chrX	139016803	139016853	seqA,rs74322040,0,0,A,C:0-50	48	98.0	0	50	50	rs74322040
chrX	12753909	12753959	seqA,rs74322040,0,0,A,C:0-50	46	96.0	0	50	50	rs74322040
chrX	16437263	16437313	seqA,rs74322040,0,0,A,C:0-50	46	96.0	0	50	50	rs74322040
chrX	17487855	17487905	seqA,rs74322040,0,0,A,C:0-50	46	96.0	0	50	50	rs74322040
chrX	18762102	18762150	seqA,rs74322040,0,0,A,C:0-48	46	98.0	0	48	48	rs74322040
chrX	24181586	24181636	seqA,rs74322040,0,0,A,C:0-50	46	96.0	0	50	50	rs74322040
chrX	40898675	40898725	seqA,rs74322040,0,0,A,C:0-50	46	96.0	0	50	50	rs74322040
chrX	42724774	42724822	seqA,rs74322040,0,0,A,C:0-48	46	98.0	0	48	48	rs74322040
chrX	52741441	52741489	seqA,rs74322040,0,0,A,C:0-48	46	98.0	0	48	48	rs74322040
chrX	53525949	53525999	seqA,rs74322040,0,0,A,C:0-50	46	96.0	0	50	50	rs74322040
chrX	70353275	70353325	seqA,rs74322040,0,0,A,C:0-50	46	96.0	0	50	50	rs74322040
chrX	100557753	100557801	seqA,rs74322040,0,0,A,C:0-48	46	98.0	0	48	48	rs74322040
chrX	103562018	103562068	seqA,rs74322040,0,0,A,C:0-50	46	96.0	0	50	50	rs74322040
chrX	104471173	104471223	seqA,rs74322040,0,0,A,C:0-50	46	96.0	0	50	50	rs74322040
chrY	7413002	7413027	seqA,rs7432248,3,75179763,A,G:21-46	23	96.0	21	46	25	rs7432248
chrX	88384897	88384926	seqA,rs7432248,3,75179763,A,G:21-50	27	96.6	21	50	29	rs7432248
chrX	118041088	118041115	seqA,rs7432248,3,75179763,A,G:23-50	25	96.3	23	50	27	rs7432248
chrX	74197950	74197979	seqA,rs7432248,3,75179763,A,G:21-50	25	93.2	21	50	29	rs7432248
chrX	102749574	102749622	seqA,rs7432248,3,75179763,A,G:7-46	29	94.0	7	46	39	rs7432248
chrX	122505971	122505993	seqA,rs7432248,3,75179763,A,G:21-43	22	100.0	21	43	22	rs7432248
chrX	79887515	79887537	seqA,rs7432248,3,75179763,A,G:21-43	20	95.5	21	43	22	rs7432248
chrX	56062855	56062877	seqA,rs7432248,3,75179763,A,G:21-43	20	95.5	21	43	22	rs7432248
chrX	76383221	76383260	seqA,rs7432248,3,75179763,A,G:3-42	31	89.8	3	42	39	rs7432248
chrX	121736647	121736676	seqA,rs7432248,3,75179763,A,G:21-50	25	93.2	21	50	29	rs7432248
chrX	139478479	139478501	seqA,rs7432248,3,75179763,A,G:21-43	22	100.0	21	43	22	rs7432248
chrX	125224828	125224850	seqA,rs7432248,3,75179763,A,G:21-43	22	100.0	21	43	22	rs7432248
chrX	120502589	120502611	seqA,rs7432248,3,75179763,A,G:21-43	22	100.0	21	43	22	rs7432248
chrX	76461568	76461590	seqA,rs7432248,3,75179763,A,G:21-43	22	100.0	21	43	22	rs7432248
chrX	57784194	57784215	seqA,rs7432248,3,75179763,A,G:21-42	21	100.0	21	42	21	rs7432248
chrX	151514709	151514729	seqA,rs7432248,3,75179763,A,G:21-41	20	100.0	21	41	20	rs7432248
chrX	95886487	95886507	seqA,rs7432248,3,75179763,A,G:23-43	20	100.0	23	43	20	rs7432248
chrX	82523663	82523683	seqA,rs7432248,3,75179763,A,G:21-41	20	100.0	21	41	20	rs7432248
chrX	146370279	146370301	seqA,rs74322673,13,75315943,A,G:0-22	20	95.5	0	22	22	rs74322673
chrX	65913211	65913232	seqA,rs74322724,3,172015785,T,C:0-21	21	100.0	0	21	21	rs74322724
chrX	135406033	135406054	seqA,rs74322724,3,172015785,T,C:0-21	21	100.0	0	21	21	rs74322724
chrX	12713153	12713173	seqA,rs74322724,3,172015785,T,C:0-20	20	100.0	0	20	20	rs74322724
chrX	111926215	111926253	seqA,rs7432288,3,104652489,T,C:0-27	24	96.3	0	27	27	rs7432288
chrX	42807227	42807621	seqA,rs74323141,5,120578868,G,C:22-50	26	100.0	22	50	28	rs74323141
chrY	3958286	3958306	seqA,rs7432375,3,136288405,A,G:12-32	20	100.0	12	32	20	rs7432375
chrX	95562499	95562529	seqA,rs7432375,3,136288405,A,G:11-38	26	100.0	11	38	27	rs7432375
chrX	89767448	89767468	seqA,rs7432375,3,136288405,A,G:12-32	20	100.0	12	32	20	rs7432375
chrX	71186197	71186229	seqA,rs7432375,3,136288405,A,G:10-41	28	96.8	10	41	31	rs7432375
chrX	112605627	112605666	seqA,rs7432375,3,136288405,A,G:15-47	28	96.9	15	47	32	rs7432375
chrX	77625922	77625961	seqA,rs7432375,3,136288405,A,G:15-47	28	96.9	15	47	32	rs7432375
chrX	128386255	128386284	seqA,rs7432375,3,136288405,A,G:13-41	25	96.5	13	41	28	rs7432375
chrX	123145288	123145308	seqA,rs7432375,3,136288405,A,G:12-32	20	100.0	12	32	20	rs7432375
chrX	133339160	133339185	seqA,rs7432391,3,181905891,A,G:0-25	23	96.0	0	25	25	rs7432391
chrX	148723401	148723674	seqA,rs74324676,16,30604114,T,G:2-50	43	95.9	2	50	48	rs74324676
chrX	55723084	55723124	seqA,rs74324676,16,30604114,T,G:5-48	37	85.0	5	48	43	rs74324676
chrX	135900587	135900858	seqA,rs74324676,16,30604114,T,G:0-50	38	95.4	0	50	50	rs74324676
chrX	45390773	45390818	seqA,rs74324676,16,30604114,T,G:3-48	37	91.2	3	48	45	rs74324676
chrX	95413393	95413433	seqA,rs74324676,16,30604114,T,G:2-42	34	92.5	2	42	40	rs74324676
chrX	26534328	26534368	seqA,rs74324676,16,30604114,T,G:3-43	34	92.5	3	43	40	rs74324676
chrX	51910937	51910980	seqA,rs74324676,16,30604114,T,G:0-43	33	88.4	0	43	43	rs74324676
chrX	53552161	53552188	seqA,rs74324676,16,30604114,T,G:22-49	27	100.0	22	49	27	rs74324676
chrX	154828463	154828507	seqA,rs74324676,16,30604114,T,G:2-49	32	85.3	2	49	47	rs74324676
chrX	53759793	53759816	seqA,rs74324676,16,30604114,T,G:23-46	23	100.0	23	46	23	rs74324676
chrX	140443713	140443758	seqA,rs74324696,3,161974561,A,G:5-50	35	88.9	5	50	45	rs74324696
chrX	54919109	54919156	seqA,rs74324696,3,161974561,A,G:3-50	35	87.3	3	50	47	rs74324696
chrX	123432889	123432931	seqA,rs74324696,3,161974561,A,G:3-45	32	88.1	3	45	42	rs74324696
chrX	154542235	154542256	seqA,rs74324696,3,161974561,A,G:3-24	21	100.0	3	24	21	rs74324696
chrX	120659921	120659942	seqA,rs74324696,3,161974561,A,G:3-24	21	100.0	3	24	21	rs74324696
chrX	94284669	94284690	seqA,rs74324696,3,161974561,A,G:3-24	21	100.0	3	24	21	rs74324696
chrX	56744968	56744989	seqA,rs74324696,3,161974561,A,G:3-24	21	100.0	3	24	21	rs74324696
chrX	72493698	72493718	seqA,rs74324696,3,161974561,A,G:30-50	20	100.0	30	50	20	rs74324696
chrY	28677941	28677976	seqA,rs74324696,3,161974561,A,G:3-38	29	91.5	3	38	35	rs74324696
chrY	59140676	59140697	seqA,rs74324696,3,161974561,A,G:3-24	21	100.0	3	24	21	rs74324696
chrY	5986647	5986668	seqA,rs74324696,3,161974561,A,G:3-24	21	100.0	3	24	21	rs74324696
chrX	97347065	97347115	seqA,rs74324696,3,161974561,A,G:0-50	38	88.0	0	50	50	rs74324696
chrX	38601627	38601677	seqA,rs74324696,3,161974561,A,G:0-50	36	86.0	0	50	50	rs74324696
chrX	78022354	78022401	seqA,rs74324696,3,161974561,A,G:3-50	35	87.3	3	50	47	rs74324696
chrX	112469860	112469907	seqA,rs74324696,3,161974561,A,G:3-50	33	85.2	3	50	47	rs74324696
chrX	78294534	78294568	seqA,rs74324696,3,161974561,A,G:3-37	28	91.2	3	37	34	rs74324696
chrX	101043969	101043991	seqA,rs74324696,3,161974561,A,G:28-50	22	100.0	28	50	22	rs74324696
chrX	155037670	155037691	seqA,rs74324696,3,161974561,A,G:3-24	21	100.0	3	24	21	rs74324696
chrX	125579901	125579922	seqA,rs74324696,3,161974561,A,G:3-24	21	100.0	3	24	21	rs74324696
chrX	22153921	22153948	seqA,rs74324836,10,124980706,T,C:9-48	24	65.4	9	48	39	rs74324836
chrY	6078341	6078362	seqA,rs74324870,4,38395421,T,C:29-50	21	100.0	29	50	21	rs74324870
chrX	26163419	26163453	seqA,rs74324870,4,38395421,T,C:10-50	26	75.0	10	50	40	rs74324870
chrX	128422147	128422174	seqA,rs74324870,4,38395421,T,C:26-50	23	100.0	26	50	24	rs74324870
chrX	92351258	92351279	seqA,rs74324870,4,38395421,T,C:29-50	21	100.0	29	50	21	rs74324870
chrY	6877949	6877985	seqA,rs74325291,9,82745368,G,C:0-36	32	94.5	0	36	36	rs74325291
chrY	27487845	27487888	seqA,rs74325291,9,82745368,G,C:0-43	31	86.1	0	43	43	rs74325291
chrY	20622824	20622849	seqA,rs74325291,9,82745368,G,C:0-25	25	100.0	0	25	25	rs74325291
chrX	41079115	41079161	seqA,rs74325291,9,82745368,G,C:0-46	40	93.5	0	46	46	rs74325291
chrX	119594005	119594048	seqA,rs74325291,9,82745368,G,C:0-43	37	93.1	0	43	43	rs74325291
chrX	23797585	23797619	seqA,rs74325291,9,82745368,G,C:0-34	34	100.0	0	34	34	rs74325291
chrX	43431910	43431947	seqA,rs74325291,9,82745368,G,C:0-37	33	94.6	0	37	37	rs74325291
chrX	78142699	78142736	seqA,rs74325291,9,82745368,G,C:0-37	33	94.6	0	37	37	rs74325291
chrX	99709849	99709886	seqA,rs74325291,9,82745368,G,C:0-37	33	94.6	0	37	37	rs74325291
chrX	134527734	134527771	seqA,rs74325291,9,82745368,G,C:0-37	33	94.6	0	37	37	rs74325291
chrX	73653084	73653120	seqA,rs74325291,9,82745368,G,C:0-36	32	94.5	0	36	36	rs74325291
chrX	76738480	76738516	seqA,rs74325291,9,82745368,G,C:0-36	32	94.5	0	36	36	rs74325291
chrX	96682054	96682090	seqA,rs74325291,9,82745368,G,C:0-36	32	94.5	0	36	36	rs74325291
chrX	119010045	119010081	seqA,rs74325291,9,82745368,G,C:0-36	32	94.5	0	36	36	rs74325291
chrX	120213254	120213290	seqA,rs74325291,9,82745368,G,C:0-36	32	94.5	0	36	36	rs74325291
chrX	122885870	122885906	seqA,rs74325291,9,82745368,G,C:0-36	32	94.5	0	36	36	rs74325291
chrX	129214275	129214311	seqA,rs74325291,9,82745368,G,C:0-36	32	94.5	0	36	36	rs74325291
chrX	39847141	39847176	seqA,rs74325291,9,82745368,G,C:7-42	31	94.3	7	42	35	rs74325291
chrX	44438189	44438226	seqA,rs74325291,9,82745368,G,C:0-37	31	91.9	0	37	37	rs74325291
chrY	968322	968371	seqA,rs74325291,9,82745368,G,C:0-50	40	87.5	0	50	50	rs74325291
chrY	16862150	16862195	seqA,rs74325291,9,82745368,G,C:0-45	33	86.7	0	45	45	rs74325291
chrY	20650061	20650096	seqA,rs74325291,9,82745368,G,C:0-35	31	94.3	0	35	35	rs74325291
chrY	13957954	13957986	seqA,rs74325291,9,82745368,G,C:0-32	28	93.8	0	32	32	rs74325291
chrY	19664820	19664847	seqA,rs74325291,9,82745368,G,C:0-27	27	100.0	0	27	27	rs74325291
chrX	31644198	31644241	seqA,rs74325291,9,82745368,G,C:0-43	41	97.7	0	43	43	rs74325291
chrX	103573115	103573158	seqA,rs74325291,9,82745368,G,C:0-43	41	97.7	0	43	43	rs74325291
chrX	19452439	19452482	seqA,rs74325291,9,82745368,G,C:0-43	39	95.4	0	43	43	rs74325291
chrX	1018322	1018371	seqA,rs74325291,9,82745368,G,C:0-50	40	87.5	0	50	50	rs74325291
chrX	53946268	53946311	seqA,rs74325291,9,82745368,G,C:0-43	37	93.1	0	43	43	rs74325291
chrX	140554402	140554445	seqA,rs74325291,9,82745368,G,C:0-43	37	93.1	0	43	43	rs74325291
chrX	141532404	141532447	seqA,rs74325291,9,82745368,G,C:0-43	37	93.1	0	43	43	rs74325291
chrX	19176592	19176630	seqA,rs74325291,9,82745368,G,C:7-45	36	97.4	7	45	38	rs74325291
chrX	24870524	24870567	seqA,rs74325291,9,82745368,G,C:0-43	35	90.7	0	43	43	rs74325291
chrX	44620543	44620586	seqA,rs74325291,9,82745368,G,C:0-43	35	90.7	0	43	43	rs74325291
chrX	51319679	51319722	seqA,rs74325291,9,82745368,G,C:0-43	35	90.7	0	43	43	rs74325291
chrX	54157968	54158011	seqA,rs74325291,9,82745368,G,C:0-43	35	90.7	0	43	43	rs74325291
chrX	54400749	54400792	seqA,rs74325291,9,82745368,G,C:0-43	35	90.7	0	43	43	rs74325291
chrX	107859560	107859605	seqA,rs74325291,9,82745368,G,C:0-45	35	88.9	0	45	45	rs74325291
chrX	132109168	132109211	seqA,rs74325291,9,82745368,G,C:0-43	35	90.7	0	43	43	rs74325291
chrX	53399675	53399711	seqA,rs74325291,9,82745368,G,C:0-36	34	97.3	0	36	36	rs74325291
chrY	6877949	6877985	seqB,rs74325291,9,82745368,G,C:0-36	32	94.5	0	36	36	rs74325291
chrY	27487845	27487888	seqB,rs74325291,9,82745368,G,C:0-43	31	86.1	0	43	43	rs74325291
chrY	20622824	20622849	seqB,rs74325291,9,82745368,G,C:0-25	25	100.0	0	25	25	rs74325291
chrX	41079115	41079161	seqB,rs74325291,9,82745368,G,C:0-46	40	93.5	0	46	46	rs74325291
chrX	119594005	119594048	seqB,rs74325291,9,82745368,G,C:0-43	37	93.1	0	43	43	rs74325291
chrX	23797585	23797619	seqB,rs74325291,9,82745368,G,C:0-34	34	100.0	0	34	34	rs74325291
chrX	43431910	43431947	seqB,rs74325291,9,82745368,G,C:0-37	33	94.6	0	37	37	rs74325291
chrX	78142699	78142736	seqB,rs74325291,9,82745368,G,C:0-37	33	94.6	0	37	37	rs74325291
chrX	99709849	99709886	seqB,rs74325291,9,82745368,G,C:0-37	33	94.6	0	37	37	rs74325291
chrX	134527734	134527771	seqB,rs74325291,9,82745368,G,C:0-37	33	94.6	0	37	37	rs74325291
chrX	73653084	73653120	seqB,rs74325291,9,82745368,G,C:0-36	32	94.5	0	36	36	rs74325291
chrX	76738480	76738516	seqB,rs74325291,9,82745368,G,C:0-36	32	94.5	0	36	36	rs74325291
chrX	96682054	96682090	seqB,rs74325291,9,82745368,G,C:0-36	32	94.5	0	36	36	rs74325291
chrX	119010045	119010081	seqB,rs74325291,9,82745368,G,C:0-36	32	94.5	0	36	36	rs74325291
chrX	120213254	120213290	seqB,rs74325291,9,82745368,G,C:0-36	32	94.5	0	36	36	rs74325291
chrX	122885870	122885906	seqB,rs74325291,9,82745368,G,C:0-36	32	94.5	0	36	36	rs74325291
chrX	129214275	129214311	seqB,rs74325291,9,82745368,G,C:0-36	32	94.5	0	36	36	rs74325291
chrX	39847141	39847176	seqB,rs74325291,9,82745368,G,C:7-42	31	94.3	7	42	35	rs74325291
chrX	44438189	44438226	seqB,rs74325291,9,82745368,G,C:0-37	31	91.9	0	37	37	rs74325291
chrY	968328	968371	seqB,rs74325291,9,82745368,G,C:0-43	37	93.1	0	43	43	rs74325291
chrY	16862150	16862195	seqB,rs74325291,9,82745368,G,C:0-45	33	86.7	0	45	45	rs74325291
chrY	20650061	20650096	seqB,rs74325291,9,82745368,G,C:0-35	31	94.3	0	35	35	rs74325291
chrY	13957954	13957986	seqB,rs74325291,9,82745368,G,C:0-32	28	93.8	0	32	32	rs74325291
chrY	19664820	19664847	seqB,rs74325291,9,82745368,G,C:0-27	27	100.0	0	27	27	rs74325291
chrX	31644198	31644241	seqB,rs74325291,9,82745368,G,C:0-43	41	97.7	0	43	43	rs74325291
chrX	103573115	103573158	seqB,rs74325291,9,82745368,G,C:0-43	41	97.7	0	43	43	rs74325291
chrX	19452439	19452482	seqB,rs74325291,9,82745368,G,C:0-43	39	95.4	0	43	43	rs74325291
chrX	1018328	1018371	seqB,rs74325291,9,82745368,G,C:0-43	37	93.1	0	43	43	rs74325291
chrX	53946268	53946311	seqB,rs74325291,9,82745368,G,C:0-43	37	93.1	0	43	43	rs74325291
chrX	140554402	140554445	seqB,rs74325291,9,82745368,G,C:0-43	37	93.1	0	43	43	rs74325291
chrX	141532404	141532447	seqB,rs74325291,9,82745368,G,C:0-43	37	93.1	0	43	43	rs74325291
chrX	19176592	19176630	seqB,rs74325291,9,82745368,G,C:7-45	36	97.4	7	45	38	rs74325291
chrX	24870524	24870567	seqB,rs74325291,9,82745368,G,C:0-43	35	90.7	0	43	43	rs74325291
chrX	44620543	44620586	seqB,rs74325291,9,82745368,G,C:0-43	35	90.7	0	43	43	rs74325291
chrX	51319679	51319722	seqB,rs74325291,9,82745368,G,C:0-43	35	90.7	0	43	43	rs74325291
chrX	54157968	54158011	seqB,rs74325291,9,82745368,G,C:0-43	35	90.7	0	43	43	rs74325291
chrX	54400749	54400792	seqB,rs74325291,9,82745368,G,C:0-43	35	90.7	0	43	43	rs74325291
chrX	107859560	107859605	seqB,rs74325291,9,82745368,G,C:0-45	35	88.9	0	45	45	rs74325291
chrX	132109168	132109211	seqB,rs74325291,9,82745368,G,C:0-43	35	90.7	0	43	43	rs74325291
chrX	53399675	53399711	seqB,rs74325291,9,82745368,G,C:0-36	34	97.3	0	36	36	rs74325291
chrX	50819904	50819926	seqA,rs74325585,10,65258184,A,C:5-27	20	95.5	5	27	22	rs74325585
chrY	2786269	2786319	seqA,rs74325607,0,0,G,C:0-50	46	96.0	0	50	50	rs74325607
chrY	6450161	6450211	seqA,rs74325607,0,0,G,C:0-50	46	96.0	0	50	50	rs74325607
chrY	8174162	8174212	seqA,rs74325607,0,0,G,C:0-50	46	96.0	0	50	50	rs74325607
chrY	15919042	15919092	seqA,rs74325607,0,0,G,C:0-50	46	96.0	0	50	50	rs74325607
chrY	25939841	25939891	seqA,rs74325607,0,0,G,C:0-50	46	96.0	0	50	50	rs74325607
chrY	21543121	21543168	seqA,rs74325607,0,0,G,C:2-49	45	97.9	2	49	47	rs74325607
chrY	5365109	5365159	seqA,rs74325607,0,0,G,C:0-50	44	94.0	0	50	50	rs74325607
chrY	6053282	6053332	seqA,rs74325607,0,0,G,C:0-50	44	94.0	0	50	50	rs74325607
chrY	13379430	13379480	seqA,rs74325607,0,0,G,C:0-50	44	94.0	0	50	50	rs74325607
chrY	24401795	24401845	seqA,rs74325607,0,0,G,C:0-50	44	94.0	0	50	50	rs74325607
chrY	1960677	1960726	seqA,rs74325607,0,0,G,C:0-49	43	93.9	0	49	49	rs74325607
chrY	17160017	17160066	seqA,rs74325607,0,0,G,C:0-49	43	93.9	0	49	49	rs74325607
chrY	4550870	4550920	seqA,rs74325607,0,0,G,C:0-50	42	92.0	0	50	50	rs74325607
chrY	15530212	15530262	seqA,rs74325607,0,0,G,C:0-50	42	92.0	0	50	50	rs74325607
chrY	17059028	17059078	seqA,rs74325607,0,0,G,C:0-50	42	92.0	0	50	50	rs74325607
chrY	17854653	17854703	seqA,rs74325607,0,0,G,C:0-50	42	92.0	0	50	50	rs74325607
chrX	104149406	104149456	seqA,rs74325607,0,0,G,C:0-50	48	98.0	0	50	50	rs74325607
chrX	108558521	108558571	seqA,rs74325607,0,0,G,C:0-50	48	98.0	0	50	50	rs74325607
chrX	137561821	137561871	seqA,rs74325607,0,0,G,C:0-50	48	98.0	0	50	50	rs74325607
chrX	10197857	10197907	seqA,rs74325607,0,0,G,C:0-50	46	96.0	0	50	50	rs74325607
chrX	11537177	11537227	seqA,rs74325607,0,0,G,C:0-50	46	96.0	0	50	50	rs74325607
chrX	21061715	21061765	seqA,rs74325607,0,0,G,C:0-50	46	96.0	0	50	50	rs74325607
chrX	29263315	29263365	seqA,rs74325607,0,0,G,C:0-50	46	96.0	0	50	50	rs74325607
chrX	29600933	29600983	seqA,rs74325607,0,0,G,C:0-50	46	96.0	0	50	50	rs74325607
chrX	31483745	31483795	seqA,rs74325607,0,0,G,C:0-50	46	96.0	0	50	50	rs74325607
chrX	36144636	36144686	seqA,rs74325607,0,0,G,C:0-50	46	96.0	0	50	50	rs74325607
chrX	39130778	39130828	seqA,rs74325607,0,0,G,C:0-50	46	96.0	0	50	50	rs74325607
chrX	50039551	50039601	seqA,rs74325607,0,0,G,C:0-50	46	96.0	0	50	50	rs74325607
chrX	50752314	50752364	seqA,rs74325607,0,0,G,C:0-50	46	96.0	0	50	50	rs74325607
chrX	51583953	51584003	seqA,rs74325607,0,0,G,C:0-50	46	96.0	0	50	50	rs74325607
chrX	54886588	54886638	seqA,rs74325607,0,0,G,C:0-50	46	96.0	0	50	50	rs74325607
chrX	56933776	56933826	seqA,rs74325607,0,0,G,C:0-50	46	96.0	0	50	50	rs74325607
chrY	4220782	4220832	seqA,rs74325607,0,0,G,C:0-50	46	96.0	0	50	50	rs74325607
chrY	4779676	4779726	seqA,rs74325607,0,0,G,C:0-50	46	96.0	0	50	50	rs74325607
chrY	9033911	9033961	seqA,rs74325607,0,0,G,C:0-50	46	96.0	0	50	50	rs74325607
chrY	14251476	14251526	seqA,rs74325607,0,0,G,C:0-50	46	96.0	0	50	50	rs74325607
chrY	19019176	19019226	seqA,rs74325607,0,0,G,C:0-50	46	96.0	0	50	50	rs74325607
chrY	20451754	20451804	seqA,rs74325607,0,0,G,C:0-50	46	96.0	0	50	50	rs74325607
chrY	22884478	22884528	seqA,rs74325607,0,0,G,C:0-50	46	96.0	0	50	50	rs74325607
chrY	28022483	28022533	seqA,rs74325607,0,0,G,C:0-50	46	96.0	0	50	50	rs74325607
chrY	28458095	28458145	seqA,rs74325607,0,0,G,C:0-50	46	96.0	0	50	50	rs74325607
chrY	28491704	28491754	seqA,rs74325607,0,0,G,C:0-50	46	96.0	0	50	50	rs74325607
chrY	4181453	4181503	seqA,rs74325607,0,0,G,C:0-50	44	94.0	0	50	50	rs74325607
chrY	13201769	13201819	seqA,rs74325607,0,0,G,C:0-50	44	94.0	0	50	50	rs74325607
chrY	17338205	17338255	seqA,rs74325607,0,0,G,C:0-50	44	94.0	0	50	50	rs74325607
chrY	19102484	19102534	seqA,rs74325607,0,0,G,C:0-50	44	94.0	0	50	50	rs74325607
chrY	21152391	21152441	seqA,rs74325607,0,0,G,C:0-50	44	94.0	0	50	50	rs74325607
chrY	22651081	22651131	seqA,rs74325607,0,0,G,C:0-50	44	94.0	0	50	50	rs74325607
chrX	66442592	66442642	seqA,rs74325607,0,0,G,C:0-50	48	98.0	0	50	50	rs74325607
chrX	72277869	72277919	seqA,rs74325607,0,0,G,C:0-50	48	98.0	0	50	50	rs74325607
chrX	103787160	103787210	seqA,rs74325607,0,0,G,C:0-50	48	98.0	0	50	50	rs74325607
chrX	116115221	116115271	seqA,rs74325607,0,0,G,C:0-50	48	98.0	0	50	50	rs74325607
chrX	116933271	116933321	seqA,rs74325607,0,0,G,C:0-50	48	98.0	0	50	50	rs74325607
chrX	124151410	124151460	seqA,rs74325607,0,0,G,C:0-50	48	98.0	0	50	50	rs74325607
chrX	12764957	12765007	seqA,rs74325607,0,0,G,C:0-50	46	96.0	0	50	50	rs74325607
chrX	17998245	17998295	seqA,rs74325607,0,0,G,C:0-50	46	96.0	0	50	50	rs74325607
chrX	22890499	22890549	seqA,rs74325607,0,0,G,C:0-50	46	96.0	0	50	50	rs74325607
chrX	25468376	25468426	seqA,rs74325607,0,0,G,C:0-50	46	96.0	0	50	50	rs74325607
chrX	50482871	50482921	seqA,rs74325607,0,0,G,C:0-50	46	96.0	0	50	50	rs74325607
chrX	51197014	51197064	seqA,rs74325607,0,0,G,C:0-50	46	96.0	0	50	50	rs74325607
chrX	51987993	51988043	seqA,rs74325607,0,0,G,C:0-50	46	96.0	0	50	50	rs74325607
chrX	65944119	65944169	seqA,rs74325607,0,0,G,C:0-50	46	96.0	0	50	50	rs74325607
chrX	73706609	73706659	seqA,rs74325607,0,0,G,C:0-50	46	96.0	0	50	50	rs74325607
chrX	74457322	74457372	seqA,rs74325607,0,0,G,C:0-50	46	96.0	0	50	50	rs74325607
chrY	2786269	2786318	seqB,rs74325607,0,0,G,C:0-49	45	96.0	0	49	49	rs74325607
chrY	6450161	6450210	seqB,rs74325607,0,0,G,C:0-49	45	96.0	0	49	49	rs74325607
chrY	8174162	8174211	seqB,rs74325607,0,0,G,C:0-49	45	96.0	0	49	49	rs74325607
chrY	15919042	15919091	seqB,rs74325607,0,0,G,C:0-49	45	96.0	0	49	49	rs74325607
chrY	21543121	21543168	seqB,rs74325607,0,0,G,C:2-49	45	97.9	2	49	47	rs74325607
chrY	25939841	25939890	seqB,rs74325607,0,0,G,C:0-49	45	96.0	0	49	49	rs74325607
chrY	1960677	1960727	seqB,rs74325607,0,0,G,C:0-50	44	94.0	0	50	50	rs74325607
chrY	5365109	5365157	seqB,rs74325607,0,0,G,C:0-48	44	95.9	0	48	48	rs74325607
chrY	17160017	17160067	seqB,rs74325607,0,0,G,C:0-50	44	94.0	0	50	50	rs74325607
chrY	6053282	6053331	seqB,rs74325607,0,0,G,C:0-49	43	93.9	0	49	49	rs74325607
chrY	13379430	13379479	seqB,rs74325607,0,0,G,C:0-49	43	93.9	0	49	49	rs74325607
chrY	24401795	24401844	seqB,rs74325607,0,0,G,C:0-49	43	93.9	0	49	49	rs74325607
chrY	3539103	3539152	seqB,rs74325607,0,0,G,C:0-49	41	91.9	0	49	49	rs74325607
chrY	4550870	4550919	seqB,rs74325607,0,0,G,C:0-49	41	91.9	0	49	49	rs74325607
chrY	5948322	5948371	seqB,rs74325607,0,0,G,C:0-49	41	91.9	0	49	49	rs74325607
chrY	15530212	15530261	seqB,rs74325607,0,0,G,C:0-49	41	91.9	0	49	49	rs74325607
chrX	104149406	104149455	seqB,rs74325607,0,0,G,C:0-49	47	98.0	0	49	49	rs74325607
chrX	108558521	108558570	seqB,rs74325607,0,0,G,C:0-49	47	98.0	0	49	49	rs74325607
chrX	137561821	137561870	seqB,rs74325607,0,0,G,C:0-49	47	98.0	0	49	49	rs74325607
chrX	54880786	54880836	seqB,rs74325607,0,0,G,C:0-50	46	96.0	0	50	50	rs74325607
chrX	120606310	120606360	seqB,rs74325607,0,0,G,C:0-50	46	96.0	0	50	50	rs74325607
chrX	10197857	10197906	seqB,rs74325607,0,0,G,C:0-49	45	96.0	0	49	49	rs74325607
chrX	11537177	11537226	seqB,rs74325607,0,0,G,C:0-49	45	96.0	0	49	49	rs74325607
chrX	21061715	21061764	seqB,rs74325607,0,0,G,C:0-49	45	96.0	0	49	49	rs74325607
chrX	29263315	29263364	seqB,rs74325607,0,0,G,C:0-49	45	96.0	0	49	49	rs74325607
chrX	29600933	29600982	seqB,rs74325607,0,0,G,C:0-49	45	96.0	0	49	49	rs74325607
chrX	31483745	31483794	seqB,rs74325607,0,0,G,C:0-49	45	96.0	0	49	49	rs74325607
chrX	36144636	36144685	seqB,rs74325607,0,0,G,C:0-49	45	96.0	0	49	49	rs74325607
chrX	39130778	39130827	seqB,rs74325607,0,0,G,C:0-49	45	96.0	0	49	49	rs74325607
chrX	50039551	50039600	seqB,rs74325607,0,0,G,C:0-49	45	96.0	0	49	49	rs74325607
chrX	50752314	50752363	seqB,rs74325607,0,0,G,C:0-49	45	96.0	0	49	49	rs74325607
chrX	51583953	51584002	seqB,rs74325607,0,0,G,C:0-49	45	96.0	0	49	49	rs74325607
chrY	4220783	4220832	seqB,rs74325607,0,0,G,C:0-49	45	96.0	0	49	49	rs74325607
chrY	4779677	4779726	seqB,rs74325607,0,0,G,C:0-49	45	96.0	0	49	49	rs74325607
chrY	9033912	9033961	seqB,rs74325607,0,0,G,C:0-49	45	96.0	0	49	49	rs74325607
chrY	14251477	14251526	seqB,rs74325607,0,0,G,C:0-49	45	96.0	0	49	49	rs74325607
chrY	19019177	19019226	seqB,rs74325607,0,0,G,C:0-49	45	96.0	0	49	49	rs74325607
chrY	20451755	20451804	seqB,rs74325607,0,0,G,C:0-49	45	96.0	0	49	49	rs74325607
chrY	22884479	22884528	seqB,rs74325607,0,0,G,C:0-49	45	96.0	0	49	49	rs74325607
chrY	28022484	28022533	seqB,rs74325607,0,0,G,C:0-49	45	96.0	0	49	49	rs74325607
chrY	28458096	28458145	seqB,rs74325607,0,0,G,C:0-49	45	96.0	0	49	49	rs74325607
chrY	28491705	28491754	seqB,rs74325607,0,0,G,C:0-49	45	96.0	0	49	49	rs74325607
chrY	4181454	4181503	seqB,rs74325607,0,0,G,C:0-49	43	93.9	0	49	49	rs74325607
chrY	13201770	13201819	seqB,rs74325607,0,0,G,C:0-49	43	93.9	0	49	49	rs74325607
chrY	19102485	19102534	seqB,rs74325607,0,0,G,C:0-49	43	93.9	0	49	49	rs74325607
chrY	22651082	22651131	seqB,rs74325607,0,0,G,C:0-49	43	93.9	0	49	49	rs74325607
chrY	21152395	21152441	seqB,rs74325607,0,0,G,C:0-46	42	95.7	0	46	46	rs74325607
chrY	17684230	17684279	seqB,rs74325607,0,0,G,C:0-49	41	91.9	0	49	49	rs74325607
chrX	66442593	66442642	seqB,rs74325607,0,0,G,C:0-49	47	98.0	0	49	49	rs74325607
chrX	72277870	72277919	seqB,rs74325607,0,0,G,C:0-49	47	98.0	0	49	49	rs74325607
chrX	103787161	103787210	seqB,rs74325607,0,0,G,C:0-49	47	98.0	0	49	49	rs74325607
chrX	116115222	116115271	seqB,rs74325607,0,0,G,C:0-49	47	98.0	0	49	49	rs74325607
chrX	116933272	116933321	seqB,rs74325607,0,0,G,C:0-49	47	98.0	0	49	49	rs74325607
chrX	124151411	124151460	seqB,rs74325607,0,0,G,C:0-49	47	98.0	0	49	49	rs74325607
chrX	12764958	12765007	seqB,rs74325607,0,0,G,C:0-49	45	96.0	0	49	49	rs74325607
chrX	17998246	17998295	seqB,rs74325607,0,0,G,C:0-49	45	96.0	0	49	49	rs74325607
chrX	22890500	22890549	seqB,rs74325607,0,0,G,C:0-49	45	96.0	0	49	49	rs74325607
chrX	25468377	25468426	seqB,rs74325607,0,0,G,C:0-49	45	96.0	0	49	49	rs74325607
chrX	50482872	50482921	seqB,rs74325607,0,0,G,C:0-49	45	96.0	0	49	49	rs74325607
chrX	51197015	51197064	seqB,rs74325607,0,0,G,C:0-49	45	96.0	0	49	49	rs74325607
chrX	51987994	51988043	seqB,rs74325607,0,0,G,C:0-49	45	96.0	0	49	49	rs74325607
chrX	65944120	65944169	seqB,rs74325607,0,0,G,C:0-49	45	96.0	0	49	49	rs74325607
chrX	73706610	73706659	seqB,rs74325607,0,0,G,C:0-49	45	96.0	0	49	49	rs74325607
chrX	74457323	74457372	seqB,rs74325607,0,0,G,C:0-49	45	96.0	0	49	49	rs74325607
chrX	14583459	14583490	seqA,rs74325772,17,48371033,T,C:16-46	25	93.4	16	46	30	rs74325772
chrX	82728049	82728071	seqA,rs74325772,17,48371033,T,C:16-38	20	95.5	16	38	22	rs74325772
chrX	116687475	116687495	seqA,rs74325842,2,108815303,T,C:14-34	20	100.0	14	34	20	rs74325842
chrX	65079515	65079536	seqA,rs7432589,3,197130073,T,C:29-50	21	100.0	29	50	21	rs7432589
chrX	133243329	133243354	seqA,rs74325916,10,18470170,A,G:0-27	24	84.0	0	27	27	rs74325916
chrY	2794292	2794343	seqA,rs7432602,3,54246298,T,C:0-50	35	85.8	0	50	50	rs7432602
chrY	18654747	18654783	seqA,rs7432602,3,54246298,T,C:0-36	28	88.9	0	36	36	rs7432602
chrY	13235046	13235066	seqA,rs7432602,3,54246298,T,C:26-46	20	100.0	26	46	20	rs7432602
chrX	91362166	91362200	seqA,rs7432602,3,54246298,T,C:12-46	30	94.2	12	46	34	rs7432602
chrX	16464906	16464952	seqA,rs7432602,3,54246298,T,C:0-46	30	82.7	0	46	46	rs7432602
chrX	51872089	51872126	seqA,rs7432602,3,54246298,T,C:0-37	29	89.2	0	37	37	rs7432602
chrX	16593346	16593378	seqA,rs7432602,3,54246298,T,C:4-36	28	93.8	4	36	32	rs7432602
chrX	38818351	38818401	seqA,rs7432602,3,54246298,T,C:0-50	35	88.9	0	50	50	rs7432602
chrY	3305621	3305641	seqA,rs74326536,10,95817049,T,C:20-40	20	100.0	20	40	20	rs74326536
chrX	89044772	89044792	seqA,rs74326536,10,95817049,T,C:20-40	20	100.0	20	40	20	rs74326536
chrX	145027583	145027608	seqA,rs7432658,3,185048314,T,C:22-47	23	96.0	22	47	25	rs7432658
chrX	106346745	106346770	seqA,rs74327326,15,45872658,T,C:7-32	21	92.0	7	32	25	rs74327326
chrX	122072286	122072321	seqA,rs7432792,3,70482080,T,C:12-47	31	94.3	12	47	35	rs7432792
chrX	99814254	99814286	seqA,rs7432792,3,70482080,T,C:0-32	24	87.5	0	32	32	rs7432792
chrX	93858717	93858746	seqA,rs7432792,3,70482080,T,C:11-42	26	82.8	11	42	31	rs7432792
chrX	95080847	95080876	seqA,rs7432792,3,70482080,T,C:0-29	23	89.7	0	29	29	rs7432792
chrX	69873741	69873763	seqA,rs7432792,3,70482080,T,C:10-32	22	100.0	10	32	22	rs7432792
chrX	143266914	143266934	seqA,rs7432792,3,70482080,T,C:12-32	20	100.0	12	32	20	rs7432792
chrX	24338249	24338289	seqA,rs7432792,3,70482080,T,C:0-40	34	92.5	0	40	40	rs7432792
chrX	26529355	26529401	seqA,rs7432792,3,70482080,T,C:0-44	32	90.0	0	44	44	rs7432792
chrX	49814593	49814623	seqA,rs7432792,3,70482080,T,C:0-30	24	90.0	0	30	30	rs7432792
chrX	20577134	20577154	seqA,rs7432845,3,54555732,A,G:0-20	20	100.0	0	20	20	rs7432845
chrY	15532923	15532961	seqA,rs74328616,4,27721623,T,C:0-38	28	86.9	0	38	38	rs74328616
chrY	5705570	5705601	seqA,rs74328616,4,27721623,T,C:11-42	25	90.4	11	42	31	rs74328616
chrX	90397937	90397979	seqA,rs74328616,4,27721623,T,C:0-42	34	90.5	0	42	42	rs74328616
chrX	67962253	67962290	seqA,rs74328616,4,27721623,T,C:5-42	29	89.2	5	42	37	rs74328616
chrX	116814269	116814309	seqA,rs74328616,4,27721623,T,C:1-42	32	86.9	1	42	41	rs74328616
chrX	73789819	73789853	seqA,rs74328616,4,27721623,T,C:4-39	29	87.9	4	39	35	rs74328616
chrX	79153545	79153576	seqA,rs74328616,4,27721623,T,C:11-42	27	93.6	11	42	31	rs74328616
chrX	90218345	90218378	seqA,rs74328616,4,27721623,T,C:2-35	27	91.0	2	35	33	rs74328616
chrX	99515795	99515826	seqA,rs74328616,4,27721623,T,C:11-42	27	93.6	11	42	31	rs74328616
chrX	142940603	142940634	seqA,rs74328616,4,27721623,T,C:11-42	27	93.6	11	42	31	rs74328616
chrX	84215297	84215328	seqA,rs74328616,4,27721623,T,C:11-40	28	100.0	11	40	29	rs74328616
chrX	154902055	154902086	seqA,rs74328616,4,27721623,T,C:11-42	25	90.4	11	42	31	rs74328616
chrX	87243030	87243061	seqA,rs74328616,4,27721623,T,C:11-42	25	90.4	11	42	31	rs74328616
chrX	105215354	105215382	seqA,rs74328616,4,27721623,T,C:0-28	24	92.9	0	28	28	rs74328616
chrX	94534369	94534397	seqA,rs74328616,4,27721623,T,C:0-28	24	92.9	0	28	28	rs74328616
chrX	93522973	93523001	seqA,rs74328616,4,27721623,T,C:1-29	24	92.9	1	29	28	rs74328616
chrX	83188609	83188633	seqA,rs74328616,4,27721623,T,C:11-35	22	95.9	11	35	24	rs74328616
chrX	129989879	129989902	seqA,rs74328616,4,27721623,T,C:16-39	21	95.7	16	39	23	rs74328616
chrX	51363555	51363597	seqA,rs74328616,4,27721623,T,C:0-42	34	90.5	0	42	42	rs74328616
chrX	82121910	82121952	seqA,rs74328616,4,27721623,T,C:0-42	30	85.8	0	42	42	rs74328616
chrX	90343727	90343759	seqA,rs74328616,4,27721623,T,C:10-42	28	93.8	10	42	32	rs74328616
chrX	83690370	83690401	seqA,rs74328616,4,27721623,T,C:11-42	27	93.6	11	42	31	rs74328616
chrX	86671371	86671401	seqA,rs74328616,4,27721623,T,C:12-42	26	93.4	12	42	30	rs74328616
chrX	27723723	27723752	seqA,rs74328616,4,27721623,T,C:0-29	25	93.2	0	29	29	rs74328616
chrX	133725980	133726006	seqA,rs74328616,4,27721623,T,C:12-38	24	96.2	12	38	26	rs74328616
chrX	120950795	120950822	seqA,rs74328616,4,27721623,T,C:2-29	23	92.6	2	29	27	rs74328616
chrX	78204700	78204729	seqA,rs74328616,4,27721623,T,C:0-29	23	89.7	0	29	29	rs74328616
chrX	72566539	72566568	seqA,rs74328616,4,27721623,T,C:0-29	23	89.7	0	29	29	rs74328616
chrX	112469914	112469938	seqA,rs74328616,4,27721623,T,C:11-35	22	95.9	11	35	24	rs74328616
chrX	85842694	85842717	seqA,rs74328616,4,27721623,T,C:12-35	21	95.7	12	35	23	rs74328616
chrX	84800644	84800672	seqA,rs74328616,4,27721623,T,C:0-29	24	88.5	0	29	29	rs74328616
chrX	101956087	101956383	seqA,rs74328814,2,142589193,T,C:0-26	25	100.0	0	26	26	rs74328814
chrY	19328526	19328576	seqA,rs7432884,0,0,T,C:0-50	50	100.0	0	50	50	rs7432884
chrY	28436072	28436122	seqA,rs7432884,0,0,T,C:0-50	50	100.0	0	50	50	rs7432884
chrY	4681546	4681596	seqA,rs7432884,0,0,T,C:0-50	48	98.0	0	50	50	rs7432884
chrY	6202810	6202860	seqA,rs7432884,0,0,T,C:0-50	48	98.0	0	50	50	rs7432884
chrY	6685810	6685860	seqA,rs7432884,0,0,T,C:0-50	48	98.0	0	50	50	rs7432884
chrY	7006544	7006594	seqA,rs7432884,0,0,T,C:0-50	48	98.0	0	50	50	rs7432884
chrY	9681651	9681701	seqA,rs7432884,0,0,T,C:0-50	48	98.0	0	50	50	rs7432884
chrY	15639666	15639716	seqA,rs7432884,0,0,T,C:0-50	48	98.0	0	50	50	rs7432884
chrY	16067597	16067647	seqA,rs7432884,0,0,T,C:0-50	48	98.0	0	50	50	rs7432884
chrY	16976858	16976908	seqA,rs7432884,0,0,T,C:0-50	48	98.0	0	50	50	rs7432884
chrY	17521896	17521946	seqA,rs7432884,0,0,T,C:0-50	48	98.0	0	50	50	rs7432884
chrY	18040839	18040889	seqA,rs7432884,0,0,T,C:0-50	48	98.0	0	50	50	rs7432884
chrY	18141696	18141746	seqA,rs7432884,0,0,T,C:0-50	48	98.0	0	50	50	rs7432884
chrY	18477109	18477159	seqA,rs7432884,0,0,T,C:0-50	48	98.0	0	50	50	rs7432884
chrY	19100702	19100752	seqA,rs7432884,0,0,T,C:0-50	48	98.0	0	50	50	rs7432884
chrY	28040978	28041028	seqA,rs7432884,0,0,T,C:0-50	48	98.0	0	50	50	rs7432884
chrX	50858457	50858507	seqA,rs7432884,0,0,T,C:0-50	50	100.0	0	50	50	rs7432884
chrX	50989865	50989915	seqA,rs7432884,0,0,T,C:0-50	50	100.0	0	50	50	rs7432884
chrX	51008772	51008822	seqA,rs7432884,0,0,T,C:0-50	50	100.0	0	50	50	rs7432884
chrX	55655990	55656040	seqA,rs7432884,0,0,T,C:0-50	50	100.0	0	50	50	rs7432884
chrX	81050467	81050517	seqA,rs7432884,0,0,T,C:0-50	50	100.0	0	50	50	rs7432884
chrX	83628675	83628725	seqA,rs7432884,0,0,T,C:0-50	50	100.0	0	50	50	rs7432884
chrX	95443414	95443464	seqA,rs7432884,0,0,T,C:0-50	50	100.0	0	50	50	rs7432884
chrX	111749037	111749087	seqA,rs7432884,0,0,T,C:0-50	50	100.0	0	50	50	rs7432884
chrX	117379577	117379627	seqA,rs7432884,0,0,T,C:0-50	50	100.0	0	50	50	rs7432884
chrX	126359981	126360031	seqA,rs7432884,0,0,T,C:0-50	50	100.0	0	50	50	rs7432884
chrX	10686995	10687045	seqA,rs7432884,0,0,T,C:0-50	48	98.0	0	50	50	rs7432884
chrX	11018235	11018285	seqA,rs7432884,0,0,T,C:0-50	48	98.0	0	50	50	rs7432884
chrX	14831196	14831246	seqA,rs7432884,0,0,T,C:0-50	48	98.0	0	50	50	rs7432884
chrX	16343670	16343720	seqA,rs7432884,0,0,T,C:0-50	48	98.0	0	50	50	rs7432884
chrX	16382087	16382137	seqA,rs7432884,0,0,T,C:0-50	48	98.0	0	50	50	rs7432884
chrX	16519365	16519415	seqA,rs7432884,0,0,T,C:0-50	48	98.0	0	50	50	rs7432884
chrY	14111527	14111577	seqA,rs7432884,0,0,T,C:0-50	50	100.0	0	50	50	rs7432884
chrY	25526792	25526842	seqA,rs7432884,0,0,T,C:0-50	50	100.0	0	50	50	rs7432884
chrY	1774869	1774919	seqA,rs7432884,0,0,T,C:0-50	48	98.0	0	50	50	rs7432884
chrY	4911355	4911405	seqA,rs7432884,0,0,T,C:0-50	48	98.0	0	50	50	rs7432884
chrY	6198696	6198746	seqA,rs7432884,0,0,T,C:0-50	48	98.0	0	50	50	rs7432884
chrY	7119803	7119853	seqA,rs7432884,0,0,T,C:0-50	48	98.0	0	50	50	rs7432884
chrY	7440299	7440349	seqA,rs7432884,0,0,T,C:0-50	48	98.0	0	50	50	rs7432884
chrY	9677536	9677586	seqA,rs7432884,0,0,T,C:0-50	48	98.0	0	50	50	rs7432884
chrY	9801422	9801472	seqA,rs7432884,0,0,T,C:0-50	48	98.0	0	50	50	rs7432884
chrY	13978027	13978077	seqA,rs7432884,0,0,T,C:0-50	48	98.0	0	50	50	rs7432884
chrY	15244616	15244666	seqA,rs7432884,0,0,T,C:0-50	48	98.0	0	50	50	rs7432884
chrY	15673355	15673405	seqA,rs7432884,0,0,T,C:0-50	48	98.0	0	50	50	rs7432884
chrY	15960005	15960055	seqA,rs7432884,0,0,T,C:0-50	48	98.0	0	50	50	rs7432884
chrY	16081445	16081495	seqA,rs7432884,0,0,T,C:0-50	48	98.0	0	50	50	rs7432884
chrY	16381350	16381400	seqA,rs7432884,0,0,T,C:0-50	48	98.0	0	50	50	rs7432884
chrY	16499991	16500041	seqA,rs7432884,0,0,T,C:0-50	48	98.0	0	50	50	rs7432884
chrX	28114690	28114740	seqA,rs7432884,0,0,T,C:0-50	50	100.0	0	50	50	rs7432884
chrX	51172506	51172556	seqA,rs7432884,0,0,T,C:0-50	50	100.0	0	50	50	rs7432884
chrX	51257376	51257426	seqA,rs7432884,0,0,T,C:0-50	50	100.0	0	50	50	rs7432884
chrX	63190027	63190077	seqA,rs7432884,0,0,T,C:0-50	50	100.0	0	50	50	rs7432884
chrX	66011089	66011139	seqA,rs7432884,0,0,T,C:0-50	50	100.0	0	50	50	rs7432884
chrX	69932844	69932894	seqA,rs7432884,0,0,T,C:0-50	50	100.0	0	50	50	rs7432884
chrX	95511405	95511455	seqA,rs7432884,0,0,T,C:0-50	50	100.0	0	50	50	rs7432884
chrX	111593295	111593345	seqA,rs7432884,0,0,T,C:0-50	50	100.0	0	50	50	rs7432884
chrX	111677164	111677214	seqA,rs7432884,0,0,T,C:0-50	50	100.0	0	50	50	rs7432884
chrX	63082461	63082510	seqA,rs7432884,0,0,T,C:0-49	49	100.0	0	49	49	rs7432884
chrX	63732798	63732847	seqA,rs7432884,0,0,T,C:0-49	49	100.0	0	49	49	rs7432884
chrX	1824869	1824919	seqA,rs7432884,0,0,T,C:0-50	48	98.0	0	50	50	rs7432884
chrX	10219961	10220011	seqA,rs7432884,0,0,T,C:0-50	48	98.0	0	50	50	rs7432884
chrX	10986896	10986946	seqA,rs7432884,0,0,T,C:0-50	48	98.0	0	50	50	rs7432884
chrX	11038294	11038344	seqA,rs7432884,0,0,T,C:0-50	48	98.0	0	50	50	rs7432884
chrX	14306933	14306983	seqA,rs7432884,0,0,T,C:0-50	48	98.0	0	50	50	rs7432884
chrX	50741048	50741082	seqA,rs74330331,10,2330800,T,C:14-48	28	91.2	14	48	34	rs74330331
chrX	110965497	110965517	seqA,rs74330597,6,130379738,T,C:12-32	20	100.0	12	32	20	rs74330597
chrX	40842166	40842188	seqA,rs74330601,11,98565125,T,A:0-22	22	100.0	0	22	22	rs74330601
chrX	40842166	40842188	seqB,rs74330601,11,98565125,T,A:0-22	22	100.0	0	22	22	rs74330601
chrX	20578920	20578963	seqA,rs7433081,3,184221680,A,C:6-50	31	84.7	6	50	44	rs7433081
chrX	51183643	51183674	seqA,rs7433081,3,184221680,A,C:5-37	25	88.9	5	37	32	rs7433081
chrX	6870728	6870758	seqA,rs7433081,3,184221680,A,C:6-37	24	88.5	6	37	31	rs7433081
chrX	146771125	146771159	seqA,rs7433081,3,184221680,A,C:6-39	26	96.6	6	39	33	rs7433081
chrX	135965042	135965073	seqA,rs7433081,3,184221680,A,C:5-37	24	88.5	5	37	32	rs7433081
chrX	7719394	7719424	seqA,rs7433081,3,184221680,A,C:6-37	24	88.5	6	37	31	rs7433081
chrX	7350085	7350115	seqA,rs7433081,3,184221680,A,C:6-37	24	88.5	6	37	31	rs7433081
chrX	149186903	149187012	seqA,rs7433081,3,184221680,A,C:0-43	33	97.3	0	43	43	rs7433081
chrX	146556238	146556268	seqA,rs7433081,3,184221680,A,C:6-37	25	88.9	6	37	31	rs7433081
chrX	8316612	8316642	seqA,rs7433081,3,184221680,A,C:6-37	24	88.5	6	37	31	rs7433081
chrX	153452612	153452642	seqA,rs7433081,3,184221680,A,C:6-37	24	88.5	6	37	31	rs7433081
chrX	153415481	153415511	seqA,rs7433081,3,184221680,A,C:6-37	24	88.5	6	37	31	rs7433081
chrX	119818291	119818321	seqA,rs7433081,3,184221680,A,C:6-37	24	88.5	6	37	31	rs7433081
chrX	96819569	96819711	seqA,rs7433081,3,184221680,A,C:0-24	23	100.0	0	24	24	rs7433081
chrX	120755479	120755507	seqA,rs74331351,9,102483716,T,C:11-40	27	89.3	11	40	29	rs74331351
chrY	5108214	5108237	seqA,rs7433202,3,32710986,A,G:27-50	21	95.7	27	50	23	rs7433202
chrX	26175880	26175918	seqA,rs7433202,3,32710986,A,G:13-50	32	94.6	13	50	37	rs7433202
chrX	116119044	116119072	seqA,rs7433202,3,32710986,A,G:23-50	24	96.3	23	50	27	rs7433202
chrX	91270620	91270643	seqA,rs7433202,3,32710986,A,G:27-50	21	95.7	27	50	23	rs7433202
chrY	3488533	3488553	seqA,rs7433202,3,32710986,A,G:30-50	20	100.0	30	50	20	rs7433202
chrX	146585500	146585524	seqA,rs7433202,3,32710986,A,G:26-50	22	95.9	26	50	24	rs7433202
chrX	89217986	89218006	seqA,rs7433202,3,32710986,A,G:30-50	20	100.0	30	50	20	rs7433202
chrX	79572949	79572978	seqA,rs74332220,19,23354389,A,C:0-29	25	93.2	0	29	29	rs74332220
chrX	82079585	82079609	seqA,rs74332350,15,49207137,T,C:9-32	22	100.0	9	32	23	rs74332350
chrX	77760648	77760671	seqA,rs74332936,15,98155763,A,G:0-23	23	100.0	0	23	23	rs74332936
chrX	18205980	18206002	seqA,rs74332936,15,98155763,A,G:28-50	22	100.0	28	50	22	rs74332936
chrX	145599312	145599362	seqA,rs74332936,15,98155763,A,G:0-50	42	92.0	0	50	50	rs74332936
chrX	98460225	98460272	seqA,rs74332936,15,98155763,A,G:0-50	40	86.4	0	50	50	rs74332936
chrX	93677049	93677095	seqA,rs74332936,15,98155763,A,G:4-50	36	89.2	4	50	46	rs74332936
chrX	99652930	99652951	seqA,rs74333752,12,20897902,T,C:12-33	21	100.0	12	33	21	rs74333752
chrY	3316206	3316256	seqA,rs74334374,0,0,T,G:0-50	50	100.0	0	50	50	rs74334374
chrY	4684779	4684829	seqA,rs74334374,0,0,T,G:0-50	50	100.0	0	50	50	rs74334374
chrY	4846025	4846075	seqA,rs74334374,0,0,T,G:0-50	50	100.0	0	50	50	rs74334374
chrY	6499431	6499481	seqA,rs74334374,0,0,T,G:0-50	50	100.0	0	50	50	rs74334374
chrY	6725074	6725124	seqA,rs74334374,0,0,T,G:0-50	50	100.0	0	50	50	rs74334374
chrY	7006902	7006952	seqA,rs74334374,0,0,T,G:0-50	50	100.0	0	50	50	rs74334374
chrY	7984653	7984703	seqA,rs74334374,0,0,T,G:0-50	50	100.0	0	50	50	rs74334374
chrY	8044101	8044151	seqA,rs74334374,0,0,T,G:0-50	50	100.0	0	50	50	rs74334374
chrY	9412979	9413029	seqA,rs74334374,0,0,T,G:0-50	50	100.0	0	50	50	rs74334374
chrY	9783348	9783398	seqA,rs74334374,0,0,T,G:0-50	50	100.0	0	50	50	rs74334374
chrY	14260304	14260354	seqA,rs74334374,0,0,T,G:0-50	50	100.0	0	50	50	rs74334374
chrY	14661128	14661178	seqA,rs74334374,0,0,T,G:0-50	50	100.0	0	50	50	rs74334374
chrY	15149714	15149764	seqA,rs74334374,0,0,T,G:0-50	50	100.0	0	50	50	rs74334374
chrY	19489044	19489094	seqA,rs74334374,0,0,T,G:0-50	50	100.0	0	50	50	rs74334374
chrY	19702974	19703024	seqA,rs74334374,0,0,T,G:0-50	50	100.0	0	50	50	rs74334374
chrY	20049478	20049528	seqA,rs74334374,0,0,T,G:0-50	50	100.0	0	50	50	rs74334374
chrX	5025819	5025869	seqA,rs74334374,0,0,T,G:0-50	50	100.0	0	50	50	rs74334374
chrX	5733625	5733675	seqA,rs74334374,0,0,T,G:0-50	50	100.0	0	50	50	rs74334374
chrX	6855273	6855323	seqA,rs74334374,0,0,T,G:0-50	50	100.0	0	50	50	rs74334374
chrX	7370729	7370779	seqA,rs74334374,0,0,T,G:0-50	50	100.0	0	50	50	rs74334374
chrX	7428299	7428349	seqA,rs74334374,0,0,T,G:0-50	50	100.0	0	50	50	rs74334374
chrX	7445915	7445965	seqA,rs74334374,0,0,T,G:0-50	50	100.0	0	50	50	rs74334374
chrX	11019078	11019128	seqA,rs74334374,0,0,T,G:0-50	50	100.0	0	50	50	rs74334374
chrX	11379374	11379424	seqA,rs74334374,0,0,T,G:0-50	50	100.0	0	50	50	rs74334374
chrX	11537707	11537757	seqA,rs74334374,0,0,T,G:0-50	50	100.0	0	50	50	rs74334374
chrX	11729985	11730035	seqA,rs74334374,0,0,T,G:0-50	50	100.0	0	50	50	rs74334374
chrX	11864750	11864800	seqA,rs74334374,0,0,T,G:0-50	50	100.0	0	50	50	rs74334374
chrX	12494183	12494233	seqA,rs74334374,0,0,T,G:0-50	50	100.0	0	50	50	rs74334374
chrX	14413691	14413741	seqA,rs74334374,0,0,T,G:0-50	50	100.0	0	50	50	rs74334374
chrX	15017493	15017543	seqA,rs74334374,0,0,T,G:0-50	50	100.0	0	50	50	rs74334374
chrX	15047820	15047870	seqA,rs74334374,0,0,T,G:0-50	50	100.0	0	50	50	rs74334374
chrX	16344513	16344563	seqA,rs74334374,0,0,T,G:0-50	50	100.0	0	50	50	rs74334374
chrY	1774025	1774075	seqA,rs74334374,0,0,T,G:0-50	50	100.0	0	50	50	rs74334374
chrY	2896247	2896297	seqA,rs74334374,0,0,T,G:0-50	50	100.0	0	50	50	rs74334374
chrY	4818318	4818368	seqA,rs74334374,0,0,T,G:0-50	50	100.0	0	50	50	rs74334374
chrY	4910512	4910562	seqA,rs74334374,0,0,T,G:0-50	50	100.0	0	50	50	rs74334374
chrY	5475573	5475623	seqA,rs74334374,0,0,T,G:0-50	50	100.0	0	50	50	rs74334374
chrY	6015019	6015069	seqA,rs74334374,0,0,T,G:0-50	50	100.0	0	50	50	rs74334374
chrY	6638388	6638438	seqA,rs74334374,0,0,T,G:0-50	50	100.0	0	50	50	rs74334374
chrY	7023507	7023557	seqA,rs74334374,0,0,T,G:0-50	50	100.0	0	50	50	rs74334374
chrY	7118960	7119010	seqA,rs74334374,0,0,T,G:0-50	50	100.0	0	50	50	rs74334374
chrY	8277370	8277420	seqA,rs74334374,0,0,T,G:0-50	50	100.0	0	50	50	rs74334374
chrY	8370738	8370788	seqA,rs74334374,0,0,T,G:0-50	50	100.0	0	50	50	rs74334374
chrY	9031987	9032037	seqA,rs74334374,0,0,T,G:0-50	50	100.0	0	50	50	rs74334374
chrY	13559821	13559871	seqA,rs74334374,0,0,T,G:0-50	50	100.0	0	50	50	rs74334374
chrY	13876994	13877044	seqA,rs74334374,0,0,T,G:0-50	50	100.0	0	50	50	rs74334374
chrY	14290378	14290428	seqA,rs74334374,0,0,T,G:0-50	50	100.0	0	50	50	rs74334374
chrY	14631695	14631745	seqA,rs74334374,0,0,T,G:0-50	50	100.0	0	50	50	rs74334374
chrX	1824025	1824075	seqA,rs74334374,0,0,T,G:0-50	50	100.0	0	50	50	rs74334374
chrX	3041294	3041344	seqA,rs74334374,0,0,T,G:0-50	50	100.0	0	50	50	rs74334374
chrX	3192647	3192697	seqA,rs74334374,0,0,T,G:0-50	50	100.0	0	50	50	rs74334374
chrX	3886077	3886127	seqA,rs74334374,0,0,T,G:0-50	50	100.0	0	50	50	rs74334374
chrX	3973136	3973186	seqA,rs74334374,0,0,T,G:0-50	50	100.0	0	50	50	rs74334374
chrX	6503419	6503469	seqA,rs74334374,0,0,T,G:0-50	50	100.0	0	50	50	rs74334374
chrX	7254011	7254061	seqA,rs74334374,0,0,T,G:0-50	50	100.0	0	50	50	rs74334374
chrX	7506996	7507046	seqA,rs74334374,0,0,T,G:0-50	50	100.0	0	50	50	rs74334374
chrX	10219124	10219174	seqA,rs74334374,0,0,T,G:0-50	50	100.0	0	50	50	rs74334374
chrX	10960092	10960142	seqA,rs74334374,0,0,T,G:0-50	50	100.0	0	50	50	rs74334374
chrX	10986053	10986103	seqA,rs74334374,0,0,T,G:0-50	50	100.0	0	50	50	rs74334374
chrX	11037460	11037510	seqA,rs74334374,0,0,T,G:0-50	50	100.0	0	50	50	rs74334374
chrX	11408408	11408458	seqA,rs74334374,0,0,T,G:0-50	50	100.0	0	50	50	rs74334374
chrX	11860228	11860278	seqA,rs74334374,0,0,T,G:0-50	50	100.0	0	50	50	rs74334374
chrX	13991516	13991566	seqA,rs74334374,0,0,T,G:0-50	50	100.0	0	50	50	rs74334374
chrX	14702299	14702349	seqA,rs74334374,0,0,T,G:0-50	50	100.0	0	50	50	rs74334374
chrY	20865898	20865925	seqA,rs74334575,1,207915893,C,G:0-27	25	96.3	0	27	27	rs74334575
chrX	57848010	57848043	seqA,rs74334575,1,207915893,C,G:17-50	29	94.0	17	50	33	rs74334575
chrX	73474451	73474501	seqA,rs74334575,1,207915893,C,G:0-50	42	92.0	0	50	50	rs74334575
chrY	20865898	20865925	seqB,rs74334575,1,207915893,C,G:0-27	25	96.3	0	27	27	rs74334575
chrX	57848010	57848042	seqB,rs74334575,1,207915893,C,G:17-49	28	93.8	17	49	32	rs74334575
chrY	4183389	4183440	seqA,rs74335076,7,81809862,A,G:5-32	26	100.0	5	32	27	rs74335076
chrX	89988392	89988443	seqA,rs74335076,7,81809862,A,G:5-32	26	100.0	5	32	27	rs74335076
chrX	86171749	86171799	seqA,rs74335076,7,81809862,A,G:4-30	25	100.0	4	30	26	rs74335076
chrY	5825019	5825067	seqA,rs74335421,4,182106744,T,C:1-49	40	91.7	1	49	48	rs74335421
chrY	17716391	17716418	seqA,rs74335421,4,182106744,T,C:15-42	27	100.0	15	42	27	rs74335421
chrX	121890408	121890458	seqA,rs74335421,4,182106744,T,C:0-50	48	98.0	0	50	50	rs74335421
chrX	57915901	57915951	seqA,rs74335421,4,182106744,T,C:0-50	42	92.0	0	50	50	rs74335421
chrX	95468405	95468455	seqA,rs74335421,4,182106744,T,C:0-50	42	92.0	0	50	50	rs74335421
chrX	127149051	127149099	seqA,rs74335421,4,182106744,T,C:0-48	42	93.8	0	48	48	rs74335421
chrX	13080507	13080557	seqA,rs74335421,4,182106744,T,C:0-50	40	90.0	0	50	50	rs74335421
chrX	92095235	92095283	seqA,rs74335421,4,182106744,T,C:1-49	40	91.7	1	49	48	rs74335421
chrX	143815247	143815297	seqA,rs74335421,4,182106744,T,C:0-50	38	88.0	0	50	50	rs74335421
chrX	34631962	34632007	seqA,rs74335421,4,182106744,T,C:1-46	37	91.2	1	46	45	rs74335421
chrX	56572175	56572209	seqA,rs74335421,4,182106744,T,C:16-50	34	100.0	16	50	34	rs74335421
chrX	72836535	72836571	seqA,rs74335421,4,182106744,T,C:14-50	34	97.3	14	50	36	rs74335421
chrX	15897799	15897834	seqA,rs74335421,4,182106744,T,C:15-50	33	97.2	15	50	35	rs74335421
chrX	108121587	108121620	seqA,rs74335421,4,182106744,T,C:17-50	33	100.0	17	50	33	rs74335421
chrX	125646007	125646042	seqA,rs74335421,4,182106744,T,C:15-50	33	97.2	15	50	35	rs74335421
chrX	126495781	126495816	seqA,rs74335421,4,182106744,T,C:15-50	33	97.2	15	50	35	rs74335421
chrX	145828526	145828561	seqA,rs74335421,4,182106744,T,C:15-50	33	97.2	15	50	35	rs74335421
chrX	112382671	112382705	seqA,rs74335421,4,182106744,T,C:16-50	32	97.1	16	50	34	rs74335421
chrY	5428627	5428677	seqA,rs74335421,4,182106744,T,C:0-50	38	88.0	0	50	50	rs74335421
chrY	5422683	5422718	seqA,rs74335421,4,182106744,T,C:15-50	31	94.3	15	50	35	rs74335421
chrX	101364831	101364963	seqA,rs74335421,4,182106744,T,C:0-50	49	100.0	0	50	50	rs74335421
chrX	98797996	98798046	seqA,rs74335421,4,182106744,T,C:0-50	40	90.0	0	50	50	rs74335421
chrX	126801095	126801145	seqA,rs74335421,4,182106744,T,C:0-50	40	90.0	0	50	50	rs74335421
chrX	21229185	21229235	seqA,rs74335421,4,182106744,T,C:0-50	38	88.0	0	50	50	rs74335421
chrX	145723709	145723759	seqA,rs74335421,4,182106744,T,C:0-50	38	88.0	0	50	50	rs74335421
chrX	26794462	26794512	seqA,rs74335421,4,182106744,T,C:0-50	36	86.0	0	50	50	rs74335421
chrX	137024461	137024511	seqA,rs74335421,4,182106744,T,C:0-50	36	86.0	0	50	50	rs74335421
chrX	122892885	122892919	seqA,rs74335421,4,182106744,T,C:16-50	34	100.0	16	50	34	rs74335421
chrX	90993443	90993478	seqA,rs74335421,4,182106744,T,C:15-50	33	97.2	15	50	35	rs74335421
chrX	114444908	114444943	seqA,rs74335421,4,182106744,T,C:15-50	33	97.2	15	50	35	rs74335421
chrX	49662698	49662733	seqA,rs74335421,4,182106744,T,C:15-50	31	94.3	15	50	35	rs74335421
chrX	81417617	81417652	seqA,rs74335421,4,182106744,T,C:15-50	31	94.3	15	50	35	rs74335421
chrX	91696506	91696541	seqA,rs74335421,4,182106744,T,C:15-50	31	94.3	15	50	35	rs74335421
chrX	105256710	105256745	seqA,rs74335421,4,182106744,T,C:15-50	31	94.3	15	50	35	rs74335421
chrX	69436740	69436789	seqA,rs74335421,4,182106744,T,C:0-50	35	87.9	0	50	50	rs74335421
chrX	78245131	78245166	seqA,rs74335421,4,182106744,T,C:15-50	29	91.5	15	50	35	rs74335421
chrX	45123210	45123233	seqA,rs74337410,11,62676056,T,C:7-29	21	100.0	7	29	22	rs74337410
chrX	21571424	21571506	seqA,rs74338143,4,70033967,T,A:0-27	24	96.2	0	27	27	rs74338143
chrX	89391082	89391107	seqA,rs74338143,4,70033967,T,A:26-50	23	100.0	26	50	24	rs74338143
chrX	21571424	21571506	seqB,rs74338143,4,70033967,T,A:0-27	24	96.2	0	27	27	rs74338143
chrY	3344193	3344214	seqA,rs74339555,5,36072958,A,C:23-44	21	100.0	23	44	21	rs74339555
chrX	112469860	112469906	seqA,rs74339555,5,36072958,A,C:0-44	31	87.9	0	44	44	rs74339555
chrX	134177148	134177237	seqA,rs74339555,5,36072958,A,C:0-50	34	94.9	0	50	50	rs74339555
chrX	99083155	99083184	seqA,rs74339555,5,36072958,A,C:0-27	24	96.3	0	27	27	rs74339555
chrX	72173214	72173242	seqA,rs74339555,5,36072958,A,C:0-27	24	96.2	0	27	27	rs74339555
chrX	138677091	138677143	seqA,rs74339555,5,36072958,A,C:0-50	34	87.0	0	50	50	rs74339555
chrX	16102802	16102831	seqA,rs74339555,5,36072958,A,C:15-44	27	96.6	15	44	29	rs74339555
chrX	144066868	144066910	seqA,rs74339555,5,36072958,A,C:0-41	30	91.5	0	41	41	rs74339555
chrX	77976545	77976572	seqA,rs74339555,5,36072958,A,C:0-27	23	92.6	0	27	27	rs74339555
chrX	94699397	94699426	seqA,rs74339662,1,163656063,A,G:0-25	22	95.9	0	25	25	rs74339662
chrX	27536239	27536289	seqA,rs74341042,11,4233014,A,G:0-50	44	94.0	0	50	50	rs74341042
chrX	92358120	92358151	seqA,rs74341256,5,126059894,A,G:3-32	24	96.2	3	32	29	rs74341256
chrX	23767138	23767179	seqA,rs74341560,13,31347067,A,C:0-31	26	93.6	0	31	31	rs74341560
chrX	9203303	9203323	seqA,rs74341789,18,42939008,A,C:19-39	20	100.0	19	39	20	rs74341789
chrX	20936549	20936573	seqA,rs7434228,3,183634518,A,G:14-41	23	79.2	14	41	27	rs7434228
chrX	13829789	13829812	seqA,rs74342372,5,7201421,T,G:10-34	22	87.0	10	34	24	rs74342372
chrX	80487534	80487656	seqA,rs74342484,9,11524635,A,G:0-25	24	100.0	0	25	25	rs74342484
chrX	26898600	26898688	seqA,rs74343512,10,26621176,A,G:0-50	39	95.5	0	50	50	rs74343512
chrX	18866259	18866347	seqA,rs74343512,10,26621176,A,G:0-50	37	95.3	0	50	50	rs74343512
chrX	97777945	97778033	seqA,rs74343512,10,26621176,A,G:0-50	36	95.2	0	50	50	rs74343512
chrX	91554198	91554232	seqA,rs74343512,10,26621176,A,G:6-41	27	89.7	6	41	35	rs74343512
chrX	41330940	41331003	seqA,rs74343512,10,26621176,A,G:0-24	23	100.0	0	24	24	rs74343512
chrY	21606119	21606139	seqA,rs74343512,10,26621176,A,G:30-50	20	100.0	30	50	20	rs74343512
chrX	77560010	77560098	seqA,rs74343512,10,26621176,A,G:0-50	43	95.9	0	50	50	rs74343512
chrX	126125489	126125536	seqA,rs74343512,10,26621176,A,G:0-50	32	83.4	0	50	50	rs74343512
chrX	126119591	126119631	seqA,rs74343512,10,26621176,A,G:0-41	28	90.0	0	41	41	rs74343512
chrX	85893593	85893635	seqA,rs74343981,4,27795089,A,G:7-49	34	90.5	7	49	42	rs74343981
chrX	55948229	55948268	seqA,rs74343981,4,27795089,A,G:7-46	29	87.2	7	46	39	rs74343981
chrX	122260927	122260966	seqA,rs74343981,4,27795089,A,G:10-49	29	87.2	10	49	39	rs74343981
chrX	80858663	80858699	seqA,rs74343981,4,27795089,A,G:10-46	26	86.2	10	46	36	rs74343981
chrX	110021667	110021691	seqA,rs74343981,4,27795089,A,G:9-33	22	95.9	9	33	24	rs74343981
chrX	71987205	71987226	seqA,rs74343981,4,27795089,A,G:10-31	21	100.0	10	31	21	rs74343981
chrX	79844412	79844433	seqA,rs74343981,4,27795089,A,G:10-31	21	100.0	10	31	21	rs74343981
chrX	112649180	112649201	seqA,rs74343981,4,27795089,A,G:10-31	21	100.0	10	31	21	rs74343981
chrX	97393296	97393317	seqA,rs74343981,4,27795089,A,G:10-31	21	100.0	10	31	21	rs74343981
chrX	82713128	82713149	seqA,rs74343981,4,27795089,A,G:10-31	21	100.0	10	31	21	rs74343981
chrX	134596187	134596207	seqA,rs74343981,4,27795089,A,G:11-31	20	100.0	11	31	20	rs74343981
chrX	128499052	128499072	seqA,rs74343981,4,27795089,A,G:11-31	20	100.0	11	31	20	rs74343981
chrX	113375856	113375876	seqA,rs74343981,4,27795089,A,G:11-31	20	100.0	11	31	20	rs74343981
chrX	93336937	93336957	seqA,rs74343981,4,27795089,A,G:11-31	20	100.0	11	31	20	rs74343981
chrX	88088797	88088817	seqA,rs74343981,4,27795089,A,G:11-31	20	100.0	11	31	20	rs74343981
chrX	52362107	52362127	seqA,rs74343981,4,27795089,A,G:11-31	20	100.0	11	31	20	rs74343981
chrY	27599812	27599847	seqA,rs74343981,4,27795089,A,G:11-46	25	85.8	11	46	35	rs74343981
chrY	6690567	6690587	seqA,rs74343981,4,27795089,A,G:11-31	20	100.0	11	31	20	rs74343981
chrY	3151297	3151317	seqA,rs74343981,4,27795089,A,G:11-31	20	100.0	11	31	20	rs74343981
chrX	122432369	122432408	seqA,rs74343981,4,27795089,A,G:10-49	31	89.8	10	49	39	rs74343981
chrX	45465559	45465597	seqA,rs74343981,4,27795089,A,G:11-49	30	89.5	11	49	38	rs74343981
chrX	45765518	45765558	seqA,rs74343981,4,27795089,A,G:10-50	30	87.5	10	50	40	rs74343981
chrX	21261710	21261749	seqA,rs74343981,4,27795089,A,G:10-49	29	87.2	10	49	39	rs74343981
chrX	45485435	45485474	seqA,rs74343981,4,27795089,A,G:10-49	29	87.2	10	49	39	rs74343981
chrX	57243497	57243535	seqA,rs74343981,4,27795089,A,G:11-49	31	94.5	11	49	38	rs74343981
chrX	86048154	86048193	seqA,rs74343981,4,27795089,A,G:10-49	27	84.7	10	49	39	rs74343981
chrX	57221831	57221866	seqA,rs74343981,4,27795089,A,G:9-45	26	80.0	9	45	36	rs74343981
chrX	88159831	88159860	seqA,rs74343981,4,27795089,A,G:11-38	26	100.0	11	38	27	rs74343981
chrX	21251747	21251773	seqA,rs74343981,4,27795089,A,G:11-36	24	100.0	11	36	25	rs74343981
chrX	88071709	88071734	seqA,rs74343981,4,27795089,A,G:11-36	23	96.0	11	36	25	rs74343981
chrX	111729763	111729789	seqA,rs74343981,4,27795089,A,G:11-36	24	100.0	11	36	25	rs74343981
chrX	19239044	19239066	seqA,rs74343981,4,27795089,A,G:11-33	22	100.0	11	33	22	rs74343981
chrX	111630387	111630409	seqA,rs74343981,4,27795089,A,G:11-33	22	100.0	11	33	22	rs74343981
chrX	128339485	128339507	seqA,rs74343981,4,27795089,A,G:11-33	22	100.0	11	33	22	rs74343981
chrX	43905787	43905808	seqA,rs74343981,4,27795089,A,G:10-31	21	100.0	10	31	21	rs74343981
chrX	94011250	94011281	seqA,rs74343990,12,62148432,T,C:2-27	22	96.0	2	27	25	rs74343990
chrX	116877323	116877363	seqA,rs74344431,6,111905489,A,G:1-28	24	96.2	1	28	27	rs74344431
chrY	4774070	4774120	seqA,rs74344689,2,88973387,T,C:0-50	44	94.0	0	50	50	rs74344689
chrY	17197334	17197384	seqA,rs74344689,2,88973387,T,C:0-50	40	90.0	0	50	50	rs74344689
chrY	19021653	19021704	seqA,rs74344689,2,88973387,T,C:0-50	41	92.0	0	50	50	rs74344689
chrY	19121594	19121644	seqA,rs74344689,2,88973387,T,C:0-50	40	90.0	0	50	50	rs74344689
chrY	14201054	14201101	seqA,rs74344689,2,88973387,T,C:0-47	39	91.5	0	47	47	rs74344689
chrY	3076669	3076719	seqA,rs74344689,2,88973387,T,C:0-50	38	88.0	0	50	50	rs74344689
chrY	6933419	6933469	seqA,rs74344689,2,88973387,T,C:0-50	38	88.0	0	50	50	rs74344689
chrY	59277962	59278012	seqA,rs74344689,2,88973387,T,C:0-50	38	88.0	0	50	50	rs74344689
chrY	5427788	5427833	seqA,rs74344689,2,88973387,T,C:0-46	38	86.7	0	46	46	rs74344689
chrY	3914254	3914294	seqA,rs74344689,2,88973387,T,C:10-50	34	92.5	10	50	40	rs74344689
chrY	3187040	3187079	seqA,rs74344689,2,88973387,T,C:0-39	33	92.4	0	39	39	rs74344689
chrY	5459382	5459421	seqA,rs74344689,2,88973387,T,C:0-39	33	92.4	0	39	39	rs74344689
chrY	22183577	22183616	seqA,rs74344689,2,88973387,T,C:0-39	33	92.4	0	39	39	rs74344689
chrY	1961364	1961410	seqA,rs74344689,2,88973387,T,C:5-50	35	92.7	5	50	45	rs74344689
chrY	16430770	16430822	seqA,rs74344689,2,88973387,T,C:0-50	36	93.1	0	50	50	rs74344689
chrY	16571982	16572014	seqA,rs74344689,2,88973387,T,C:0-32	30	96.9	0	32	32	rs74344689
chrX	30946808	30946858	seqA,rs74344689,2,88973387,T,C:0-50	48	98.0	0	50	50	rs74344689
chrX	77922240	77922290	seqA,rs74344689,2,88973387,T,C:0-50	46	96.0	0	50	50	rs74344689
chrX	113096474	113096524	seqA,rs74344689,2,88973387,T,C:0-50	46	96.0	0	50	50	rs74344689
chrX	139255922	139255972	seqA,rs74344689,2,88973387,T,C:0-50	46	96.0	0	50	50	rs74344689
chrX	4944463	4944513	seqA,rs74344689,2,88973387,T,C:0-50	44	94.0	0	50	50	rs74344689
chrX	17865180	17865230	seqA,rs74344689,2,88973387,T,C:0-50	44	94.0	0	50	50	rs74344689
chrX	18175004	18175054	seqA,rs74344689,2,88973387,T,C:0-50	44	94.0	0	50	50	rs74344689
chrX	83752142	83752192	seqA,rs74344689,2,88973387,T,C:0-50	44	94.0	0	50	50	rs74344689
chrX	90921518	90921568	seqA,rs74344689,2,88973387,T,C:0-50	44	94.0	0	50	50	rs74344689
chrX	93320469	93320519	seqA,rs74344689,2,88973387,T,C:0-50	44	94.0	0	50	50	rs74344689
chrX	116854175	116854225	seqA,rs74344689,2,88973387,T,C:0-50	44	94.0	0	50	50	rs74344689
chrX	120460427	120460477	seqA,rs74344689,2,88973387,T,C:0-50	44	94.0	0	50	50	rs74344689
chrX	125486440	125486490	seqA,rs74344689,2,88973387,T,C:0-50	44	94.0	0	50	50	rs74344689
chrX	126887017	126887067	seqA,rs74344689,2,88973387,T,C:0-50	44	94.0	0	50	50	rs74344689
chrX	127264723	127264773	seqA,rs74344689,2,88973387,T,C:0-50	44	94.0	0	50	50	rs74344689
chrX	145498920	145498970	seqA,rs74344689,2,88973387,T,C:0-50	44	94.0	0	50	50	rs74344689
chrY	4720299	4720349	seqA,rs74344689,2,88973387,T,C:0-50	40	90.0	0	50	50	rs74344689
chrY	5991761	5991811	seqA,rs74344689,2,88973387,T,C:0-50	40	90.0	0	50	50	rs74344689
chrY	13993711	13993761	seqA,rs74344689,2,88973387,T,C:0-50	40	90.0	0	50	50	rs74344689
chrY	3139858	3139906	seqA,rs74344689,2,88973387,T,C:0-50	41	85.5	0	50	50	rs74344689
chrY	5989817	5989867	seqA,rs74344689,2,88973387,T,C:0-50	36	86.0	0	50	50	rs74344689
chrY	13569313	13569352	seqA,rs74344689,2,88973387,T,C:0-39	35	94.9	0	39	39	rs74344689
chrY	21436763	21436811	seqA,rs74344689,2,88973387,T,C:3-50	36	89.4	3	50	47	rs74344689
chrY	4708859	4709097	seqA,rs74344689,2,88973387,T,C:0-47	39	93.7	0	47	47	rs74344689
chrY	18675792	18675832	seqA,rs74344689,2,88973387,T,C:0-40	34	92.5	0	40	40	rs74344689
chrY	15649858	15649897	seqA,rs74344689,2,88973387,T,C:0-39	33	92.4	0	39	39	rs74344689
chrY	9398564	9398616	seqA,rs74344689,2,88973387,T,C:0-50	38	95.4	0	50	50	rs74344689
chrY	14188003	14188041	seqA,rs74344689,2,88973387,T,C:0-38	32	92.2	0	38	38	rs74344689
chrY	2422749	2422797	seqA,rs74344689,2,88973387,T,C:0-47	36	95.0	0	47	47	rs74344689
chrY	28618301	28618333	seqA,rs74344689,2,88973387,T,C:0-32	30	96.9	0	32	32	rs74344689
chrY	4156788	4156825	seqA,rs74344689,2,88973387,T,C:9-45	31	94.3	9	45	36	rs74344689
chrY	19362543	19362587	seqA,rs74344689,2,88973387,T,C:0-46	32	84.3	0	46	46	rs74344689
chrX	8932408	8932458	seqA,rs74344689,2,88973387,T,C:0-50	46	96.0	0	50	50	rs74344689
chrX	53183198	53183248	seqA,rs74344689,2,88973387,T,C:0-50	46	96.0	0	50	50	rs74344689
chrX	121449001	121449051	seqA,rs74344689,2,88973387,T,C:0-50	46	96.0	0	50	50	rs74344689
chrX	128794549	128794599	seqA,rs74344689,2,88973387,T,C:0-50	46	96.0	0	50	50	rs74344689
chrX	4357105	4357155	seqA,rs74344689,2,88973387,T,C:0-50	44	94.0	0	50	50	rs74344689
chrX	6716164	6716214	seqA,rs74344689,2,88973387,T,C:0-50	44	94.0	0	50	50	rs74344689
chrX	7094602	7094652	seqA,rs74344689,2,88973387,T,C:0-50	44	94.0	0	50	50	rs74344689
chrX	7396176	7396226	seqA,rs74344689,2,88973387,T,C:0-50	44	94.0	0	50	50	rs74344689
chrX	25635332	25635382	seqA,rs74344689,2,88973387,T,C:0-50	44	94.0	0	50	50	rs74344689
chrX	37499466	37499516	seqA,rs74344689,2,88973387,T,C:0-50	44	94.0	0	50	50	rs74344689
chrX	40346603	40346653	seqA,rs74344689,2,88973387,T,C:0-50	44	94.0	0	50	50	rs74344689
chrX	42147662	42147712	seqA,rs74344689,2,88973387,T,C:0-50	44	94.0	0	50	50	rs74344689
chrX	47960194	47960244	seqA,rs74344689,2,88973387,T,C:0-50	44	94.0	0	50	50	rs74344689
chrX	55401183	55401233	seqA,rs74344689,2,88973387,T,C:0-50	44	94.0	0	50	50	rs74344689
chrX	62247441	62247491	seqA,rs74344689,2,88973387,T,C:0-50	44	94.0	0	50	50	rs74344689
chrX	63368668	63368718	seqA,rs74344689,2,88973387,T,C:0-50	44	94.0	0	50	50	rs74344689
chrX	104463376	104463470	seqA,rs74344917,3,54572455,A,G:0-26	25	100.0	0	26	26	rs74344917
chrX	104454690	104454710	seqA,rs74344917,3,54572455,A,G:6-26	20	100.0	6	26	20	rs74344917
chrY	1377263	1377283	seqA,rs74344917,3,54572455,A,G:0-20	20	100.0	0	20	20	rs74344917
chrX	1427263	1427283	seqA,rs74344917,3,54572455,A,G:0-20	20	100.0	0	20	20	rs74344917
chrY	1629041	1629076	seqA,rs74345023,18,60136522,T,C:10-48	28	79.5	10	48	38	rs74345023
chrX	149276434	149276483	seqA,rs74345023,18,60136522,T,C:0-48	43	97.8	0	48	48	rs74345023
chrX	1679041	1679076	seqA,rs74345023,18,60136522,T,C:10-48	28	79.5	10	48	38	rs74345023
chrX	17001629	17001664	seqA,rs74345023,18,60136522,T,C:11-48	30	87.5	11	48	37	rs74345023
chrX	48657719	48657905	seqA,rs74345023,18,60136522,T,C:0-45	32	97.1	0	45	45	rs74345023
chrX	42109222	42109262	seqA,rs74345023,18,60136522,T,C:7-43	28	93.8	7	43	36	rs74345023
chrX	139107953	139107980	seqA,rs74345023,18,60136522,T,C:10-35	24	100.0	10	35	25	rs74345023
chrX	7070375	7070396	seqA,rs74345023,18,60136522,T,C:27-48	21	100.0	27	48	21	rs74345023
chrY	2946627	2946661	seqA,rs74345023,18,60136522,T,C:8-45	28	80.7	8	45	37	rs74345023
chrY	3117775	3117803	seqA,rs74345023,18,60136522,T,C:11-48	25	67.9	11	48	37	rs74345023
chrY	21235207	21235227	seqA,rs74345023,18,60136522,T,C:27-47	20	100.0	27	47	20	rs74345023
chrY	7190661	7190681	seqA,rs74345023,18,60136522,T,C:28-48	20	100.0	28	48	20	rs74345023
chrX	25893166	25893211	seqA,rs74345023,18,60136522,T,C:0-45	39	93.4	0	45	45	rs74345023
chrX	110634045	110634087	seqA,rs74345023,18,60136522,T,C:0-42	36	92.9	0	42	42	rs74345023
chrX	16810885	16811079	seqA,rs74345023,18,60136522,T,C:1-43	39	97.7	1	43	42	rs74345023
chrX	81796145	81796188	seqA,rs74345023,18,60136522,T,C:5-48	29	83.8	5	48	43	rs74345023
chrX	132661052	132661087	seqA,rs74345023,18,60136522,T,C:10-48	33	82.9	10	48	38	rs74345023
chrX	51060430	51060464	seqA,rs74345023,18,60136522,T,C:8-43	29	85.3	8	43	35	rs74345023
chrX	67995834	67995874	seqA,rs74345023,18,60136522,T,C:0-48	33	74.4	0	48	48	rs74345023
chrX	114833624	114833659	seqA,rs74345023,18,60136522,T,C:10-48	30	80.0	10	48	38	rs74345023
chrX	48785914	48785949	seqA,rs74345023,18,60136522,T,C:9-48	31	79.5	9	48	39	rs74345023
chrX	124344756	124344784	seqA,rs74345023,18,60136522,T,C:19-48	27	89.3	19	48	29	rs74345023
chrX	109705234	109705269	seqA,rs74345023,18,60136522,T,C:8-48	29	76.5	8	48	40	rs74345023
chrX	9970935	9970960	seqA,rs74345023,18,60136522,T,C:18-43	23	96.0	18	43	25	rs74345023
chrX	47418324	47418357	seqA,rs74345023,18,60136522,T,C:10-48	29	75.8	10	48	38	rs74345023
chrX	70782478	70782507	seqA,rs74345023,18,60136522,T,C:18-49	26	82.8	18	49	31	rs74345023
chrX	26923540	26923574	seqA,rs74345023,18,60136522,T,C:11-45	27	96.7	11	45	34	rs74345023
chrX	40851704	40851728	seqA,rs74345023,18,60136522,T,C:19-43	22	95.9	19	43	24	rs74345023
chrX	125263332	125263355	seqA,rs74345206,2,14747957,T,C:12-35	23	100.0	12	35	23	rs74345206
chrX	43424854	43424887	seqA,rs74345206,2,14747957,T,C:19-50	28	96.8	19	50	31	rs74345206
chrY	14402094	14402137	seqA,rs74345916,8,66464269,T,C:7-50	33	88.4	7	50	43	rs74345916
chrX	129778744	129778793	seqA,rs74345916,8,66464269,T,C:0-50	40	85.8	0	50	50	rs74345916
chrX	41801992	41802042	seqA,rs74345916,8,66464269,T,C:0-50	36	86.0	0	50	50	rs74345916
chrX	12209892	12209935	seqA,rs74345916,8,66464269,T,C:7-50	35	90.7	7	50	43	rs74345916
chrX	70233363	70233402	seqA,rs74345916,8,66464269,T,C:0-39	33	92.4	0	39	39	rs74345916
chrX	95889453	95889489	seqA,rs74345916,8,66464269,T,C:0-36	30	91.7	0	36	36	rs74345916
chrX	112899796	112899826	seqA,rs74345916,8,66464269,T,C:15-45	28	96.7	15	45	30	rs74345916
chrX	45946040	45946067	seqA,rs74345916,8,66464269,T,C:0-27	27	100.0	0	27	27	rs74345916
chrX	95081562	95081587	seqA,rs74345916,8,66464269,T,C:0-25	23	96.0	0	25	25	rs74345916
chrX	50666540	50666565	seqA,rs74345916,8,66464269,T,C:4-29	23	96.0	4	29	25	rs74345916
chrX	136222646	136222668	seqA,rs74345916,8,66464269,T,C:7-29	22	100.0	7	29	22	rs74345916
chrX	40240978	40241015	seqA,rs74345916,8,66464269,T,C:0-37	29	89.2	0	37	37	rs74345916
chrX	103978128	103978154	seqA,rs74346593,13,65309709,T,C:11-36	22	95.9	11	36	25	rs74346593
chrY	14843825	14843856	seqA,rs74346593,13,65309709,T,C:6-36	27	96.7	6	36	30	rs74346593
chrY	10015633	10015656	seqA,rs74346593,13,65309709,T,C:14-36	21	100.0	14	36	22	rs74346593
chrX	103521351	103521381	seqA,rs74346593,13,65309709,T,C:11-37	25	100.0	11	37	26	rs74346593
chrX	38904964	38904989	seqA,rs74346593,13,65309709,T,C:3-29	24	88.0	3	29	26	rs74346593
chrX	132261340	132261362	seqA,rs74346834,2,111961416,T,C:6-28	20	95.5	6	28	22	rs74346834
chrX	23046607	23046643	seqA,rs74347120,4,65893668,A,G:0-30	29	100.0	0	30	30	rs74347120
chrY	5056030	5056071	seqA,rs74348451,5,44199849,G,C:7-48	37	95.2	7	48	41	rs74348451
chrY	5544138	5544664	seqA,rs74348451,5,44199849,G,C:0-48	41	93.8	0	48	48	rs74348451
chrY	6063386	6063428	seqA,rs74348451,5,44199849,G,C:6-48	36	92.9	6	48	42	rs74348451
chrY	4948079	4948118	seqA,rs74348451,5,44199849,G,C:7-46	35	94.9	7	46	39	rs74348451
chrY	3124757	3124799	seqA,rs74348451,5,44199849,G,C:6-48	34	90.5	6	48	42	rs74348451
chrX	151430920	151430962	seqA,rs74348451,5,44199849,G,C:6-48	40	97.7	6	48	42	rs74348451
chrX	125610468	125610611	seqA,rs74348451,5,44199849,G,C:0-48	41	93.8	0	48	48	rs74348451
chrX	127583660	127583702	seqA,rs74348451,5,44199849,G,C:6-48	38	95.3	6	48	42	rs74348451
chrX	87043824	87043867	seqA,rs74348451,5,44199849,G,C:5-48	37	93.1	5	48	43	rs74348451
chrX	91218332	91218373	seqA,rs74348451,5,44199849,G,C:7-48	37	95.2	7	48	41	rs74348451
chrX	91811894	91812420	seqA,rs74348451,5,44199849,G,C:0-48	41	93.8	0	48	48	rs74348451
chrX	120852465	120852508	seqA,rs74348451,5,44199849,G,C:6-49	37	93.1	6	49	43	rs74348451
chrX	12146923	12146965	seqA,rs74348451,5,44199849,G,C:6-48	36	92.9	6	48	42	rs74348451
chrX	14354537	14354579	seqA,rs74348451,5,44199849,G,C:6-48	36	92.9	6	48	42	rs74348451
chrX	14973901	14973943	seqA,rs74348451,5,44199849,G,C:6-48	36	92.9	6	48	42	rs74348451
chrX	16958109	16958151	seqA,rs74348451,5,44199849,G,C:6-48	36	92.9	6	48	42	rs74348451
chrX	35417114	35417156	seqA,rs74348451,5,44199849,G,C:6-48	36	92.9	6	48	42	rs74348451
chrX	36764664	36764706	seqA,rs74348451,5,44199849,G,C:6-48	36	92.9	6	48	42	rs74348451
chrX	63669593	63669635	seqA,rs74348451,5,44199849,G,C:6-48	36	92.9	6	48	42	rs74348451
chrX	81163414	81163456	seqA,rs74348451,5,44199849,G,C:6-48	36	92.9	6	48	42	rs74348451
chrX	96211593	96211635	seqA,rs74348451,5,44199849,G,C:6-48	36	92.9	6	48	42	rs74348451
chrY	5676152	5676195	seqA,rs74348451,5,44199849,G,C:5-48	37	93.1	5	48	43	rs74348451
chrX	107061961	107062003	seqA,rs74348451,5,44199849,G,C:6-48	38	95.3	6	48	42	rs74348451
chrX	154152779	154152821	seqA,rs74348451,5,44199849,G,C:4-46	38	95.3	4	46	42	rs74348451
chrX	65032359	65032402	seqA,rs74348451,5,44199849,G,C:5-48	37	93.1	5	48	43	rs74348451
chrX	91946329	91946372	seqA,rs74348451,5,44199849,G,C:5-48	37	93.1	5	48	43	rs74348451
chrX	105256312	105256355	seqA,rs74348451,5,44199849,G,C:5-48	37	93.1	5	48	43	rs74348451
chrX	85341815	85341855	seqA,rs74348451,5,44199849,G,C:8-48	36	95.0	8	48	40	rs74348451
chrX	147335599	147335641	seqA,rs74348451,5,44199849,G,C:6-48	36	92.9	6	48	42	rs74348451
chrX	142958393	142958433	seqA,rs74348451,5,44199849,G,C:6-46	36	95.0	6	46	40	rs74348451
chrX	141073538	141073580	seqA,rs74348451,5,44199849,G,C:6-48	36	92.9	6	48	42	rs74348451
chrX	95211623	95211665	seqA,rs74348451,5,44199849,G,C:6-48	36	92.9	6	48	42	rs74348451
chrX	75863896	75864399	seqA,rs74348451,5,44199849,G,C:0-44	33	94.6	0	44	44	rs74348451
chrX	154671000	154671020	seqA,rs74348451,5,44199849,G,C:6-26	20	100.0	6	26	20	rs74348451
chrY	5056030	5056073	seqB,rs74348451,5,44199849,G,C:7-50	37	93.1	7	50	43	rs74348451
chrY	5544138	5544666	seqB,rs74348451,5,44199849,G,C:0-50	41	92.0	0	50	50	rs74348451
chrY	6063386	6063430	seqB,rs74348451,5,44199849,G,C:6-50	36	91.0	6	50	44	rs74348451
chrY	4948079	4948118	seqB,rs74348451,5,44199849,G,C:7-46	35	94.9	7	46	39	rs74348451
chrY	3124757	3124799	seqB,rs74348451,5,44199849,G,C:6-48	34	90.5	6	48	42	rs74348451
chrX	151430920	151430964	seqB,rs74348451,5,44199849,G,C:6-50	40	95.5	6	50	44	rs74348451
chrX	120852465	120852509	seqB,rs74348451,5,44199849,G,C:6-50	38	93.2	6	50	44	rs74348451
chrX	125610468	125610613	seqB,rs74348451,5,44199849,G,C:0-50	41	92.0	0	50	50	rs74348451
chrX	127583660	127583704	seqB,rs74348451,5,44199849,G,C:6-50	38	93.2	6	50	44	rs74348451
chrX	87043824	87043869	seqB,rs74348451,5,44199849,G,C:5-50	37	91.2	5	50	45	rs74348451
chrX	91218332	91218375	seqB,rs74348451,5,44199849,G,C:7-50	37	93.1	7	50	43	rs74348451
chrX	91811894	91812422	seqB,rs74348451,5,44199849,G,C:0-50	41	92.0	0	50	50	rs74348451
chrX	12146923	12146967	seqB,rs74348451,5,44199849,G,C:6-50	36	91.0	6	50	44	rs74348451
chrX	14354537	14354581	seqB,rs74348451,5,44199849,G,C:6-50	36	91.0	6	50	44	rs74348451
chrX	14973901	14973945	seqB,rs74348451,5,44199849,G,C:6-50	36	91.0	6	50	44	rs74348451
chrX	16958109	16958153	seqB,rs74348451,5,44199849,G,C:6-50	36	91.0	6	50	44	rs74348451
chrX	35417114	35417158	seqB,rs74348451,5,44199849,G,C:6-50	36	91.0	6	50	44	rs74348451
chrX	36764664	36764708	seqB,rs74348451,5,44199849,G,C:6-50	36	91.0	6	50	44	rs74348451
chrX	63669593	63669637	seqB,rs74348451,5,44199849,G,C:6-50	36	91.0	6	50	44	rs74348451
chrX	81163414	81163456	seqB,rs74348451,5,44199849,G,C:6-48	36	92.9	6	48	42	rs74348451
chrX	96211593	96211637	seqB,rs74348451,5,44199849,G,C:6-50	36	91.0	6	50	44	rs74348451
chrY	5676150	5676195	seqB,rs74348451,5,44199849,G,C:5-50	37	91.2	5	50	45	rs74348451
chrX	107061959	107062003	seqB,rs74348451,5,44199849,G,C:6-50	38	93.2	6	50	44	rs74348451
chrX	154152779	154152821	seqB,rs74348451,5,44199849,G,C:4-46	38	95.3	4	46	42	rs74348451
chrX	65032357	65032402	seqB,rs74348451,5,44199849,G,C:5-50	37	91.2	5	50	45	rs74348451
chrX	91946327	91946372	seqB,rs74348451,5,44199849,G,C:5-50	37	91.2	5	50	45	rs74348451
chrX	105256310	105256355	seqB,rs74348451,5,44199849,G,C:5-50	37	91.2	5	50	45	rs74348451
chrX	85341813	85341855	seqB,rs74348451,5,44199849,G,C:8-50	36	92.9	8	50	42	rs74348451
chrX	95211621	95211665	seqB,rs74348451,5,44199849,G,C:6-50	36	91.0	6	50	44	rs74348451
chrX	147335597	147335641	seqB,rs74348451,5,44199849,G,C:6-50	36	91.0	6	50	44	rs74348451
chrX	142958393	142958433	seqB,rs74348451,5,44199849,G,C:6-46	36	95.0	6	46	40	rs74348451
chrX	141073538	141073580	seqB,rs74348451,5,44199849,G,C:6-48	36	92.9	6	48	42	rs74348451
chrX	141128255	141128293	seqB,rs74348451,5,44199849,G,C:12-50	30	89.5	12	50	38	rs74348451
chrX	75863896	75864399	seqB,rs74348451,5,44199849,G,C:0-44	33	94.6	0	44	44	rs74348451
chrX	154671000	154671020	seqB,rs74348451,5,44199849,G,C:6-26	20	100.0	6	26	20	rs74348451
chrX	117511692	117511718	seqA,rs74348557,15,25944831,A,G:16-42	24	96.2	16	42	26	rs74348557
chrX	52047307	52047332	seqA,rs74348557,15,25944831,A,G:16-41	23	96.0	16	41	25	rs74348557
chrX	103508675	103508706	seqA,rs74348557,15,25944831,A,G:7-40	26	85.8	7	40	33	rs74348557
chrX	106282661	106282698	seqA,rs74348557,15,25944831,A,G:8-42	31	97.1	8	42	34	rs74348557
chrX	130508000	130508029	seqA,rs74348557,15,25944831,A,G:12-40	27	100.0	12	40	28	rs74348557
chrX	19811240	19811274	seqA,rs74348557,15,25944831,A,G:7-40	27	93.6	7	40	33	rs74348557
chrX	48630475	48630512	seqA,rs74348557,15,25944831,A,G:7-42	28	96.8	7	42	35	rs74348557
chrX	14921455	14921479	seqA,rs74348557,15,25944831,A,G:16-40	22	95.9	16	40	24	rs74348557
chrX	21920834	21920861	seqA,rs74348557,15,25944831,A,G:16-42	23	96.0	16	42	26	rs74348557
chrX	46728673	46728698	seqA,rs74348557,15,25944831,A,G:13-40	22	83.4	13	40	27	rs74348557
chrX	14854312	14854333	seqA,rs74348800,5,22481710,T,C:13-34	21	100.0	13	34	21	rs74348800
chrX	26652635	26652662	seqA,rs74348933,12,86947593,A,C:6-31	24	100.0	6	31	25	rs74348933
chrX	134038077	134038097	seqA,rs74349264,7,90975128,T,C:0-20	20	100.0	0	20	20	rs74349264
chrY	13972493	13972516	seqA,rs74349296,7,10630599,T,C:0-23	23	100.0	0	23	23	rs74349296
chrY	3174849	3174871	seqA,rs74349296,7,10630599,T,C:3-25	22	100.0	3	25	22	rs74349296
chrY	7007789	7007811	seqA,rs74349296,7,10630599,T,C:1-23	22	100.0	1	23	22	rs74349296
chrX	120960496	120960531	seqA,rs74349296,7,10630599,T,C:0-35	33	97.2	0	35	35	rs74349296
chrX	141432989	141433037	seqA,rs74349296,7,10630599,T,C:1-45	35	90.7	1	45	44	rs74349296
chrX	51126663	51126702	seqA,rs74349296,7,10630599,T,C:10-50	30	82.1	10	50	40	rs74349296
chrX	78262123	78262396	seqA,rs74349296,7,10630599,T,C:0-50	36	95.2	0	50	50	rs74349296
chrX	29031472	29031496	seqA,rs74349296,7,10630599,T,C:1-25	24	100.0	1	25	24	rs74349296
chrX	44322739	44322763	seqA,rs74349296,7,10630599,T,C:1-25	24	100.0	1	25	24	rs74349296
chrX	62113188	62113212	seqA,rs74349296,7,10630599,T,C:1-25	24	100.0	1	25	24	rs74349296
chrX	83048657	83048681	seqA,rs74349296,7,10630599,T,C:4-28	24	100.0	4	28	24	rs74349296
chrX	85144697	85144721	seqA,rs74349296,7,10630599,T,C:1-25	24	100.0	1	25	24	rs74349296
chrX	107485867	107485896	seqA,rs74349296,7,10630599,T,C:16-46	26	86.3	16	46	30	rs74349296
chrX	108789894	108789918	seqA,rs74349296,7,10630599,T,C:1-25	24	100.0	1	25	24	rs74349296
chrX	119841487	119841511	seqA,rs74349296,7,10630599,T,C:1-25	24	100.0	1	25	24	rs74349296
chrX	152187343	152187366	seqA,rs74349296,7,10630599,T,C:0-23	23	100.0	0	23	23	rs74349296
chrX	63547549	63547571	seqA,rs74349296,7,10630599,T,C:1-23	22	100.0	1	23	22	rs74349296
chrX	66162479	66162501	seqA,rs74349296,7,10630599,T,C:1-23	22	100.0	1	23	22	rs74349296
chrX	69194956	69194978	seqA,rs74349296,7,10630599,T,C:3-25	22	100.0	3	25	22	rs74349296
chrY	3343901	3343926	seqA,rs74349296,7,10630599,T,C:0-25	25	100.0	0	25	25	rs74349296
chrX	87975391	87975445	seqA,rs74349296,7,10630599,T,C:0-50	39	90.0	0	50	50	rs74349296
chrX	65959246	65959279	seqA,rs74349296,7,10630599,T,C:1-34	31	97.0	1	34	33	rs74349296
chrX	31861326	31861360	seqA,rs74349296,7,10630599,T,C:1-35	30	94.2	1	35	34	rs74349296
chrX	89076121	89076146	seqA,rs74349296,7,10630599,T,C:0-25	25	100.0	0	25	25	rs74349296
chrX	20877578	20877602	seqA,rs74349296,7,10630599,T,C:1-25	24	100.0	1	25	24	rs74349296
chrX	151774118	151774142	seqA,rs74349296,7,10630599,T,C:1-25	24	100.0	1	25	24	rs74349296
chrX	139349495	139349517	seqA,rs74349296,7,10630599,T,C:1-23	22	100.0	1	23	22	rs74349296
chrX	112765394	112765416	seqA,rs74349296,7,10630599,T,C:0-22	22	100.0	0	22	22	rs74349296
chrX	79013020	79013042	seqA,rs74349296,7,10630599,T,C:1-23	22	100.0	1	23	22	rs74349296
chrX	3191795	3191817	seqA,rs74349296,7,10630599,T,C:1-23	22	100.0	1	23	22	rs74349296
chrX	16678180	16678201	seqA,rs74349296,7,10630599,T,C:4-25	21	100.0	4	25	21	rs74349296
chrX	83020550	83020574	seqA,rs74349296,7,10630599,T,C:1-25	20	91.7	1	25	24	rs74349296
chrX	38306308	38306554	seqA,rs74349296,7,10630599,T,C:0-25	24	100.0	0	25	25	rs74349296
chrX	15885963	15885986	seqA,rs74349395,1,30250960,A,G:26-49	23	100.0	26	49	23	rs74349395
chrX	52740348	52740373	seqA,rs74349395,1,30250960,A,G:22-49	24	84.0	22	49	27	rs74349395
chrX	48220283	48220308	seqA,rs74349395,1,30250960,A,G:22-49	24	84.0	22	49	27	rs74349395
chrX	76651493	76651513	seqA,rs74349395,1,30250960,A,G:29-49	20	100.0	29	49	20	rs74349395
chrX	50186871	50186891	seqA,rs74349395,1,30250960,A,G:29-49	20	100.0	29	49	20	rs74349395
chrX	48304228	48304259	seqA,rs74349395,1,30250960,A,G:23-49	25	100.0	23	49	26	rs74349395
chrX	62987212	62987261	seqA,rs74349628,13,77503016,A,G:0-49	45	96.0	0	49	49	rs74349628
chrX	43871845	43871866	seqA,rs74349628,13,77503016,A,G:18-39	21	100.0	18	39	21	rs74349628
chrX	14934984	14935005	seqA,rs74349964,11,113141807,A,G:22-43	21	100.0	22	43	21	rs74349964
chrX	7949111	7949137	seqA,rs74349964,11,113141807,A,G:13-37	23	100.0	13	37	24	rs74349964
chrX	11248803	11248824	seqA,rs74349964,11,113141807,A,G:15-36	21	100.0	15	36	21	rs74349964
chrX	29469755	29469777	seqA,rs74349964,11,113141807,A,G:15-37	22	100.0	15	37	22	rs74349964
chrX	62948592	62948612	seqA,rs74349964,11,113141807,A,G:0-20	20	100.0	0	20	20	rs74349964
chrX	37391129	37391150	seqA,rs7435,21,45404338,A,G:11-32	21	100.0	11	32	21	rs7435
chrX	37041218	37041239	seqA,rs7435,21,45404338,A,G:11-32	21	100.0	11	32	21	rs7435
chrY	6429875	6429897	seqA,rs74350815,4,82186868,T,G:13-35	20	95.5	13	35	22	rs74350815
chrX	56219455	56219512	seqA,rs74350815,4,82186868,T,G:6-50	31	86.4	6	50	44	rs74350815
chrX	116264392	116264428	seqA,rs74350815,4,82186868,T,G:0-36	28	88.9	0	36	36	rs74350815
chrX	77768206	77768241	seqA,rs74350815,4,82186868,T,G:0-35	25	85.8	0	35	35	rs74350815
chrX	84853965	84853987	seqA,rs74350815,4,82186868,T,G:13-35	20	95.5	13	35	22	rs74350815
chrX	95012647	95012682	seqA,rs74350815,4,82186868,T,G:0-35	29	91.5	0	35	35	rs74350815
chrX	65135324	65135346	seqA,rs74350815,4,82186868,T,G:13-35	22	100.0	13	35	22	rs74350815
chrY	3005716	3005947	seqA,rs74351382,7,112916776,T,A:0-30	29	100.0	0	30	30	rs74351382
chrY	3549418	3549441	seqA,rs74351382,7,112916776,T,A:7-30	23	100.0	7	30	23	rs74351382
chrY	28406079	28406101	seqA,rs74351382,7,112916776,T,A:6-28	22	100.0	6	28	22	rs74351382
chrY	3241120	3241144	seqA,rs74351382,7,112916776,T,A:10-37	23	79.2	10	37	27	rs74351382
chrX	84378104	84378144	seqA,rs74351382,7,112916776,T,A:6-46	34	92.5	6	46	40	rs74351382
chrX	63367604	63367631	seqA,rs74351382,7,112916776,T,A:2-29	27	100.0	2	29	27	rs74351382
chrX	127188596	127188637	seqA,rs74351382,7,112916776,T,A:8-49	27	83.0	8	49	41	rs74351382
chrX	148215568	148216074	seqA,rs74351382,7,112916776,T,A:0-40	31	90.0	0	40	40	rs74351382
chrX	43139513	43139541	seqA,rs74351382,7,112916776,T,A:2-30	26	96.5	2	30	28	rs74351382
chrX	34012158	34012185	seqA,rs74351382,7,112916776,T,A:2-29	25	96.3	2	29	27	rs74351382
chrX	88736484	88736715	seqA,rs74351382,7,112916776,T,A:0-30	29	100.0	0	30	30	rs74351382
chrX	5865159	5865183	seqA,rs74351382,7,112916776,T,A:6-30	24	100.0	6	30	24	rs74351382
chrX	20781698	20781722	seqA,rs74351382,7,112916776,T,A:6-30	24	100.0	6	30	24	rs74351382
chrX	142073386	142073729	seqA,rs74351382,7,112916776,T,A:0-29	28	100.0	0	29	29	rs74351382
chrX	89366273	89366296	seqA,rs74351382,7,112916776,T,A:7-30	23	100.0	7	30	23	rs74351382
chrX	135877128	135877151	seqA,rs74351382,7,112916776,T,A:6-29	21	95.7	6	29	23	rs74351382
chrX	115877003	115877024	seqA,rs74351382,7,112916776,T,A:9-30	21	100.0	9	30	21	rs74351382
chrX	112305914	112305935	seqA,rs74351382,7,112916776,T,A:6-27	21	100.0	6	27	21	rs74351382
chrX	8168739	8168760	seqA,rs74351382,7,112916776,T,A:9-30	21	100.0	9	30	21	rs74351382
chrX	88966992	88967016	seqA,rs74351382,7,112916776,T,A:10-37	23	79.2	10	37	27	rs74351382
chrY	3689766	3689790	seqA,rs74351382,7,112916776,T,A:6-30	24	100.0	6	30	24	rs74351382
chrY	25556812	25556834	seqA,rs74351382,7,112916776,T,A:6-28	22	100.0	6	28	22	rs74351382
chrY	15333706	15333728	seqA,rs74351382,7,112916776,T,A:6-28	22	100.0	6	28	22	rs74351382
chrX	84424811	84424851	seqA,rs74351382,7,112916776,T,A:6-46	34	92.5	6	46	40	rs74351382
chrX	64682678	64682720	seqA,rs74351382,7,112916776,T,A:6-48	30	85.8	6	48	42	rs74351382
chrX	49511204	49511238	seqA,rs74351382,7,112916776,T,A:6-40	28	91.2	6	40	34	rs74351382
chrX	148602909	148602951	seqA,rs74351382,7,112916776,T,A:6-48	28	83.4	6	48	42	rs74351382
chrX	126788309	126788337	seqA,rs74351382,7,112916776,T,A:2-30	26	96.5	2	30	28	rs74351382
chrX	143248331	143248355	seqA,rs74351382,7,112916776,T,A:6-30	24	100.0	6	30	24	rs74351382
chrX	89507430	89507454	seqA,rs74351382,7,112916776,T,A:6-30	24	100.0	6	30	24	rs74351382
chrX	57366924	57366948	seqA,rs74351382,7,112916776,T,A:6-30	24	100.0	6	30	24	rs74351382
chrX	127309825	127309848	seqA,rs74351382,7,112916776,T,A:6-29	23	100.0	6	29	23	rs74351382
chrX	69857314	69857337	seqA,rs74351382,7,112916776,T,A:6-29	23	100.0	6	29	23	rs74351382
chrX	122203284	122203306	seqA,rs74351382,7,112916776,T,A:6-28	22	100.0	6	28	22	rs74351382
chrX	94534750	94534772	seqA,rs74351382,7,112916776,T,A:8-30	22	100.0	8	30	22	rs74351382
chrX	87215717	87215739	seqA,rs74351382,7,112916776,T,A:6-28	22	100.0	6	28	22	rs74351382
chrX	87215275	87215297	seqA,rs74351382,7,112916776,T,A:6-28	22	100.0	6	28	22	rs74351382
chrY	3005716	3005947	seqB,rs74351382,7,112916776,T,A:0-30	29	100.0	0	30	30	rs74351382
chrY	3549418	3549441	seqB,rs74351382,7,112916776,T,A:7-30	23	100.0	7	30	23	rs74351382
chrY	28406079	28406101	seqB,rs74351382,7,112916776,T,A:6-28	22	100.0	6	28	22	rs74351382
chrY	3241120	3241144	seqB,rs74351382,7,112916776,T,A:10-37	23	79.2	10	37	27	rs74351382
chrX	84378104	84378144	seqB,rs74351382,7,112916776,T,A:6-46	34	92.5	6	46	40	rs74351382
chrX	127188596	127188638	seqB,rs74351382,7,112916776,T,A:8-50	28	83.4	8	50	42	rs74351382
chrX	63367604	63367631	seqB,rs74351382,7,112916776,T,A:2-29	27	100.0	2	29	27	rs74351382
chrX	148215568	148216074	seqB,rs74351382,7,112916776,T,A:0-40	31	90.0	0	40	40	rs74351382
chrX	43139513	43139541	seqB,rs74351382,7,112916776,T,A:2-30	26	96.5	2	30	28	rs74351382
chrX	34012158	34012185	seqB,rs74351382,7,112916776,T,A:2-29	25	96.3	2	29	27	rs74351382
chrX	88736484	88736715	seqB,rs74351382,7,112916776,T,A:0-30	29	100.0	0	30	30	rs74351382
chrX	5865159	5865183	seqB,rs74351382,7,112916776,T,A:6-30	24	100.0	6	30	24	rs74351382
chrX	20781698	20781722	seqB,rs74351382,7,112916776,T,A:6-30	24	100.0	6	30	24	rs74351382
chrX	142073386	142073729	seqB,rs74351382,7,112916776,T,A:0-29	28	100.0	0	29	29	rs74351382
chrX	89366273	89366296	seqB,rs74351382,7,112916776,T,A:7-30	23	100.0	7	30	23	rs74351382
chrX	135877128	135877151	seqB,rs74351382,7,112916776,T,A:6-29	21	95.7	6	29	23	rs74351382
chrX	115877003	115877024	seqB,rs74351382,7,112916776,T,A:9-30	21	100.0	9	30	21	rs74351382
chrX	112305914	112305935	seqB,rs74351382,7,112916776,T,A:6-27	21	100.0	6	27	21	rs74351382
chrX	8168739	8168760	seqB,rs74351382,7,112916776,T,A:9-30	21	100.0	9	30	21	rs74351382
chrX	88966992	88967016	seqB,rs74351382,7,112916776,T,A:10-37	23	79.2	10	37	27	rs74351382
chrY	3689766	3689790	seqB,rs74351382,7,112916776,T,A:6-30	24	100.0	6	30	24	rs74351382
chrY	25556812	25556834	seqB,rs74351382,7,112916776,T,A:6-28	22	100.0	6	28	22	rs74351382
chrY	15333706	15333728	seqB,rs74351382,7,112916776,T,A:6-28	22	100.0	6	28	22	rs74351382
chrX	84424811	84424851	seqB,rs74351382,7,112916776,T,A:6-46	34	92.5	6	46	40	rs74351382
chrX	64682678	64682720	seqB,rs74351382,7,112916776,T,A:6-48	30	85.8	6	48	42	rs74351382
chrX	49511204	49511238	seqB,rs74351382,7,112916776,T,A:6-40	28	91.2	6	40	34	rs74351382
chrX	148602909	148602951	seqB,rs74351382,7,112916776,T,A:6-48	28	83.4	6	48	42	rs74351382
chrX	126788309	126788337	seqB,rs74351382,7,112916776,T,A:2-30	26	96.5	2	30	28	rs74351382
chrX	143248331	143248355	seqB,rs74351382,7,112916776,T,A:6-30	24	100.0	6	30	24	rs74351382
chrX	89507430	89507454	seqB,rs74351382,7,112916776,T,A:6-30	24	100.0	6	30	24	rs74351382
chrX	57366924	57366948	seqB,rs74351382,7,112916776,T,A:6-30	24	100.0	6	30	24	rs74351382
chrX	127309825	127309848	seqB,rs74351382,7,112916776,T,A:6-29	23	100.0	6	29	23	rs74351382
chrX	69857314	69857337	seqB,rs74351382,7,112916776,T,A:6-29	23	100.0	6	29	23	rs74351382
chrX	122203284	122203306	seqB,rs74351382,7,112916776,T,A:6-28	22	100.0	6	28	22	rs74351382
chrX	94534750	94534772	seqB,rs74351382,7,112916776,T,A:8-30	22	100.0	8	30	22	rs74351382
chrX	87215717	87215739	seqB,rs74351382,7,112916776,T,A:6-28	22	100.0	6	28	22	rs74351382
chrX	87215275	87215297	seqB,rs74351382,7,112916776,T,A:6-28	22	100.0	6	28	22	rs74351382
chrY	18566896	18566939	seqA,rs74351641,1,223546175,C,G:0-43	37	93.1	0	43	43	rs74351641
chrY	18891714	18891751	seqA,rs74351641,1,223546175,C,G:6-43	37	100.0	6	43	37	rs74351641
chrY	18396306	18396342	seqA,rs74351641,1,223546175,C,G:6-42	34	97.3	6	42	36	rs74351641
chrY	614187	614226	seqA,rs74351641,1,223546175,C,G:3-43	34	89.5	3	43	40	rs74351641
chrY	1890236	1890271	seqA,rs74351641,1,223546175,C,G:8-43	29	91.5	8	43	35	rs74351641
chrY	21034480	21034516	seqA,rs74351641,1,223546175,C,G:3-40	29	87.9	3	40	37	rs74351641
chrY	17239398	17239419	seqA,rs74351641,1,223546175,C,G:22-43	21	100.0	22	43	21	rs74351641
chrY	14002274	14002313	seqA,rs74351641,1,223546175,C,G:3-43	26	89.3	3	43	40	rs74351641
chrX	95131947	95131997	seqA,rs74351641,1,223546175,C,G:0-50	40	90.0	0	50	50	rs74351641
chrX	134133409	134133459	seqA,rs74351641,1,223546175,C,G:0-50	40	90.0	0	50	50	rs74351641
chrX	97587306	97587351	seqA,rs74351641,1,223546175,C,G:0-45	39	93.4	0	45	45	rs74351641
chrX	132353366	132353411	seqA,rs74351641,1,223546175,C,G:5-50	39	93.4	5	50	45	rs74351641
chrX	11939288	11939331	seqA,rs74351641,1,223546175,C,G:0-43	37	93.1	0	43	43	rs74351641
chrX	133283139	133283182	seqA,rs74351641,1,223546175,C,G:0-43	37	93.1	0	43	43	rs74351641
chrX	3326209	3326249	seqA,rs74351641,1,223546175,C,G:3-43	36	95.0	3	43	40	rs74351641
chrX	52376546	52376590	seqA,rs74351641,1,223546175,C,G:0-44	36	91.0	0	44	44	rs74351641
chrX	76436558	76436604	seqA,rs74351641,1,223546175,C,G:4-50	36	89.2	4	50	46	rs74351641
chrX	3329067	3329110	seqA,rs74351641,1,223546175,C,G:0-43	35	90.7	0	43	43	rs74351641
chrX	149478049	149478086	seqA,rs74351641,1,223546175,C,G:4-41	35	97.3	4	41	37	rs74351641
chrX	664187	664226	seqA,rs74351641,1,223546175,C,G:3-43	34	89.5	3	43	40	rs74351641
chrX	64756805	64756842	seqA,rs74351641,1,223546175,C,G:5-42	31	91.9	5	42	37	rs74351641
chrX	52248829	52248867	seqA,rs74351641,1,223546175,C,G:6-44	30	89.5	6	44	38	rs74351641
chrX	73015936	73015970	seqA,rs74351641,1,223546175,C,G:16-50	30	94.2	16	50	34	rs74351641
chrX	142886609	142886644	seqA,rs74351641,1,223546175,C,G:3-39	32	88.6	3	39	36	rs74351641
chrY	13989022	13989067	seqA,rs74351641,1,223546175,C,G:5-50	43	97.8	5	50	45	rs74351641
chrY	7582750	7582800	seqA,rs74351641,1,223546175,C,G:0-50	42	92.0	0	50	50	rs74351641
chrY	1457819	1457866	seqA,rs74351641,1,223546175,C,G:3-50	39	91.5	3	50	47	rs74351641
chrY	1495114	1495161	seqA,rs74351641,1,223546175,C,G:3-50	39	91.5	3	50	47	rs74351641
chrY	13996233	13996276	seqA,rs74351641,1,223546175,C,G:0-43	37	93.1	0	43	43	rs74351641
chrY	15945266	15945305	seqA,rs74351641,1,223546175,C,G:4-43	37	97.5	4	43	39	rs74351641
chrY	2196498	2196538	seqA,rs74351641,1,223546175,C,G:3-43	36	95.0	3	43	40	rs74351641
chrY	2126417	2126459	seqA,rs74351641,1,223546175,C,G:3-46	37	88.1	3	46	43	rs74351641
chrY	7317293	7317336	seqA,rs74351641,1,223546175,C,G:0-43	35	90.7	0	43	43	rs74351641
chrY	1564910	1564956	seqA,rs74351641,1,223546175,C,G:4-50	38	95.4	4	50	46	rs74351641
chrY	21066384	21066426	seqA,rs74351641,1,223546175,C,G:0-43	33	85.4	0	43	43	rs74351641
chrY	2093862	2093902	seqA,rs74351641,1,223546175,C,G:3-43	30	87.5	3	43	40	rs74351641
chrY	947300	947340	seqA,rs74351641,1,223546175,C,G:3-43	30	87.5	3	43	40	rs74351641
chrY	17806216	17806247	seqA,rs74351641,1,223546175,C,G:19-50	27	93.6	19	50	31	rs74351641
chrY	7406136	7406168	seqA,rs74351641,1,223546175,C,G:11-43	26	90.7	11	43	32	rs74351641
chrY	18698102	18698129	seqA,rs74351641,1,223546175,C,G:4-32	24	88.5	4	32	28	rs74351641
chrX	1507819	1507866	seqA,rs74351641,1,223546175,C,G:3-50	39	91.5	3	50	47	rs74351641
chrX	1545114	1545161	seqA,rs74351641,1,223546175,C,G:3-50	39	91.5	3	50	47	rs74351641
chrX	48965849	48965895	seqA,rs74351641,1,223546175,C,G:0-46	38	91.4	0	46	46	rs74351641
chrX	109103297	109103342	seqA,rs74351641,1,223546175,C,G:0-45	37	91.2	0	45	45	rs74351641
chrX	134065761	134065804	seqA,rs74351641,1,223546175,C,G:0-43	37	93.1	0	43	43	rs74351641
chrX	2246498	2246538	seqA,rs74351641,1,223546175,C,G:3-43	36	95.0	3	43	40	rs74351641
chrX	50152384	50152426	seqA,rs74351641,1,223546175,C,G:8-50	36	92.9	8	50	42	rs74351641
chrX	152693895	152693938	seqA,rs74351641,1,223546175,C,G:0-44	38	88.4	0	44	44	rs74351641
chrX	154764755	154764798	seqA,rs74351641,1,223546175,C,G:0-44	38	88.4	0	44	44	rs74351641
chrX	2176417	2176459	seqA,rs74351641,1,223546175,C,G:3-46	37	88.1	3	46	43	rs74351641
chrX	7357289	7357332	seqA,rs74351641,1,223546175,C,G:0-43	35	90.7	0	43	43	rs74351641
chrX	47633169	47633210	seqA,rs74351641,1,223546175,C,G:5-46	35	92.7	5	46	41	rs74351641
chrX	48348800	48348843	seqA,rs74351641,1,223546175,C,G:0-43	35	90.7	0	43	43	rs74351641
chrX	77342045	77342084	seqA,rs74351641,1,223546175,C,G:7-46	35	94.9	7	46	39	rs74351641
chrX	1614910	1614956	seqA,rs74351641,1,223546175,C,G:4-50	38	95.4	4	50	46	rs74351641
chrX	2704958	2704998	seqA,rs74351641,1,223546175,C,G:3-43	34	92.5	3	43	40	rs74351641
chrY	18566896	18566939	seqB,rs74351641,1,223546175,C,G:0-43	37	93.1	0	43	43	rs74351641
chrY	18891714	18891751	seqB,rs74351641,1,223546175,C,G:6-43	37	100.0	6	43	37	rs74351641
chrY	18396306	18396342	seqB,rs74351641,1,223546175,C,G:6-42	34	97.3	6	42	36	rs74351641
chrY	614187	614226	seqB,rs74351641,1,223546175,C,G:3-43	34	89.5	3	43	40	rs74351641
chrY	1890236	1890271	seqB,rs74351641,1,223546175,C,G:8-43	29	91.5	8	43	35	rs74351641
chrY	21034480	21034516	seqB,rs74351641,1,223546175,C,G:3-40	29	87.9	3	40	37	rs74351641
chrY	17239398	17239419	seqB,rs74351641,1,223546175,C,G:22-43	21	100.0	22	43	21	rs74351641
chrY	14002274	14002313	seqB,rs74351641,1,223546175,C,G:3-43	26	89.3	3	43	40	rs74351641
chrX	97587306	97587358	seqB,rs74351641,1,223546175,C,G:0-50	43	94.0	0	50	50	rs74351641
chrX	95131947	95131993	seqB,rs74351641,1,223546175,C,G:0-46	38	91.4	0	46	46	rs74351641
chrX	134133409	134133455	seqB,rs74351641,1,223546175,C,G:0-46	38	91.4	0	46	46	rs74351641
chrX	11939288	11939331	seqB,rs74351641,1,223546175,C,G:0-43	37	93.1	0	43	43	rs74351641
chrX	132353366	132353407	seqB,rs74351641,1,223546175,C,G:5-46	37	95.2	5	46	41	rs74351641
chrX	133283139	133283182	seqB,rs74351641,1,223546175,C,G:0-43	37	93.1	0	43	43	rs74351641
chrX	3326209	3326249	seqB,rs74351641,1,223546175,C,G:3-43	36	95.0	3	43	40	rs74351641
chrX	52376546	52376590	seqB,rs74351641,1,223546175,C,G:0-44	36	91.0	0	44	44	rs74351641
chrX	3329067	3329110	seqB,rs74351641,1,223546175,C,G:0-43	35	90.7	0	43	43	rs74351641
chrX	149478049	149478086	seqB,rs74351641,1,223546175,C,G:4-41	35	97.3	4	41	37	rs74351641
chrX	76436558	76436600	seqB,rs74351641,1,223546175,C,G:4-46	34	90.5	4	46	42	rs74351641
chrX	664187	664226	seqB,rs74351641,1,223546175,C,G:3-43	34	89.5	3	43	40	rs74351641
chrX	64756805	64756842	seqB,rs74351641,1,223546175,C,G:5-42	31	91.9	5	42	37	rs74351641
chrX	52248829	52248867	seqB,rs74351641,1,223546175,C,G:6-44	30	89.5	6	44	38	rs74351641
chrX	142886609	142886644	seqB,rs74351641,1,223546175,C,G:3-39	32	88.6	3	39	36	rs74351641
chrX	1940236	1940271	seqB,rs74351641,1,223546175,C,G:8-43	29	91.5	8	43	35	rs74351641
chrY	13989023	13989067	seqB,rs74351641,1,223546175,C,G:5-49	42	97.8	5	49	44	rs74351641
chrY	7582754	7582800	seqB,rs74351641,1,223546175,C,G:0-46	40	93.5	0	46	46	rs74351641
chrY	1457820	1457866	seqB,rs74351641,1,223546175,C,G:3-49	38	91.4	3	49	46	rs74351641
chrY	1495115	1495161	seqB,rs74351641,1,223546175,C,G:3-49	38	91.4	3	49	46	rs74351641
chrY	13996233	13996276	seqB,rs74351641,1,223546175,C,G:0-43	37	93.1	0	43	43	rs74351641
chrY	15945266	15945305	seqB,rs74351641,1,223546175,C,G:4-43	37	97.5	4	43	39	rs74351641
chrY	2196498	2196538	seqB,rs74351641,1,223546175,C,G:3-43	36	95.0	3	43	40	rs74351641
chrY	2126417	2126459	seqB,rs74351641,1,223546175,C,G:3-46	37	88.1	3	46	43	rs74351641
chrY	7317293	7317336	seqB,rs74351641,1,223546175,C,G:0-43	35	90.7	0	43	43	rs74351641
chrY	1564911	1564956	seqB,rs74351641,1,223546175,C,G:4-49	37	95.3	4	49	45	rs74351641
chrY	21066384	21066426	seqB,rs74351641,1,223546175,C,G:0-43	33	85.4	0	43	43	rs74351641
chrY	2093862	2093902	seqB,rs74351641,1,223546175,C,G:3-43	30	87.5	3	43	40	rs74351641
chrY	947300	947340	seqB,rs74351641,1,223546175,C,G:3-43	30	87.5	3	43	40	rs74351641
chrY	7406136	7406168	seqB,rs74351641,1,223546175,C,G:11-43	26	90.7	11	43	32	rs74351641
chrY	17806220	17806247	seqB,rs74351641,1,223546175,C,G:19-46	25	96.3	19	46	27	rs74351641
chrY	18698102	18698129	seqB,rs74351641,1,223546175,C,G:4-32	24	88.5	4	32	28	rs74351641
chrX	1507820	1507866	seqB,rs74351641,1,223546175,C,G:3-49	38	91.4	3	49	46	rs74351641
chrX	1545115	1545161	seqB,rs74351641,1,223546175,C,G:3-49	38	91.4	3	49	46	rs74351641
chrX	48965849	48965895	seqB,rs74351641,1,223546175,C,G:0-46	38	91.4	0	46	46	rs74351641
chrX	109103297	109103342	seqB,rs74351641,1,223546175,C,G:0-45	37	91.2	0	45	45	rs74351641
chrX	134065761	134065804	seqB,rs74351641,1,223546175,C,G:0-43	37	93.1	0	43	43	rs74351641
chrX	2246498	2246538	seqB,rs74351641,1,223546175,C,G:3-43	36	95.0	3	43	40	rs74351641
chrX	152693895	152693938	seqB,rs74351641,1,223546175,C,G:0-44	38	88.4	0	44	44	rs74351641
chrX	154764755	154764798	seqB,rs74351641,1,223546175,C,G:0-44	38	88.4	0	44	44	rs74351641
chrX	2176417	2176459	seqB,rs74351641,1,223546175,C,G:3-46	37	88.1	3	46	43	rs74351641
chrX	7357289	7357332	seqB,rs74351641,1,223546175,C,G:0-43	35	90.7	0	43	43	rs74351641
chrX	47633169	47633210	seqB,rs74351641,1,223546175,C,G:5-46	35	92.7	5	46	41	rs74351641
chrX	48348800	48348843	seqB,rs74351641,1,223546175,C,G:0-43	35	90.7	0	43	43	rs74351641
chrX	77342045	77342084	seqB,rs74351641,1,223546175,C,G:7-46	35	94.9	7	46	39	rs74351641
chrX	2704958	2704998	seqB,rs74351641,1,223546175,C,G:3-43	34	92.5	3	43	40	rs74351641
chrX	5880927	5880966	seqB,rs74351641,1,223546175,C,G:3-43	36	89.8	3	43	40	rs74351641
chrX	35682454	35682496	seqB,rs74351641,1,223546175,C,G:4-46	34	90.5	4	46	42	rs74351641
chrX	90734381	90734415	seqA,rs74351922,8,90040854,A,G:16-50	26	88.3	16	50	34	rs74351922
chrX	140241238	140241258	seqA,rs74351922,8,90040854,A,G:30-50	20	100.0	30	50	20	rs74351922
chrX	85040348	85040377	seqA,rs74351922,8,90040854,A,G:21-50	25	93.2	21	50	29	rs74351922
chrX	30079000	30079044	seqA,rs74351989,21,38007793,A,C:0-45	35	86.1	0	45	45	rs74351989
chrX	115428146	115428171	seqA,rs74352908,11,132389749,T,G:25-50	23	96.0	25	50	25	rs74352908
chrX	113177273	113177305	seqA,rs74353152,21,26032443,T,C:6-50	29	68.8	6	50	44	rs74353152
chrX	17723822	17723851	seqA,rs74353602,1,167593433,A,T:0-29	23	89.7	0	29	29	rs74353602
chrX	17723822	17723851	seqB,rs74353602,1,167593433,A,T:0-29	23	89.7	0	29	29	rs74353602
chrY	25690803	25690838	seqA,rs74353653,16,57338622,A,G:15-50	29	91.5	15	50	35	rs74353653
chrY	17737506	17737536	seqA,rs74353653,16,57338622,A,G:11-41	28	96.7	11	41	30	rs74353653
chrY	16568621	16568648	seqA,rs74353653,16,57338622,A,G:23-50	23	92.6	23	50	27	rs74353653
chrY	1379289	1379310	seqA,rs74353653,16,57338622,A,G:12-33	21	100.0	12	33	21	rs74353653
chrX	54130956	54131006	seqA,rs74353653,16,57338622,A,G:0-50	46	96.0	0	50	50	rs74353653
chrX	8772871	8772918	seqA,rs74353653,16,57338622,A,G:1-49	44	91.5	1	49	48	rs74353653
chrX	4646870	4646919	seqA,rs74353653,16,57338622,A,G:1-50	41	91.9	1	50	49	rs74353653
chrX	99295039	99295088	seqA,rs74353653,16,57338622,A,G:1-50	41	91.9	1	50	49	rs74353653
chrX	129102947	129102995	seqA,rs74353653,16,57338622,A,G:2-50	40	91.7	2	50	48	rs74353653
chrX	27083261	27083301	seqA,rs74353653,16,57338622,A,G:3-43	38	97.5	3	43	40	rs74353653
chrX	95614026	95614073	seqA,rs74353653,16,57338622,A,G:2-49	37	89.4	2	49	47	rs74353653
chrX	115285396	115285433	seqA,rs74353653,16,57338622,A,G:13-50	37	100.0	13	50	37	rs74353653
chrX	12290912	12290953	seqA,rs74353653,16,57338622,A,G:8-50	38	90.3	8	50	42	rs74353653
chrX	106698507	106698549	seqA,rs74353653,16,57338622,A,G:7-49	36	92.9	7	49	42	rs74353653
chrX	121255393	121255433	seqA,rs74353653,16,57338622,A,G:10-50	36	95.0	10	50	40	rs74353653
chrX	136674696	136674736	seqA,rs74353653,16,57338622,A,G:10-50	36	95.0	10	50	40	rs74353653
chrX	35713586	35713624	seqA,rs74353653,16,57338622,A,G:12-50	34	94.8	12	50	38	rs74353653
chrX	100509000	100509036	seqA,rs74353653,16,57338622,A,G:14-50	34	97.3	14	50	36	rs74353653
chrX	12113224	12113261	seqA,rs74353653,16,57338622,A,G:13-50	33	94.6	13	50	37	rs74353653
chrX	64848672	64848709	seqA,rs74353653,16,57338622,A,G:13-50	33	94.6	13	50	37	rs74353653
chrY	28272071	28272106	seqA,rs74353653,16,57338622,A,G:15-50	29	91.5	15	50	35	rs74353653
chrY	24797642	24797677	seqA,rs74353653,16,57338622,A,G:15-50	29	91.5	15	50	35	rs74353653
chrY	18965898	18965924	seqA,rs74353653,16,57338622,A,G:23-49	24	96.2	23	49	26	rs74353653
chrX	18501791	18501841	seqA,rs74353653,16,57338622,A,G:0-50	46	96.0	0	50	50	rs74353653
chrX	133743120	133743168	seqA,rs74353653,16,57338622,A,G:1-49	42	93.8	1	49	48	rs74353653
chrX	24238653	24238700	seqA,rs74353653,16,57338622,A,G:1-48	39	91.5	1	48	47	rs74353653
chrX	92202223	92202264	seqA,rs74353653,16,57338622,A,G:9-50	39	97.6	9	50	41	rs74353653
chrX	20178798	20178838	seqA,rs74353653,16,57338622,A,G:10-50	38	97.5	10	50	40	rs74353653
chrX	96212278	96212318	seqA,rs74353653,16,57338622,A,G:3-43	36	95.0	3	43	40	rs74353653
chrX	119008780	119008826	seqA,rs74353653,16,57338622,A,G:2-48	36	89.2	2	48	46	rs74353653
chrX	31762236	31762273	seqA,rs74353653,16,57338622,A,G:13-50	35	97.3	13	50	37	rs74353653
chrX	122992453	122992492	seqA,rs74353653,16,57338622,A,G:11-50	35	94.9	11	50	39	rs74353653
chrX	33107432	33107470	seqA,rs74353653,16,57338622,A,G:12-50	34	94.8	12	50	38	rs74353653
chrX	40083025	40083065	seqA,rs74353653,16,57338622,A,G:10-50	34	92.5	10	50	40	rs74353653
chrX	48192071	48192110	seqA,rs74353653,16,57338622,A,G:11-50	33	92.4	11	50	39	rs74353653
chrX	12781618	12781654	seqA,rs74353653,16,57338622,A,G:14-50	32	94.5	14	50	36	rs74353653
chrX	41165372	41165408	seqA,rs74353653,16,57338622,A,G:13-49	32	94.5	13	49	36	rs74353653
chrX	41312960	41312998	seqA,rs74353653,16,57338622,A,G:12-50	32	92.2	12	50	38	rs74353653
chrX	48407675	48407713	seqA,rs74353653,16,57338622,A,G:12-50	32	92.2	12	50	38	rs74353653
chrX	77129309	77129341	seqA,rs74353809,18,75118061,T,G:0-32	28	93.8	0	32	32	rs74353809
chrX	145914485	145914517	seqA,rs74353809,18,75118061,T,G:18-50	26	90.7	18	50	32	rs74353809
chrX	67299125	67299159	seqA,rs743539,9,130633904,A,C:1-29	26	100.0	1	29	28	rs743539
chrX	18852739	18852761	seqA,rs74354014,3,71968056,A,G:2-24	20	95.5	2	24	22	rs74354014
chrX	148866945	148866968	seqA,rs74354020,11,126859271,T,G:6-29	21	95.7	6	29	23	rs74354020
chrX	101825473	101825495	seqA,rs74354143,18,28333975,T,C:7-29	22	100.0	7	29	22	rs74354143
chrX	18314266	18314311	seqA,rs74354300,9,14578065,A,G:0-45	37	91.2	0	45	45	rs74354300
chrX	101282905	101282950	seqA,rs74354300,9,14578065,A,G:0-45	35	88.9	0	45	45	rs74354300
chrX	33563227	33563248	seqA,rs74354300,9,14578065,A,G:0-21	21	100.0	0	21	21	rs74354300
chrY	15344697	15344718	seqA,rs74354300,9,14578065,A,G:24-45	21	100.0	24	45	21	rs74354300
chrX	84273782	84273854	seqA,rs74354300,9,14578065,A,G:0-50	43	94.0	0	50	50	rs74354300
chrX	122524926	122524971	seqA,rs74354300,9,14578065,A,G:0-45	37	91.2	0	45	45	rs74354300
chrX	27677973	27677994	seqA,rs74354300,9,14578065,A,G:24-45	21	100.0	24	45	21	rs74354300
chrY	21123539	21123561	seqA,rs74355231,3,75268534,T,C:21-43	20	95.5	21	43	22	rs74355231
chrX	138018770	138018793	seqA,rs74355531,9,5659454,A,G:27-50	21	95.7	27	50	23	rs74355531
chrX	92814794	92814816	seqA,rs74355531,9,5659454,A,G:7-29	22	100.0	7	29	22	rs74355531
chrY	9637054	9637081	seqA,rs74355803,9,136474851,T,C:8-32	23	100.0	8	32	24	rs74355803
chrY	6233289	6233316	seqA,rs74355803,9,136474851,T,C:8-32	23	100.0	8	32	24	rs74355803
chrX	130469468	130469489	seqA,rs74355931,7,26003760,A,G:26-47	21	100.0	26	47	21	rs74355931
chrX	130177176	130177201	seqA,rs74356561,2,171596838,T,C:15-38	22	100.0	15	38	23	rs74356561
chrX	65173713	65173743	seqA,rs74357109,4,179339771,A,G:24-48	23	100.0	24	48	24	rs74357109
chrX	110729807	110729827	seqA,rs74357238,2,160311653,C,G:10-30	20	100.0	10	30	20	rs74357238
chrX	110729807	110729827	seqB,rs74357238,2,160311653,C,G:10-30	20	100.0	10	30	20	rs74357238
chrY	16674102	16674125	seqA,rs74357322,15,59782064,A,C:0-24	22	87.0	0	24	24	rs74357322
chrX	74793293	74793342	seqA,rs74357322,15,59782064,A,C:0-50	38	83.7	0	50	50	rs74357322
chrX	102029818	102029867	seqA,rs74357322,15,59782064,A,C:0-50	38	83.7	0	50	50	rs74357322
chrX	77508845	77508888	seqA,rs74357322,15,59782064,A,C:0-44	36	86.1	0	44	44	rs74357322
chrX	13522557	13522606	seqA,rs74357322,15,59782064,A,C:0-50	34	79.6	0	50	50	rs74357322
chrX	38410043	38410092	seqA,rs74357322,15,59782064,A,C:0-50	36	86.4	0	50	50	rs74357322
chrX	138431829	138431878	seqA,rs74357322,15,59782064,A,C:0-50	34	79.6	0	50	50	rs74357322
chrX	109841947	109841984	seqA,rs74357322,15,59782064,A,C:0-38	32	86.5	0	38	38	rs74357322
chrX	112490922	112490965	seqA,rs74357322,15,59782064,A,C:0-44	32	81.4	0	44	44	rs74357322
chrX	108108880	108108909	seqA,rs74357322,15,59782064,A,C:0-30	28	89.7	0	30	30	rs74357322
chrX	127907678	127907715	seqA,rs74357322,15,59782064,A,C:0-50	33	70.3	0	50	50	rs74357322
chrX	77551548	77551578	seqA,rs74357322,15,59782064,A,C:0-31	27	86.7	0	31	31	rs74357322
chrX	28211397	28211426	seqA,rs74357322,15,59782064,A,C:0-30	26	86.3	0	30	30	rs74357322
chrX	45127598	45127627	seqA,rs74357322,15,59782064,A,C:0-30	26	86.3	0	30	30	rs74357322
chrX	46926973	46927002	seqA,rs74357322,15,59782064,A,C:0-30	26	86.3	0	30	30	rs74357322
chrX	87806263	87806292	seqA,rs74357322,15,59782064,A,C:0-30	26	86.3	0	30	30	rs74357322
chrX	100572505	100572534	seqA,rs74357322,15,59782064,A,C:0-30	26	86.3	0	30	30	rs74357322
chrX	112663242	112663291	seqA,rs74357322,15,59782064,A,C:0-50	40	85.8	0	50	50	rs74357322
chrX	21029425	21029474	seqA,rs74357322,15,59782064,A,C:0-50	38	83.7	0	50	50	rs74357322
chrX	120689747	120689796	seqA,rs74357322,15,59782064,A,C:1-50	35	85.8	1	50	49	rs74357322
chrX	56985813	56985862	seqA,rs74357322,15,59782064,A,C:0-50	36	81.7	0	50	50	rs74357322
chrX	112509744	112509793	seqA,rs74357322,15,59782064,A,C:0-50	36	81.7	0	50	50	rs74357322
chrX	122639846	122639895	seqA,rs74357322,15,59782064,A,C:0-50	36	81.7	0	50	50	rs74357322
chrX	95235297	95235341	seqA,rs74357322,15,59782064,A,C:0-45	35	84.1	0	45	45	rs74357322
chrX	147315923	147315972	seqA,rs74357322,15,59782064,A,C:0-50	34	79.6	0	50	50	rs74357322
chrX	154174815	154174857	seqA,rs74357322,15,59782064,A,C:0-43	31	81.0	0	43	43	rs74357322
chrX	138360246	138360295	seqA,rs74357322,15,59782064,A,C:0-50	34	89.5	0	50	50	rs74357322
chrX	101130104	101130159	seqA,rs74357322,15,59782064,A,C:0-50	33	90.0	0	50	50	rs74357322
chrX	55465592	55465621	seqA,rs74357322,15,59782064,A,C:0-30	26	86.3	0	30	30	rs74357322
chrX	75549768	75549797	seqA,rs74357322,15,59782064,A,C:0-30	26	86.3	0	30	30	rs74357322
chrX	94823514	94823543	seqA,rs74357322,15,59782064,A,C:1-31	26	86.3	1	31	30	rs74357322
chrX	104271833	104271862	seqA,rs74357322,15,59782064,A,C:0-30	26	86.3	0	30	30	rs74357322
chrX	15441209	15441258	seqA,rs74357322,15,59782064,A,C:0-50	30	88.3	0	50	50	rs74357322
chrY	4763063	4763102	seqA,rs74357879,7,23806115,A,G:5-44	39	100.0	5	44	39	rs74357879
chrY	15585859	15585898	seqA,rs74357879,7,23806115,A,G:5-44	35	94.9	5	44	39	rs74357879
chrY	16544291	16544350	seqA,rs74357879,7,23806115,A,G:5-50	38	93.4	5	50	45	rs74357879
chrY	1495475	1495511	seqA,rs74357879,7,23806115,A,G:5-41	34	97.3	5	41	36	rs74357879
chrY	19577360	19577395	seqA,rs74357879,7,23806115,A,G:9-44	33	97.2	9	44	35	rs74357879
chrY	1937489	1937521	seqA,rs74357879,7,23806115,A,G:8-40	32	100.0	8	40	32	rs74357879
chrY	886857	886893	seqA,rs74357879,7,23806115,A,G:5-41	32	94.5	5	41	36	rs74357879
chrY	259040	259076	seqA,rs74357879,7,23806115,A,G:5-41	32	94.5	5	41	36	rs74357879
chrY	21651549	21651581	seqA,rs74357879,7,23806115,A,G:8-40	30	96.9	8	40	32	rs74357879
chrY	1642180	1642214	seqA,rs74357879,7,23806115,A,G:7-41	28	91.2	7	41	34	rs74357879
chrY	21904452	21904610	seqA,rs74357879,7,23806115,A,G:17-50	30	97.0	17	50	33	rs74357879
chrY	14468301	14468328	seqA,rs74357879,7,23806115,A,G:15-42	25	96.3	15	42	27	rs74357879
chrY	23377262	23377286	seqA,rs74357879,7,23806115,A,G:16-40	24	100.0	16	40	24	rs74357879
chrX	23150410	23150566	seqA,rs74357879,7,23806115,A,G:5-50	44	100.0	5	50	45	rs74357879
chrX	53437459	53437499	seqA,rs74357879,7,23806115,A,G:4-44	40	100.0	4	44	40	rs74357879
chrX	21645340	21645379	seqA,rs74357879,7,23806115,A,G:5-44	39	100.0	5	44	39	rs74357879
chrX	23775831	23775997	seqA,rs74357879,7,23806115,A,G:5-50	42	97.8	5	50	45	rs74357879
chrX	27499224	27499263	seqA,rs74357879,7,23806115,A,G:5-44	39	100.0	5	44	39	rs74357879
chrX	46727949	46727988	seqA,rs74357879,7,23806115,A,G:5-44	39	100.0	5	44	39	rs74357879
chrX	48467456	48467495	seqA,rs74357879,7,23806115,A,G:5-44	39	100.0	5	44	39	rs74357879
chrX	118988069	118988240	seqA,rs74357879,7,23806115,A,G:5-50	42	97.8	5	50	45	rs74357879
chrX	130834968	130835007	seqA,rs74357879,7,23806115,A,G:5-44	39	100.0	5	44	39	rs74357879
chrX	133344167	133344206	seqA,rs74357879,7,23806115,A,G:5-44	39	100.0	5	44	39	rs74357879
chrX	133360349	133360388	seqA,rs74357879,7,23806115,A,G:5-44	39	100.0	5	44	39	rs74357879
chrX	152851082	152851129	seqA,rs74357879,7,23806115,A,G:5-49	41	97.8	5	49	44	rs74357879
chrX	18606762	18606939	seqA,rs74357879,7,23806115,A,G:5-50	42	97.8	5	50	45	rs74357879
chrX	40431881	40431924	seqA,rs74357879,7,23806115,A,G:5-49	40	90.7	5	49	44	rs74357879
chrX	111661105	111661148	seqA,rs74357879,7,23806115,A,G:5-49	40	90.7	5	49	44	rs74357879
chrX	129202928	129203130	seqA,rs74357879,7,23806115,A,G:5-50	42	97.8	5	50	45	rs74357879
chrY	2774910	2774949	seqA,rs74357879,7,23806115,A,G:5-44	37	97.5	5	44	39	rs74357879
chrY	14501069	14501108	seqA,rs74357879,7,23806115,A,G:5-44	37	97.5	5	44	39	rs74357879
chrY	7092585	7092624	seqA,rs74357879,7,23806115,A,G:5-44	35	94.9	5	44	39	rs74357879
chrY	28416765	28416843	seqA,rs74357879,7,23806115,A,G:0-41	38	97.6	0	41	41	rs74357879
chrY	28524060	28524099	seqA,rs74357879,7,23806115,A,G:5-44	35	94.9	5	44	39	rs74357879
chrY	28600518	28600554	seqA,rs74357879,7,23806115,A,G:5-41	34	97.3	5	41	36	rs74357879
chrY	2249159	2249194	seqA,rs74357879,7,23806115,A,G:5-40	33	97.2	5	40	35	rs74357879
chrY	2806867	2806902	seqA,rs74357879,7,23806115,A,G:9-44	33	97.2	9	44	35	rs74357879
chrY	6842365	6842400	seqA,rs74357879,7,23806115,A,G:5-40	33	97.2	5	40	35	rs74357879
chrY	20602377	20602412	seqA,rs74357879,7,23806115,A,G:9-44	33	97.2	9	44	35	rs74357879
chrY	307088	307125	seqA,rs74357879,7,23806115,A,G:5-41	33	97.3	5	41	36	rs74357879
chrY	2615395	2615431	seqA,rs74357879,7,23806115,A,G:5-41	32	94.5	5	41	36	rs74357879
chrY	9870280	9870316	seqA,rs74357879,7,23806115,A,G:5-41	32	94.5	5	41	36	rs74357879
chrY	15971480	15971515	seqA,rs74357879,7,23806115,A,G:5-40	31	94.3	5	40	35	rs74357879
chrY	19747209	19747246	seqA,rs74357879,7,23806115,A,G:4-41	31	91.9	4	41	37	rs74357879
chrY	389283	389319	seqA,rs74357879,7,23806115,A,G:5-41	30	91.7	5	41	36	rs74357879
chrX	106881586	106881739	seqA,rs74357879,7,23806115,A,G:0-45	44	100.0	0	45	45	rs74357879
chrX	7240689	7240729	seqA,rs74357879,7,23806115,A,G:5-45	40	100.0	5	45	40	rs74357879
chrX	70578140	70578613	seqA,rs74357879,7,23806115,A,G:5-50	44	100.0	5	50	45	rs74357879
chrX	135538596	135538807	seqA,rs74357879,7,23806115,A,G:0-50	46	98.0	0	50	50	rs74357879
chrX	14024396	14024435	seqA,rs74357879,7,23806115,A,G:5-44	39	100.0	5	44	39	rs74357879
chrX	21974834	21974873	seqA,rs74357879,7,23806115,A,G:5-44	39	100.0	5	44	39	rs74357879
chrX	47525725	47525764	seqA,rs74357879,7,23806115,A,G:5-44	39	100.0	5	44	39	rs74357879
chrX	64723745	64723784	seqA,rs74357879,7,23806115,A,G:5-44	39	100.0	5	44	39	rs74357879
chrX	78422180	78422219	seqA,rs74357879,7,23806115,A,G:5-44	39	100.0	5	44	39	rs74357879
chrX	84563932	84563971	seqA,rs74357879,7,23806115,A,G:5-44	39	100.0	5	44	39	rs74357879
chrX	108238130	108238357	seqA,rs74357879,7,23806115,A,G:0-50	46	98.0	0	50	50	rs74357879
chrX	24115618	24115811	seqA,rs74357879,7,23806115,A,G:5-50	42	97.8	5	50	45	rs74357879
chrX	24130219	24130421	seqA,rs74357879,7,23806115,A,G:5-50	42	97.8	5	50	45	rs74357879
chrX	129544610	129544648	seqA,rs74357879,7,23806115,A,G:5-43	38	100.0	5	43	38	rs74357879
chrX	4322387	4322426	seqA,rs74357879,7,23806115,A,G:5-44	37	97.5	5	44	39	rs74357879
chrX	22081127	22081166	seqA,rs74357879,7,23806115,A,G:5-44	37	97.5	5	44	39	rs74357879
chrX	7363456	7363481	seqA,rs74358150,1,5558577,A,G:7-32	21	92.0	7	32	25	rs74358150
chrX	136680154	136680190	seqA,rs74358771,1,228568533,T,A:5-41	22	80.6	5	41	36	rs74358771
chrX	136680154	136680190	seqB,rs74358771,1,228568533,T,A:5-41	22	80.6	5	41	36	rs74358771
chrX	89869837	89869866	seqA,rs74359012,12,1976726,A,G:0-24	23	100.0	0	24	24	rs74359012
chrX	99754019	99754051	seqA,rs74359012,12,1976726,A,G:2-44	29	71.9	2	44	42	rs74359012
chrX	3199894	3199914	seqA,rs74359937,9,91794176,T,C:25-45	20	100.0	25	45	20	rs74359937
chrX	10725195	10725237	seqA,rs743600,12,6906319,A,G:0-41	34	92.7	0	41	41	rs743600
chrX	37474498	37474540	seqA,rs743600,12,6906319,A,G:0-41	34	92.7	0	41	41	rs743600
chrX	11082455	11082489	seqA,rs743600,12,6906319,A,G:14-48	30	94.2	14	48	34	rs743600
chrX	20077430	20077457	seqA,rs743600,12,6906319,A,G:14-41	27	100.0	14	41	27	rs743600
chrX	128171430	128171457	seqA,rs743600,12,6906319,A,G:14-41	27	100.0	14	41	27	rs743600
chrX	17901584	17901626	seqA,rs743600,12,6906319,A,G:0-41	30	94.2	0	41	41	rs743600
chrX	83308548	83308573	seqA,rs743600,12,6906319,A,G:14-39	25	100.0	14	39	25	rs743600
chrX	107472750	107472777	seqA,rs743600,12,6906319,A,G:14-41	25	96.3	14	41	27	rs743600
chrX	11302402	11302426	seqA,rs743600,12,6906319,A,G:17-41	24	100.0	17	41	24	rs743600
chrX	20493484	20493510	seqA,rs743600,12,6906319,A,G:15-41	24	96.2	15	41	26	rs743600
chrX	85521222	85521248	seqA,rs743600,12,6906319,A,G:20-46	24	96.2	20	46	26	rs743600
chrX	96389607	96389631	seqA,rs743600,12,6906319,A,G:17-41	24	100.0	17	41	24	rs743600
chrX	111257338	111257362	seqA,rs743600,12,6906319,A,G:17-41	24	100.0	17	41	24	rs743600
chrX	122549058	122549081	seqA,rs743600,12,6906319,A,G:18-41	23	100.0	18	41	23	rs743600
chrX	127895075	127895100	seqA,rs743600,12,6906319,A,G:21-46	23	96.0	21	46	25	rs743600
chrX	129292486	129292509	seqA,rs743600,12,6906319,A,G:17-40	23	100.0	17	40	23	rs743600
chrX	129523017	129523055	seqA,rs743600,12,6906319,A,G:6-44	30	89.5	6	44	38	rs743600
chrX	17695106	17695148	seqA,rs743600,12,6906319,A,G:14-50	31	94.3	14	50	36	rs743600
chrX	93006045	93006092	seqA,rs743600,12,6906319,A,G:0-49	34	83.0	0	49	49	rs743600
chrX	63367842	63367870	seqA,rs743600,12,6906319,A,G:11-39	26	96.5	11	39	28	rs743600
chrX	9404482	9404507	seqA,rs743600,12,6906319,A,G:14-39	25	100.0	14	39	25	rs743600
chrX	71769329	71769356	seqA,rs743600,12,6906319,A,G:14-41	25	96.3	14	41	27	rs743600
chrX	129487372	129487414	seqA,rs743600,12,6906319,A,G:0-41	30	94.2	0	41	41	rs743600
chrX	83873840	83873864	seqA,rs743600,12,6906319,A,G:17-41	24	100.0	17	41	24	rs743600
chrX	110940644	110940668	seqA,rs743600,12,6906319,A,G:17-41	24	100.0	17	41	24	rs743600
chrX	128570409	128570433	seqA,rs743600,12,6906319,A,G:17-41	24	100.0	17	41	24	rs743600
chrX	68104033	68104056	seqA,rs743600,12,6906319,A,G:17-40	23	100.0	17	40	23	rs743600
chrX	42102784	42102806	seqA,rs743600,12,6906319,A,G:17-39	22	100.0	17	39	22	rs743600
chrX	46016862	46016884	seqA,rs743600,12,6906319,A,G:17-39	22	100.0	17	39	22	rs743600
chrX	95849023	95849056	seqA,rs743600,12,6906319,A,G:22-49	24	96.2	22	49	27	rs743600
chrX	20348709	20348732	seqA,rs743600,12,6906319,A,G:15-38	21	95.7	15	38	23	rs743600
chrX	62082941	62082962	seqA,rs743600,12,6906319,A,G:20-41	21	100.0	20	41	21	rs743600
chrX	34634988	34635012	seqA,rs74360937,11,35016006,A,G:15-39	22	95.9	15	39	24	rs74360937
chrX	85946225	85946255	seqA,rs74361068,7,52680305,A,G:13-43	22	86.7	13	43	30	rs74361068
chrY	4167470	4167506	seqA,rs74361395,8,33304827,T,G:9-46	35	91.7	9	46	37	rs74361395
chrY	824040	824071	seqA,rs74361395,8,33304827,T,G:9-40	31	100.0	9	40	31	rs74361395
chrY	796800	796831	seqA,rs74361395,8,33304827,T,G:9-40	31	100.0	9	40	31	rs74361395
chrX	66006116	66006164	seqA,rs74361395,8,33304827,T,G:0-48	42	93.8	0	48	48	rs74361395
chrX	150001331	150001383	seqA,rs74361395,8,33304827,T,G:0-46	41	95.7	0	46	46	rs74361395
chrX	85161958	85161996	seqA,rs74361395,8,33304827,T,G:11-50	37	92.2	11	50	39	rs74361395
chrX	26919535	26919571	seqA,rs74361395,8,33304827,T,G:9-46	35	91.7	9	46	37	rs74361395
chrX	48598425	48598457	seqA,rs74361395,8,33304827,T,G:9-41	32	100.0	9	41	32	rs74361395
chrX	70399800	70399836	seqA,rs74361395,8,33304827,T,G:9-46	33	88.9	9	46	37	rs74361395
chrX	64631425	64631461	seqA,rs74361395,8,33304827,T,G:9-46	33	88.9	9	46	37	rs74361395
chrX	24151025	24151061	seqA,rs74361395,8,33304827,T,G:9-46	33	88.9	9	46	37	rs74361395
chrX	874040	874071	seqA,rs74361395,8,33304827,T,G:9-40	31	100.0	9	40	31	rs74361395
chrX	846800	846831	seqA,rs74361395,8,33304827,T,G:9-40	31	100.0	9	40	31	rs74361395
chrY	3839825	3839861	seqA,rs74361395,8,33304827,T,G:9-46	35	91.7	9	46	37	rs74361395
chrY	695230	695266	seqA,rs74361395,8,33304827,T,G:9-46	35	91.7	9	46	37	rs74361395
chrX	111641785	111641835	seqA,rs74361395,8,33304827,T,G:0-50	42	92.0	0	50	50	rs74361395
chrX	44488464	44488515	seqA,rs74361395,8,33304827,T,G:0-50	41	92.0	0	50	50	rs74361395
chrX	118158098	118158145	seqA,rs74361395,8,33304827,T,G:0-46	39	93.5	0	46	46	rs74361395
chrX	9275904	9275945	seqA,rs74361395,8,33304827,T,G:0-41	35	92.7	0	41	41	rs74361395
chrX	745230	745266	seqA,rs74361395,8,33304827,T,G:9-46	35	91.7	9	46	37	rs74361395
chrX	136163079	136163127	seqA,rs74362758,1,244774828,C,G:0-48	42	93.8	0	48	48	rs74362758
chrX	41138179	41138228	seqA,rs74362758,1,244774828,C,G:0-49	41	91.9	0	49	49	rs74362758
chrX	38307009	38307062	seqA,rs74362758,1,244774828,C,G:0-49	42	93.9	0	49	49	rs74362758
chrX	46782484	46782532	seqA,rs74362758,1,244774828,C,G:0-48	38	89.6	0	48	48	rs74362758
chrX	82313852	82313895	seqA,rs74362758,1,244774828,C,G:0-43	37	93.1	0	43	43	rs74362758
chrX	109273384	109273425	seqA,rs74362758,1,244774828,C,G:0-41	35	92.7	0	41	41	rs74362758
chrX	64572771	64572807	seqA,rs74362758,1,244774828,C,G:7-43	34	97.3	7	43	36	rs74362758
chrX	43190882	43190923	seqA,rs74362758,1,244774828,C,G:7-48	33	90.3	7	48	41	rs74362758
chrX	48114214	48114247	seqA,rs74362758,1,244774828,C,G:15-48	31	97.0	15	48	33	rs74362758
chrX	131122876	131122912	seqA,rs74362758,1,244774828,C,G:7-43	30	91.7	7	43	36	rs74362758
chrX	136866385	136866413	seqA,rs74362758,1,244774828,C,G:21-49	28	100.0	21	49	28	rs74362758
chrX	54125491	54125523	seqA,rs74362758,1,244774828,C,G:7-39	28	93.8	7	39	32	rs74362758
chrX	42862761	42862794	seqA,rs74362758,1,244774828,C,G:7-40	27	91.0	7	40	33	rs74362758
chrX	107818069	107818097	seqA,rs74362758,1,244774828,C,G:15-43	26	96.5	15	43	28	rs74362758
chrX	18427246	18427277	seqA,rs74362758,1,244774828,C,G:7-38	25	90.4	7	38	31	rs74362758
chrX	17005090	17005112	seqA,rs74362758,1,244774828,C,G:21-43	22	100.0	21	43	22	rs74362758
chrX	44331134	44331183	seqA,rs74362758,1,244774828,C,G:0-49	43	93.9	0	49	49	rs74362758
chrX	48734258	48734307	seqA,rs74362758,1,244774828,C,G:0-49	39	89.8	0	49	49	rs74362758
chrX	117910860	117910900	seqA,rs74362758,1,244774828,C,G:7-47	38	97.5	7	47	40	rs74362758
chrX	49577923	49577965	seqA,rs74362758,1,244774828,C,G:7-49	36	92.9	7	49	42	rs74362758
chrX	100030505	100030547	seqA,rs74362758,1,244774828,C,G:0-42	36	92.9	0	42	42	rs74362758
chrX	3992623	3992674	seqA,rs74362758,1,244774828,C,G:0-43	38	95.4	0	43	43	rs74362758
chrX	126581919	126581962	seqA,rs74362758,1,244774828,C,G:0-43	35	90.7	0	43	43	rs74362758
chrX	26699919	26699955	seqA,rs74362758,1,244774828,C,G:7-43	34	97.3	7	43	36	rs74362758
chrX	39427633	39427675	seqA,rs74362758,1,244774828,C,G:7-49	34	90.5	7	49	42	rs74362758
chrX	31174043	31174082	seqA,rs74362758,1,244774828,C,G:10-49	33	92.4	10	49	39	rs74362758
chrX	49628279	49628315	seqA,rs74362758,1,244774828,C,G:7-43	32	94.5	7	43	36	rs74362758
chrX	118242744	118242780	seqA,rs74362758,1,244774828,C,G:7-43	32	94.5	7	43	36	rs74362758
chrX	152945439	152945477	seqA,rs74362758,1,244774828,C,G:10-48	32	92.2	10	48	38	rs74362758
chrX	43550554	43550595	seqA,rs74362758,1,244774828,C,G:7-48	31	87.9	7	48	41	rs74362758
chrX	9335579	9335615	seqA,rs74362758,1,244774828,C,G:7-43	30	91.7	7	43	36	rs74362758
chrX	21845213	21845247	seqA,rs74362758,1,244774828,C,G:15-49	30	94.2	15	49	34	rs74362758
chrX	38307009	38307063	seqB,rs74362758,1,244774828,C,G:0-50	43	94.0	0	50	50	rs74362758
chrX	136163079	136163292	seqB,rs74362758,1,244774828,C,G:0-50	45	96.0	0	50	50	rs74362758
chrX	41138179	41138261	seqB,rs74362758,1,244774828,C,G:0-50	43	94.0	0	50	50	rs74362758
chrX	46782484	46782965	seqB,rs74362758,1,244774828,C,G:0-50	41	92.0	0	50	50	rs74362758
chrX	64572771	64572846	seqB,rs74362758,1,244774828,C,G:7-50	40	97.7	7	50	43	rs74362758
chrX	82313852	82313895	seqB,rs74362758,1,244774828,C,G:0-43	37	93.1	0	43	43	rs74362758
chrX	109273384	109273425	seqB,rs74362758,1,244774828,C,G:0-41	35	92.7	0	41	41	rs74362758
chrX	43190882	43190923	seqB,rs74362758,1,244774828,C,G:7-48	33	90.3	7	48	41	rs74362758
chrX	48114214	48114249	seqB,rs74362758,1,244774828,C,G:15-50	31	94.3	15	50	35	rs74362758
chrX	131122876	131122912	seqB,rs74362758,1,244774828,C,G:7-43	30	91.7	7	43	36	rs74362758
chrX	107818069	107818136	seqB,rs74362758,1,244774828,C,G:15-50	32	97.2	15	50	35	rs74362758
chrX	136866385	136866413	seqB,rs74362758,1,244774828,C,G:21-49	28	100.0	21	49	28	rs74362758
chrX	54125491	54125523	seqB,rs74362758,1,244774828,C,G:7-39	28	93.8	7	39	32	rs74362758
chrX	42862761	42862794	seqB,rs74362758,1,244774828,C,G:7-40	27	91.0	7	40	33	rs74362758
chrX	18427246	18427277	seqB,rs74362758,1,244774828,C,G:7-38	25	90.4	7	38	31	rs74362758
chrX	17005090	17005112	seqB,rs74362758,1,244774828,C,G:21-43	22	100.0	21	43	22	rs74362758
chrX	44331134	44331183	seqB,rs74362758,1,244774828,C,G:0-49	43	93.9	0	49	49	rs74362758
chrX	48734258	48734307	seqB,rs74362758,1,244774828,C,G:0-49	39	89.8	0	49	49	rs74362758
chrX	117910860	117910900	seqB,rs74362758,1,244774828,C,G:7-47	38	97.5	7	47	40	rs74362758
chrX	126581880	126581962	seqB,rs74362758,1,244774828,C,G:0-50	41	92.0	0	50	50	rs74362758
chrX	26699879	26699955	seqB,rs74362758,1,244774828,C,G:7-50	40	97.7	7	50	43	rs74362758
chrX	49577922	49577965	seqB,rs74362758,1,244774828,C,G:7-50	37	93.1	7	50	43	rs74362758
chrX	100030505	100030547	seqB,rs74362758,1,244774828,C,G:0-42	36	92.9	0	42	42	rs74362758
chrX	3992623	3992674	seqB,rs74362758,1,244774828,C,G:0-43	38	95.4	0	43	43	rs74362758
chrX	9335540	9335615	seqB,rs74362758,1,244774828,C,G:7-50	36	93.1	7	50	43	rs74362758
chrX	31174043	31174082	seqB,rs74362758,1,244774828,C,G:10-49	33	92.4	10	49	39	rs74362758
chrX	39427600	39427675	seqB,rs74362758,1,244774828,C,G:7-50	36	93.1	7	50	43	rs74362758
chrX	49628279	49628315	seqB,rs74362758,1,244774828,C,G:7-43	32	94.5	7	43	36	rs74362758
chrX	118242744	118242780	seqB,rs74362758,1,244774828,C,G:7-43	32	94.5	7	43	36	rs74362758
chrX	152945439	152945477	seqB,rs74362758,1,244774828,C,G:10-48	32	92.2	10	48	38	rs74362758
chrX	43550519	43550595	seqB,rs74362758,1,244774828,C,G:7-50	34	90.7	7	50	43	rs74362758
chrX	114442033	114442067	seqB,rs74362758,1,244774828,C,G:15-49	30	94.2	15	49	34	rs74362758
chrX	36596258	36596280	seqA,rs74362769,11,66217400,A,G:18-40	22	100.0	18	40	22	rs74362769
chrX	121639817	121639926	seqA,rs74362912,9,125624303,T,C:0-25	24	100.0	0	25	25	rs74362912
chrX	33484984	33485005	seqA,rs74362948,10,113756757,G,C:26-47	21	100.0	26	47	21	rs74362948
chrX	33484984	33485005	seqB,rs74362948,10,113756757,G,C:26-47	21	100.0	26	47	21	rs74362948
chrY	17886325	17886372	seqA,rs74363017,14,56298424,A,G:0-47	41	93.7	0	47	47	rs74363017
chrY	7384141	7384190	seqA,rs74363017,14,56298424,A,G:0-50	40	85.8	0	50	50	rs74363017
chrY	4856718	4856762	seqA,rs74363017,14,56298424,A,G:3-47	36	91.0	3	47	44	rs74363017
chrX	109244143	109244193	seqA,rs74363017,14,56298424,A,G:0-50	42	92.0	0	50	50	rs74363017
chrX	122499770	122499820	seqA,rs74363017,14,56298424,A,G:0-50	42	92.0	0	50	50	rs74363017
chrX	16326966	16327013	seqA,rs74363017,14,56298424,A,G:3-50	41	93.7	3	50	47	rs74363017
chrX	40430570	40430620	seqA,rs74363017,14,56298424,A,G:0-50	40	90.0	0	50	50	rs74363017
chrX	62418065	62418112	seqA,rs74363017,14,56298424,A,G:0-47	39	91.5	0	47	47	rs74363017
chrX	3703960	3704006	seqA,rs74363017,14,56298424,A,G:4-50	38	91.4	4	50	46	rs74363017
chrX	4593512	4593562	seqA,rs74363017,14,56298424,A,G:0-50	38	88.0	0	50	50	rs74363017
chrX	6223951	6224001	seqA,rs74363017,14,56298424,A,G:0-50	38	88.0	0	50	50	rs74363017
chrX	146082130	146082174	seqA,rs74363017,14,56298424,A,G:5-49	38	93.2	5	49	44	rs74363017
chrX	3650481	3650528	seqA,rs74363017,14,56298424,A,G:0-47	37	89.4	0	47	47	rs74363017
chrX	11074961	11075008	seqA,rs74363017,14,56298424,A,G:0-47	37	89.4	0	47	47	rs74363017
chrX	15900739	15900786	seqA,rs74363017,14,56298424,A,G:0-47	37	89.4	0	47	47	rs74363017
chrX	62457504	62457551	seqA,rs74363017,14,56298424,A,G:0-47	37	89.4	0	47	47	rs74363017
chrX	91022737	91022781	seqA,rs74363017,14,56298424,A,G:3-47	36	91.0	3	47	44	rs74363017
chrX	125919856	125919902	seqA,rs74363017,14,56298424,A,G:4-50	39	93.4	4	50	46	rs74363017
chrX	141314896	141314942	seqA,rs74363017,14,56298424,A,G:4-50	36	89.2	4	50	46	rs74363017
chrY	7054342	7054388	seqA,rs74363017,14,56298424,A,G:4-50	38	91.4	4	50	46	rs74363017
chrY	15608186	15608230	seqA,rs74363017,14,56298424,A,G:6-50	36	91.0	6	50	44	rs74363017
chrX	32307929	32307979	seqA,rs74363017,14,56298424,A,G:0-50	42	92.0	0	50	50	rs74363017
chrX	18119211	18119261	seqA,rs74363017,14,56298424,A,G:0-50	40	90.0	0	50	50	rs74363017
chrX	62400184	62400231	seqA,rs74363017,14,56298424,A,G:0-47	39	91.5	0	47	47	rs74363017
chrX	146523791	146523838	seqA,rs74363017,14,56298424,A,G:3-50	39	91.5	3	50	47	rs74363017
chrX	98702747	98702797	seqA,rs74363017,14,56298424,A,G:0-50	38	88.0	0	50	50	rs74363017
chrX	62360745	62360792	seqA,rs74363017,14,56298424,A,G:0-47	37	89.4	0	47	47	rs74363017
chrX	130545315	130545356	seqA,rs74363017,14,56298424,A,G:9-50	37	95.2	9	50	41	rs74363017
chrX	148084371	148084421	seqA,rs74363017,14,56298424,A,G:0-50	36	86.0	0	50	50	rs74363017
chrX	48539110	48539150	seqA,rs74363017,14,56298424,A,G:7-47	34	92.5	7	47	40	rs74363017
chrX	13908432	13908472	seqA,rs74363017,14,56298424,A,G:0-40	32	90.0	0	40	40	rs74363017
chrX	97550718	97550760	seqA,rs74363017,14,56298424,A,G:3-50	35	78.6	3	50	47	rs74363017
chrX	3489245	3489277	seqA,rs74363017,14,56298424,A,G:18-50	30	96.9	18	50	32	rs74363017
chrX	111411973	111412012	seqA,rs74363017,14,56298424,A,G:7-46	29	87.2	7	46	39	rs74363017
chrX	108794461	108794494	seqA,rs74363017,14,56298424,A,G:7-40	29	94.0	7	40	33	rs74363017
chrX	46118071	46118104	seqA,rs74363017,14,56298424,A,G:17-50	29	94.0	17	50	33	rs74363017
chrX	4402799	4402845	seqA,rs74363017,14,56298424,A,G:0-47	35	89.8	0	47	47	rs74363017
chrX	30502211	30502237	seqA,rs74363180,15,79240471,T,C:13-48	25	69.3	13	48	35	rs74363180
chrX	13220185	13220231	seqA,rs7436322,4,176823651,A,G:2-47	38	93.4	2	47	45	rs7436322
chrX	26795985	26796031	seqA,rs7436322,4,176823651,A,G:0-45	30	87.5	0	45	45	rs7436322
chrX	6739875	6739917	seqA,rs7436322,4,176823651,A,G:2-45	31	81.0	2	45	43	rs7436322
chrX	101527380	101527408	seqA,rs74363656,2,151568351,T,C:22-50	24	92.9	22	50	28	rs74363656
chrX	11559504	11559533	seqA,rs74363656,2,151568351,T,C:4-33	25	93.2	4	33	29	rs74363656
chrX	97609950	97609976	seqA,rs74364225,2,154038433,T,C:11-37	22	92.4	11	37	26	rs74364225
chrX	148231095	148231118	seqA,rs74365011,7,79276390,A,G:27-50	21	95.7	27	50	23	rs74365011
chrX	54109744	54109780	seqA,rs74365532,10,121511414,A,T:13-49	32	94.5	13	49	36	rs74365532
chrX	54109744	54109781	seqB,rs74365532,10,121511414,A,T:13-50	33	94.6	13	50	37	rs74365532
chrX	122902770	122902792	seqA,rs74366081,11,91769024,T,C:16-38	20	95.5	16	38	22	rs74366081
chrX	78595830	78595877	seqA,rs74366213,5,110207697,T,C:20-48	25	96.3	20	48	28	rs74366213
chrX	130867698	130867719	seqA,rs74366260,8,14656038,T,C:27-48	21	100.0	27	48	21	rs74366260
chrY	2955173	2955196	seqA,rs74366522,8,103919944,C,G:9-31	21	100.0	9	31	22	rs74366522
chrX	77064935	77064960	seqA,rs74366522,8,103919944,C,G:7-31	23	100.0	7	31	24	rs74366522
chrX	55341620	55341649	seqA,rs74366522,8,103919944,C,G:7-39	25	78.6	7	39	32	rs74366522
chrX	64362693	64362716	seqA,rs74366522,8,103919944,C,G:7-31	22	87.0	7	31	24	rs74366522
chrX	150455200	150455223	seqA,rs74366522,8,103919944,C,G:9-31	21	100.0	9	31	22	rs74366522
chrX	97835543	97835566	seqA,rs74366522,8,103919944,C,G:6-30	22	87.0	6	30	24	rs74366522
chrX	91552463	91552486	seqA,rs74366522,8,103919944,C,G:10-32	21	100.0	10	32	22	rs74366522
chrX	88686793	88686816	seqA,rs74366522,8,103919944,C,G:9-31	21	100.0	9	31	22	rs74366522
chrY	2955173	2955196	seqB,rs74366522,8,103919944,C,G:9-31	21	100.0	9	31	22	rs74366522
chrX	77064935	77064960	seqB,rs74366522,8,103919944,C,G:7-31	23	100.0	7	31	24	rs74366522
chrX	55341620	55341649	seqB,rs74366522,8,103919944,C,G:7-39	25	78.6	7	39	32	rs74366522
chrX	64362693	64362716	seqB,rs74366522,8,103919944,C,G:7-31	22	87.0	7	31	24	rs74366522
chrX	150455200	150455223	seqB,rs74366522,8,103919944,C,G:9-31	21	100.0	9	31	22	rs74366522
chrX	97835543	97835566	seqB,rs74366522,8,103919944,C,G:6-30	22	87.0	6	30	24	rs74366522
chrX	91552463	91552486	seqB,rs74366522,8,103919944,C,G:10-32	21	100.0	10	32	22	rs74366522
chrX	88686793	88686816	seqB,rs74366522,8,103919944,C,G:9-31	21	100.0	9	31	22	rs74366522
chrX	96966349	96966380	seqB,rs74366522,8,103919944,C,G:3-31	26	100.0	3	31	28	rs74366522
chrX	130284805	130284849	seqA,rs74366846,10,116431417,T,C:0-44	32	86.4	0	44	44	rs74366846
chrX	123463138	123463158	seqA,rs74367134,4,115387129,T,C:3-23	20	100.0	3	23	20	rs74367134
chrX	68740748	68740770	seqA,rs74367352,4,109955941,A,G:0-22	20	95.5	0	22	22	rs74367352
chrY	4922359	4922379	seqA,rs74368067,1,243758453,T,C:20-40	20	100.0	20	40	20	rs74368067
chrX	25891375	25891401	seqA,rs74368067,1,243758453,T,C:24-50	22	92.4	24	50	26	rs74368067
chrX	91087889	91087909	seqA,rs74368067,1,243758453,T,C:20-40	20	100.0	20	40	20	rs74368067
chrX	88293275	88293295	seqA,rs74368838,2,1135984,T,G:6-26	20	100.0	6	26	20	rs74368838
chrX	4361277	4361302	seqA,rs74368838,2,1135984,T,G:11-38	24	84.0	11	38	27	rs74368838
chrX	115248872	115248901	seqA,rs74368838,2,1135984,T,G:7-38	24	84.7	7	38	31	rs74368838
chrX	57247664	57247714	seqA,rs74370033,1,247452326,G,C:0-50	36	86.0	0	50	50	rs74370033
chrY	8589906	8589927	seqA,rs74370587,1,219184690,T,C:9-30	21	100.0	9	30	21	rs74370587
chrX	24618453	24618490	seqA,rs74370587,1,219184690,T,C:13-50	33	94.6	13	50	37	rs74370587
chrX	112146772	112146806	seqA,rs74370587,1,219184690,T,C:13-47	28	91.2	13	47	34	rs74370587
chrX	97609205	97609233	seqA,rs74370587,1,219184690,T,C:13-41	26	96.5	13	41	28	rs74370587
chrY	3255267	3255288	seqA,rs74370587,1,219184690,T,C:25-46	21	100.0	25	46	21	rs74370587
chrX	111674851	111674878	seqA,rs74370587,1,219184690,T,C:21-48	27	100.0	21	48	27	rs74370587
chrX	78595888	78595924	seqA,rs74370587,1,219184690,T,C:12-50	29	84.9	12	50	38	rs74370587
chrX	114738752	114738779	seqA,rs74370587,1,219184690,T,C:23-50	25	96.3	23	50	27	rs74370587
chrX	30107737	30107762	seqA,rs74370587,1,219184690,T,C:25-50	25	100.0	25	50	25	rs74370587
chrX	101894245	101894271	seqA,rs74370587,1,219184690,T,C:23-49	22	92.4	23	49	26	rs74370587
chrY	7196112	7196168	seqA,rs74370946,10,1552634,A,C:5-50	32	86.4	5	50	45	rs74370946
chrY	27551105	27551134	seqA,rs74370946,10,1552634,A,C:0-29	27	96.6	0	29	29	rs74370946
chrY	131897	131923	seqA,rs74370946,10,1552634,A,C:24-50	20	88.5	24	50	26	rs74370946
chrX	89090965	89091015	seqA,rs74370946,10,1552634,A,C:0-50	42	92.0	0	50	50	rs74370946
chrX	21897604	21897654	seqA,rs74370946,10,1552634,A,C:0-50	40	90.0	0	50	50	rs74370946
chrX	48488585	48488635	seqA,rs74370946,10,1552634,A,C:0-50	40	90.0	0	50	50	rs74370946
chrX	18957516	18957558	seqA,rs74370946,10,1552634,A,C:8-50	38	95.3	8	50	42	rs74370946
chrX	112131075	112384660	seqA,rs74370946,10,1552634,A,C:0-50	47	98.0	0	50	50	rs74370946
chrX	6778229	6778271	seqA,rs74370946,10,1552634,A,C:0-42	36	92.9	0	42	42	rs74370946
chrX	41156312	41156354	seqA,rs74370946,10,1552634,A,C:8-50	36	92.9	8	50	42	rs74370946
chrX	46424280	46729944	seqA,rs74370946,10,1552634,A,C:0-50	45	96.0	0	50	50	rs74370946
chrX	24174220	24174264	seqA,rs74370946,10,1552634,A,C:0-44	34	88.7	0	44	44	rs74370946
chrX	18763535	18763574	seqA,rs74370946,10,1552634,A,C:0-39	33	92.4	0	39	39	rs74370946
chrX	41282529	41282574	seqA,rs74370946,10,1552634,A,C:0-45	33	86.7	0	45	45	rs74370946
chrX	103445380	103445415	seqA,rs74370946,10,1552634,A,C:0-35	33	97.2	0	35	35	rs74370946
chrX	100393984	100394192	seqA,rs74370946,10,1552634,A,C:0-39	36	97.5	0	39	39	rs74370946
chrX	41169828	41169858	seqA,rs74370946,10,1552634,A,C:0-30	28	96.7	0	30	30	rs74370946
chrX	95919873	95919903	seqA,rs74370946,10,1552634,A,C:0-30	28	96.7	0	30	30	rs74370946
chrX	100378665	100378698	seqA,rs74370946,10,1552634,A,C:17-50	27	91.0	17	50	33	rs74370946
chrY	26411302	26411331	seqA,rs74370946,10,1552634,A,C:0-29	27	96.6	0	29	29	rs74370946
chrY	6525548	6525576	seqA,rs74370946,10,1552634,A,C:0-28	26	96.5	0	28	28	rs74370946
chrY	59022366	59022402	seqA,rs74370946,10,1552634,A,C:19-50	28	96.8	19	50	31	rs74370946
chrY	924330	924357	seqA,rs74370946,10,1552634,A,C:1-28	25	96.3	1	28	27	rs74370946
chrY	24446443	24446466	seqA,rs74370946,10,1552634,A,C:0-23	23	100.0	0	23	23	rs74370946
chrX	23883481	23883531	seqA,rs74370946,10,1552634,A,C:0-50	40	90.0	0	50	50	rs74370946
chrX	106911727	106912242	seqA,rs74370946,10,1552634,A,C:0-50	43	94.0	0	50	50	rs74370946
chrX	54409043	54409093	seqA,rs74370946,10,1552634,A,C:0-50	36	86.0	0	50	50	rs74370946
chrX	138929319	138929354	seqA,rs74370946,10,1552634,A,C:0-35	35	100.0	0	35	35	rs74370946
chrX	48205498	48205535	seqA,rs74370946,10,1552634,A,C:13-50	33	94.6	13	50	37	rs74370946
chrX	3469668	3469707	seqA,rs74370946,10,1552634,A,C:0-39	31	89.8	0	39	39	rs74370946
chrX	79495771	79495806	seqA,rs74370946,10,1552634,A,C:0-35	31	94.3	0	35	35	rs74370946
chrX	88049797	88049832	seqA,rs74370946,10,1552634,A,C:0-35	31	94.3	0	35	35	rs74370946
chrX	10500472	10500509	seqA,rs74370946,10,1552634,A,C:13-50	29	89.2	13	50	37	rs74370946
chrX	54498471	54498504	seqA,rs74370946,10,1552634,A,C:17-50	29	94.0	17	50	33	rs74370946
chrX	3340541	3340571	seqA,rs74370946,10,1552634,A,C:0-30	28	96.7	0	30	30	rs74370946
chrX	85738616	85738646	seqA,rs74370946,10,1552634,A,C:0-30	28	96.7	0	30	30	rs74370946
chrX	128972428	128972458	seqA,rs74370946,10,1552634,A,C:0-30	28	96.7	0	30	30	rs74370946
chrX	132346123	132346153	seqA,rs74370946,10,1552634,A,C:0-30	28	96.7	0	30	30	rs74370946
chrX	23913042	23913072	seqA,rs74370946,10,1552634,A,C:0-30	26	93.4	0	30	30	rs74370946
chrX	70478348	70478374	seqA,rs74370946,10,1552634,A,C:0-26	26	100.0	0	26	26	rs74370946
chrY	16683445	16683490	seqA,rs74370999,1,177508692,A,G:5-50	39	93.4	5	50	45	rs74370999
chrY	23014609	23014651	seqA,rs74370999,1,177508692,A,G:8-50	38	95.3	8	50	42	rs74370999
chrY	7059027	7059069	seqA,rs74370999,1,177508692,A,G:8-50	38	95.3	8	50	42	rs74370999
chrY	19802208	19802248	seqA,rs74370999,1,177508692,A,G:10-50	36	95.0	10	50	40	rs74370999
chrY	6157677	6157719	seqA,rs74370999,1,177508692,A,G:8-50	36	92.9	8	50	42	rs74370999
chrY	9622691	9622722	seqA,rs74370999,1,177508692,A,G:8-39	31	100.0	8	39	31	rs74370999
chrY	28115295	28115326	seqA,rs74370999,1,177508692,A,G:8-39	25	90.4	8	39	31	rs74370999
chrY	18932199	18932220	seqA,rs74370999,1,177508692,A,G:18-39	21	100.0	18	39	21	rs74370999
chrX	43911080	43911130	seqA,rs74370999,1,177508692,A,G:0-50	42	92.0	0	50	50	rs74370999
chrX	64054903	64054953	seqA,rs74370999,1,177508692,A,G:0-50	42	92.0	0	50	50	rs74370999
chrX	93736494	93736544	seqA,rs74370999,1,177508692,A,G:0-50	42	92.0	0	50	50	rs74370999
chrX	119961887	119961937	seqA,rs74370999,1,177508692,A,G:0-50	42	92.0	0	50	50	rs74370999
chrX	116387205	116387255	seqA,rs74370999,1,177508692,A,G:0-50	40	90.0	0	50	50	rs74370999
chrX	123271569	123271619	seqA,rs74370999,1,177508692,A,G:0-50	40	90.0	0	50	50	rs74370999
chrX	137689557	137689607	seqA,rs74370999,1,177508692,A,G:0-50	40	90.0	0	50	50	rs74370999
chrX	21247535	21247577	seqA,rs74370999,1,177508692,A,G:8-50	38	95.3	8	50	42	rs74370999
chrX	78480379	78480421	seqA,rs74370999,1,177508692,A,G:8-50	38	95.3	8	50	42	rs74370999
chrX	83468569	83468611	seqA,rs74370999,1,177508692,A,G:8-50	38	95.3	8	50	42	rs74370999
chrX	103606290	103606332	seqA,rs74370999,1,177508692,A,G:8-50	38	95.3	8	50	42	rs74370999
chrX	140451732	140451774	seqA,rs74370999,1,177508692,A,G:8-50	38	95.3	8	50	42	rs74370999
chrX	14146954	14146993	seqA,rs74370999,1,177508692,A,G:0-39	37	97.5	0	39	39	rs74370999
chrX	18832922	18832961	seqA,rs74370999,1,177508692,A,G:0-39	37	97.5	0	39	39	rs74370999
chrX	20854105	20854144	seqA,rs74370999,1,177508692,A,G:0-39	37	97.5	0	39	39	rs74370999
chrX	57969547	57969586	seqA,rs74370999,1,177508692,A,G:0-39	37	97.5	0	39	39	rs74370999
chrY	17426481	17426532	seqA,rs74370999,1,177508692,A,G:2-50	43	95.9	2	50	48	rs74370999
chrY	16068840	16068882	seqA,rs74370999,1,177508692,A,G:8-50	38	95.3	8	50	42	rs74370999
chrY	5106613	5106655	seqA,rs74370999,1,177508692,A,G:8-50	38	95.3	8	50	42	rs74370999
chrY	4291814	4291856	seqA,rs74370999,1,177508692,A,G:8-50	38	95.3	8	50	42	rs74370999
chrY	20377531	20377571	seqA,rs74370999,1,177508692,A,G:10-50	36	95.0	10	50	40	rs74370999
chrY	6099879	6099919	seqA,rs74370999,1,177508692,A,G:10-50	36	95.0	10	50	40	rs74370999
chrY	22695217	22695257	seqA,rs74370999,1,177508692,A,G:10-50	34	92.5	10	50	40	rs74370999
chrY	6247648	6247679	seqA,rs74370999,1,177508692,A,G:8-39	31	100.0	8	39	31	rs74370999
chrY	7433300	7433321	seqA,rs74370999,1,177508692,A,G:0-21	21	100.0	0	21	21	rs74370999
chrX	78534855	78534905	seqA,rs74370999,1,177508692,A,G:0-50	42	92.0	0	50	50	rs74370999
chrX	98941012	98941062	seqA,rs74370999,1,177508692,A,G:0-50	42	92.0	0	50	50	rs74370999
chrX	109856938	109856988	seqA,rs74370999,1,177508692,A,G:0-50	42	92.0	0	50	50	rs74370999
chrX	76615803	76615853	seqA,rs74370999,1,177508692,A,G:0-50	40	90.0	0	50	50	rs74370999
chrX	15048219	15048261	seqA,rs74370999,1,177508692,A,G:8-50	38	95.3	8	50	42	rs74370999
chrX	51010014	51010056	seqA,rs74370999,1,177508692,A,G:8-50	38	95.3	8	50	42	rs74370999
chrX	75590527	75590569	seqA,rs74370999,1,177508692,A,G:8-50	38	95.3	8	50	42	rs74370999
chrX	116956513	116956555	seqA,rs74370999,1,177508692,A,G:8-50	38	95.3	8	50	42	rs74370999
chrX	51685484	51685523	seqA,rs74370999,1,177508692,A,G:0-39	37	97.5	0	39	39	rs74370999
chrX	104595451	104595498	seqA,rs74370999,1,177508692,A,G:3-50	37	89.4	3	50	47	rs74370999
chrX	136593607	136593653	seqA,rs74370999,1,177508692,A,G:0-50	41	82.7	0	50	50	rs74370999
chrX	57982193	57982235	seqA,rs74370999,1,177508692,A,G:8-50	36	92.9	8	50	42	rs74370999
chrX	101128530	101128572	seqA,rs74370999,1,177508692,A,G:8-50	36	92.9	8	50	42	rs74370999
chrX	117170705	117170747	seqA,rs74370999,1,177508692,A,G:8-50	36	92.9	8	50	42	rs74370999
chrX	137892755	137892797	seqA,rs74370999,1,177508692,A,G:8-50	36	92.9	8	50	42	rs74370999
chrX	92757158	92757195	seqA,rs74370999,1,177508692,A,G:0-37	35	97.3	0	37	37	rs74370999
chrX	79564780	79564802	seqA,rs74371071,3,175620430,A,G:28-50	22	100.0	28	50	22	rs74371071
chrX	113077008	113077029	seqA,rs74371071,3,175620430,A,G:29-50	21	100.0	29	50	21	rs74371071
chrX	63571935	63571955	seqA,rs74371071,3,175620430,A,G:28-48	20	100.0	28	48	20	rs74371071
chrY	5615813	5615844	seqA,rs74371502,16,71652835,T,C:19-50	29	96.8	19	50	31	rs74371502
chrX	50624937	50624987	seqA,rs74371502,16,71652835,T,C:0-50	42	92.0	0	50	50	rs74371502
chrX	104989319	104989369	seqA,rs74371502,16,71652835,T,C:0-50	42	92.0	0	50	50	rs74371502
chrX	35417452	35417501	seqA,rs74371502,16,71652835,T,C:0-50	42	87.8	0	50	50	rs74371502
chrX	140216452	140216498	seqA,rs74371502,16,71652835,T,C:0-46	34	87.0	0	46	46	rs74371502
chrX	144830477	144830526	seqA,rs74371502,16,71652835,T,C:0-50	36	81.7	0	50	50	rs74371502
chrX	132355746	132355781	seqA,rs74371502,16,71652835,T,C:15-50	33	97.2	15	50	35	rs74371502
chrX	130777900	130777938	seqA,rs74371502,16,71652835,T,C:15-50	34	100.0	15	50	35	rs74371502
chrX	31022815	31022852	seqA,rs74371502,16,71652835,T,C:0-37	31	91.9	0	37	37	rs74371502
chrX	57820636	57820677	seqA,rs74371502,16,71652835,T,C:1-42	31	87.9	1	42	41	rs74371502
chrX	36172971	36173019	seqA,rs74371502,16,71652835,T,C:0-49	36	92.2	0	49	49	rs74371502
chrX	125764057	125764106	seqA,rs74371502,16,71652835,T,C:0-50	32	77.6	0	50	50	rs74371502
chrX	40723354	40723391	seqA,rs74371502,16,71652835,T,C:0-37	32	94.5	0	37	37	rs74371502
chrX	50924547	50924578	seqA,rs74371502,16,71652835,T,C:19-50	29	96.8	19	50	31	rs74371502
chrX	91885718	91885749	seqA,rs74371502,16,71652835,T,C:19-50	29	96.8	19	50	31	rs74371502
chrX	110885073	110885106	seqA,rs74371502,16,71652835,T,C:17-50	29	94.0	17	50	33	rs74371502
chrX	25301956	25301991	seqA,rs74371502,16,71652835,T,C:0-35	27	88.6	0	35	35	rs74371502
chrX	50149872	50149922	seqA,rs74371502,16,71652835,T,C:0-50	44	94.0	0	50	50	rs74371502
chrX	154762654	154763182	seqA,rs74371502,16,71652835,T,C:1-50	44	96.0	1	50	49	rs74371502
chrX	14817621	14817670	seqA,rs74371502,16,71652835,T,C:1-50	39	89.8	1	50	49	rs74371502
chrX	92391892	92391938	seqA,rs74371502,16,71652835,T,C:0-47	41	89.2	0	47	47	rs74371502
chrX	26416632	26416674	seqA,rs74371502,16,71652835,T,C:0-42	36	92.9	0	42	42	rs74371502
chrX	16124190	16124231	seqA,rs74371502,16,71652835,T,C:9-50	35	92.7	9	50	41	rs74371502
chrX	153737795	153737845	seqA,rs74371502,16,71652835,T,C:0-50	34	84.0	0	50	50	rs74371502
chrX	69429840	69429889	seqA,rs74371502,16,71652835,T,C:0-50	34	79.6	0	50	50	rs74371502
chrX	20817385	20817433	seqA,rs74371502,16,71652835,T,C:0-50	36	84.1	0	50	50	rs74371502
chrX	38759532	38759567	seqA,rs74371502,16,71652835,T,C:15-50	29	91.5	15	50	35	rs74371502
chrX	123495311	123495338	seqA,rs74371502,16,71652835,T,C:15-42	27	100.0	15	42	27	rs74371502
chrX	47962490	47962518	seqA,rs74371502,16,71652835,T,C:16-44	26	96.5	16	44	28	rs74371502
chrX	50740862	50740889	seqA,rs74371502,16,71652835,T,C:19-46	25	96.3	19	46	27	rs74371502
chrX	99451913	99451937	seqA,rs74371502,16,71652835,T,C:15-39	24	100.0	15	39	24	rs74371502
chrX	116359905	116359937	seqA,rs74371502,16,71652835,T,C:1-33	22	84.4	1	33	32	rs74371502
chrX	10629725	10629746	seqA,rs74371593,10,100243075,A,G:22-43	21	100.0	22	43	21	rs74371593
chrX	88635511	88635536	seqA,rs74371649,19,28684084,A,C:12-37	23	96.0	12	37	25	rs74371649
chrX	85945688	85945712	seqA,rs74372124,8,53118562,T,G:22-46	22	95.9	22	46	24	rs74372124
chrX	117569517	117569540	seqA,rs74372183,18,52464460,T,C:27-50	23	100.0	27	50	23	rs74372183
chrX	107065726	107065749	seqA,rs74372183,18,52464460,T,C:27-50	23	100.0	27	50	23	rs74372183
chrX	132096716	132096739	seqA,rs74372183,18,52464460,T,C:27-50	21	95.7	27	50	23	rs74372183
chrX	41323663	41323686	seqA,rs74372183,18,52464460,T,C:27-50	21	95.7	27	50	23	rs74372183
chrX	17735358	17735381	seqA,rs74372183,18,52464460,T,C:27-50	21	95.7	27	50	23	rs74372183
chrX	133613907	133613927	seqA,rs74372183,18,52464460,T,C:27-47	20	100.0	27	47	20	rs74372183
chrY	18008009	18008032	seqA,rs74372183,18,52464460,T,C:27-50	21	95.7	27	50	23	rs74372183
chrX	119583192	119583215	seqA,rs74372183,18,52464460,T,C:27-50	21	95.7	27	50	23	rs74372183
chrX	106432728	106432751	seqA,rs74372183,18,52464460,T,C:27-50	21	95.7	27	50	23	rs74372183
chrX	96539332	96539355	seqA,rs74372183,18,52464460,T,C:27-50	21	95.7	27	50	23	rs74372183
chrX	21862353	21862376	seqA,rs74372183,18,52464460,T,C:27-50	21	95.7	27	50	23	rs74372183
chrY	21732146	21732166	seqA,rs74372832,7,16271182,T,C:0-20	20	100.0	0	20	20	rs74372832
chrX	73926063	73926091	seqA,rs74373024,2,130446784,A,C:15-43	26	96.5	15	43	28	rs74373024
chrX	144869507	144869528	seqA,rs74373144,12,68062326,T,C:0-21	21	100.0	0	21	21	rs74373144
chrX	130168914	130168934	seqA,rs74373479,5,93947037,G,C:3-23	20	100.0	3	23	20	rs74373479
chrX	130168914	130168934	seqB,rs74373479,5,93947037,G,C:3-23	20	100.0	3	23	20	rs74373479
chrX	146705738	146705777	seqA,rs74375066,1,185572888,T,C:9-50	30	85.3	9	50	41	rs74375066
chrX	120733733	120733773	seqA,rs74375629,10,58810703,T,C:11-44	28	93.8	11	44	33	rs74375629
chrX	5421570	5421607	seqA,rs74375629,10,58810703,T,C:7-37	25	96.3	7	37	30	rs74375629
chrY	5978907	5978951	seqA,rs74375629,10,58810703,T,C:0-37	26	93.4	0	37	37	rs74375629
chrX	43652484	43652589	seqA,rs74375629,10,58810703,T,C:0-37	34	100.0	0	37	37	rs74375629
chrX	121960935	121960973	seqA,rs74375629,10,58810703,T,C:5-36	28	96.8	5	36	31	rs74375629
chrX	74357759	74357779	seqA,rs74375629,10,58810703,T,C:24-44	20	100.0	24	44	20	rs74375629
chrX	119601017	119601047	seqA,rs74375635,7,17525867,A,G:2-25	22	100.0	2	25	23	rs74375635
chrX	115412620	115412640	seqA,rs74376229,15,73908803,T,C:29-49	20	100.0	29	49	20	rs74376229
chrX	79367576	79367762	seqA,rs74376483,5,146191827,T,C:0-25	24	100.0	0	25	25	rs74376483
chrX	109755860	109755880	seqA,rs74377496,11,131631806,G,C:28-48	20	100.0	28	48	20	rs74377496
chrX	134916305	134916327	seqB,rs74377496,11,131631806,G,C:28-50	22	100.0	28	50	22	rs74377496
chrX	109755858	109755880	seqB,rs74377496,11,131631806,G,C:28-50	20	95.5	28	50	22	rs74377496
chrX	55830464	55830484	seqB,rs74377496,11,131631806,G,C:30-50	20	100.0	30	50	20	rs74377496
chrX	16721216	16721257	seqA,rs74378088,2,145886602,A,C:7-47	30	96.9	7	47	40	rs74378088
chrX	24114234	24114260	seqA,rs74378088,2,145886602,A,C:1-27	24	96.2	1	27	26	rs74378088
chrX	47870565	47870603	seqA,rs74378088,2,145886602,A,C:7-44	28	96.7	7	44	37	rs74378088
chrX	47993435	47993473	seqA,rs74378088,2,145886602,A,C:7-44	28	96.7	7	44	37	rs74378088
chrX	79403192	79403255	seqA,rs74378088,2,145886602,A,C:0-27	26	100.0	0	27	27	rs74378088
chrX	36535618	36535889	seqA,rs74378088,2,145886602,A,C:0-27	26	100.0	0	27	27	rs74378088
chrX	41473841	41474303	seqA,rs74378088,2,145886602,A,C:6-48	30	96.9	6	48	42	rs74378088
chrX	54437757	54437779	seqA,rs74378088,2,145886602,A,C:6-28	22	100.0	6	28	22	rs74378088
chrX	113745084	113745106	seqA,rs74378088,2,145886602,A,C:6-28	22	100.0	6	28	22	rs74378088
chrX	134633116	134633138	seqA,rs74378088,2,145886602,A,C:6-28	22	100.0	6	28	22	rs74378088
chrX	143571097	143571119	seqA,rs74378088,2,145886602,A,C:6-28	22	100.0	6	28	22	rs74378088
chrX	4796213	4796234	seqA,rs74378088,2,145886602,A,C:6-27	21	100.0	6	27	21	rs74378088
chrX	28577020	28577041	seqA,rs74378088,2,145886602,A,C:6-27	21	100.0	6	27	21	rs74378088
chrX	33126450	33126471	seqA,rs74378088,2,145886602,A,C:6-27	21	100.0	6	27	21	rs74378088
chrX	41122959	41122980	seqA,rs74378088,2,145886602,A,C:6-27	21	100.0	6	27	21	rs74378088
chrX	54657306	54657327	seqA,rs74378088,2,145886602,A,C:6-27	21	100.0	6	27	21	rs74378088
chrY	14980897	14980919	seqA,rs74378088,2,145886602,A,C:6-28	22	100.0	6	28	22	rs74378088
chrY	21663192	21663213	seqA,rs74378088,2,145886602,A,C:6-27	21	100.0	6	27	21	rs74378088
chrY	19006065	19006086	seqA,rs74378088,2,145886602,A,C:6-27	21	100.0	6	27	21	rs74378088
chrY	15583632	15583653	seqA,rs74378088,2,145886602,A,C:6-27	21	100.0	6	27	21	rs74378088
chrY	15466210	15466231	seqA,rs74378088,2,145886602,A,C:6-27	21	100.0	6	27	21	rs74378088
chrY	14379365	14379386	seqA,rs74378088,2,145886602,A,C:6-27	21	100.0	6	27	21	rs74378088
chrY	8142880	8142901	seqA,rs74378088,2,145886602,A,C:6-27	21	100.0	6	27	21	rs74378088
chrY	1617362	1617383	seqA,rs74378088,2,145886602,A,C:6-27	21	100.0	6	27	21	rs74378088
chrY	14060050	14060070	seqA,rs74378088,2,145886602,A,C:4-24	20	100.0	4	24	20	rs74378088
chrX	44332838	44332892	seqA,rs74378088,2,145886602,A,C:0-27	26	100.0	0	27	27	rs74378088
chrX	48493624	48493653	seqA,rs74378088,2,145886602,A,C:8-35	25	100.0	8	35	27	rs74378088
chrX	133885082	133885136	seqA,rs74378088,2,145886602,A,C:0-27	26	100.0	0	27	27	rs74378088
chrX	3554898	3554920	seqA,rs74378088,2,145886602,A,C:6-28	22	100.0	6	28	22	rs74378088
chrX	113590146	113590471	seqA,rs74378088,2,145886602,A,C:0-27	26	100.0	0	27	27	rs74378088
chrX	120770389	120770413	seqA,rs74378088,2,145886602,A,C:0-24	22	95.9	0	24	24	rs74378088
chrX	121436244	121436521	seqA,rs74378088,2,145886602,A,C:0-27	26	100.0	0	27	27	rs74378088
chrX	128611463	128611932	seqA,rs74378088,2,145886602,A,C:0-27	26	100.0	0	27	27	rs74378088
chrX	143682297	143682608	seqA,rs74378088,2,145886602,A,C:0-27	26	100.0	0	27	27	rs74378088
chrX	1667362	1667383	seqA,rs74378088,2,145886602,A,C:6-27	21	100.0	6	27	21	rs74378088
chrX	13759188	13759209	seqA,rs74378088,2,145886602,A,C:6-27	21	100.0	6	27	21	rs74378088
chrX	16869176	16869197	seqA,rs74378088,2,145886602,A,C:6-27	21	100.0	6	27	21	rs74378088
chrX	39627996	39628017	seqA,rs74378088,2,145886602,A,C:6-27	21	100.0	6	27	21	rs74378088
chrX	40838805	40838826	seqA,rs74378088,2,145886602,A,C:6-27	21	100.0	6	27	21	rs74378088
chrX	47024843	47024864	seqA,rs74378088,2,145886602,A,C:6-27	21	100.0	6	27	21	rs74378088
chrX	53283441	53283462	seqA,rs74378088,2,145886602,A,C:6-27	21	100.0	6	27	21	rs74378088
chrY	5927617	5927644	seqA,rs7437812,4,114855353,A,C:19-46	25	96.3	19	46	27	rs7437812
chrY	59041874	59041901	seqA,rs7437812,4,114855353,A,C:19-48	24	84.7	19	48	29	rs7437812
chrY	4578608	4578629	seqA,rs7437812,4,114855353,A,C:19-40	21	100.0	19	40	21	rs7437812
chrY	4501239	4501260	seqA,rs7437812,4,114855353,A,C:19-40	21	100.0	19	40	21	rs7437812
chrY	3528199	3528220	seqA,rs7437812,4,114855353,A,C:19-40	21	100.0	19	40	21	rs7437812
chrX	84591332	84591376	seqA,rs7437812,4,114855353,A,C:0-46	36	81.9	0	46	46	rs7437812
chrX	137035682	137035726	seqA,rs7437812,4,114855353,A,C:0-46	34	79.6	0	46	46	rs7437812
chrX	98596253	98596297	seqA,rs7437812,4,114855353,A,C:0-46	34	84.7	0	46	46	rs7437812
chrX	112477892	112477939	seqA,rs7437812,4,114855353,A,C:0-45	32	86.4	0	45	45	rs7437812
chrX	87550434	87550466	seqA,rs7437812,4,114855353,A,C:19-50	28	96.8	19	50	31	rs7437812
chrX	55850695	55850722	seqA,rs7437812,4,114855353,A,C:19-46	25	96.3	19	46	27	rs7437812
chrX	98595392	98595417	seqA,rs7437812,4,114855353,A,C:19-44	25	100.0	19	44	25	rs7437812
chrX	116455542	116455573	seqA,rs7437812,4,114855353,A,C:19-50	28	96.7	19	50	31	rs7437812
chrX	29518971	29518997	seqA,rs7437812,4,114855353,A,C:19-45	24	96.2	19	45	26	rs7437812
chrX	44981729	44981766	seqA,rs7437812,4,114855353,A,C:0-38	26	78.4	0	38	38	rs7437812
chrX	128307040	128307067	seqA,rs7437812,4,114855353,A,C:17-45	26	88.9	17	45	28	rs7437812
chrX	135413542	135413572	seqA,rs7437812,4,114855353,A,C:19-49	27	96.6	19	49	30	rs7437812
chrX	20633312	20633338	seqA,rs7437812,4,114855353,A,C:19-46	25	88.5	19	46	27	rs7437812
chrX	28210780	28210806	seqA,rs7437812,4,114855353,A,C:19-46	25	88.5	19	46	27	rs7437812
chrX	28361275	28361301	seqA,rs7437812,4,114855353,A,C:19-46	25	88.5	19	46	27	rs7437812
chrX	45446562	45446588	seqA,rs7437812,4,114855353,A,C:19-46	25	88.5	19	46	27	rs7437812
chrY	4562982	4563003	seqA,rs7437812,4,114855353,A,C:19-40	21	100.0	19	40	21	rs7437812
chrX	37333370	37333413	seqA,rs7437812,4,114855353,A,C:7-50	38	95.3	7	50	43	rs7437812
chrX	67061655	67061706	seqA,rs7437812,4,114855353,A,C:0-50	39	89.6	0	50	50	rs7437812
chrX	122640486	122640519	seqA,rs7437812,4,114855353,A,C:7-40	31	97.0	7	40	33	rs7437812
chrX	31756640	31756677	seqA,rs7437812,4,114855353,A,C:8-46	32	86.5	8	46	38	rs7437812
chrX	126598744	126598788	seqA,rs7437812,4,114855353,A,C:0-46	34	79.6	0	46	46	rs7437812
chrX	131859642	131859681	seqA,rs7437812,4,114855353,A,C:0-40	32	84.7	0	40	40	rs7437812
chrX	67153820	67153857	seqA,rs7437812,4,114855353,A,C:0-38	30	83.8	0	38	38	rs7437812
chrX	80773591	80773623	seqA,rs7437812,4,114855353,A,C:7-39	28	93.8	7	39	32	rs7437812
chrX	12748689	12748720	seqA,rs7437812,4,114855353,A,C:7-38	27	93.6	7	38	31	rs7437812
chrX	28558967	28558996	seqA,rs7437812,4,114855353,A,C:17-46	27	96.6	17	46	29	rs7437812
chrX	54728482	54728753	seqA,rs7437812,4,114855353,A,C:19-50	30	100.0	19	50	31	rs7437812
chrX	125225542	125225570	seqA,rs7437812,4,114855353,A,C:14-42	26	96.5	14	42	28	rs7437812
chrX	53892439	53892466	seqA,rs7437812,4,114855353,A,C:19-46	25	96.3	19	46	27	rs7437812
chrX	139511333	139511359	seqA,rs7437812,4,114855353,A,C:19-45	24	96.2	19	45	26	rs7437812
chrX	4931316	4931347	seqA,rs7437812,4,114855353,A,C:19-50	26	96.6	19	50	31	rs7437812
chrX	23462154	23462180	seqA,rs7437812,4,114855353,A,C:19-46	25	88.5	19	46	27	rs7437812
chrY	1989799	1989847	seqA,rs74378965,22,24679207,A,G:0-49	41	87.5	0	49	49	rs74378965
chrY	18487593	18487646	seqA,rs74378965,22,24679207,A,G:0-44	37	93.2	0	44	44	rs74378965
chrY	19216390	19216428	seqA,rs74378965,22,24679207,A,G:12-50	34	94.8	12	50	38	rs74378965
chrY	27318782	27318827	seqA,rs74378965,22,24679207,A,G:0-43	34	90.5	0	43	43	rs74378965
chrY	16363867	16363904	seqA,rs74378965,22,24679207,A,G:11-49	34	89.2	11	49	38	rs74378965
chrY	24880148	24880183	seqA,rs74378965,22,24679207,A,G:13-50	32	85.8	13	50	37	rs74378965
chrY	8746813	8746841	seqA,rs74378965,22,24679207,A,G:15-43	26	96.5	15	43	28	rs74378965
chrX	3183930	3183980	seqA,rs74378965,22,24679207,A,G:0-50	44	94.0	0	50	50	rs74378965
chrX	51835141	51835194	seqA,rs74378965,22,24679207,A,G:0-50	43	93.9	0	50	50	rs74378965
chrX	99944442	99944492	seqA,rs74378965,22,24679207,A,G:0-50	40	90.0	0	50	50	rs74378965
chrX	2039799	2039847	seqA,rs74378965,22,24679207,A,G:0-49	41	87.5	0	49	49	rs74378965
chrX	8519821	8519869	seqA,rs74378965,22,24679207,A,G:0-49	41	87.5	0	49	49	rs74378965
chrX	44489903	44489951	seqA,rs74378965,22,24679207,A,G:0-49	41	87.5	0	49	49	rs74378965
chrX	71922105	71922156	seqA,rs74378965,22,24679207,A,G:0-50	41	91.7	0	50	50	rs74378965
chrX	77215685	77215728	seqA,rs74378965,22,24679207,A,G:0-43	37	93.1	0	43	43	rs74378965
chrX	24496369	24496428	seqA,rs74378965,22,24679207,A,G:0-45	38	93.2	0	45	45	rs74378965
chrX	128898444	128898487	seqA,rs74378965,22,24679207,A,G:5-50	38	86.1	5	50	45	rs74378965
chrX	29181010	29181046	seqA,rs74378965,22,24679207,A,G:14-50	34	97.3	14	50	36	rs74378965
chrX	56511577	56511619	seqA,rs74378965,22,24679207,A,G:0-42	34	90.5	0	42	42	rs74378965
chrX	7281518	7281556	seqA,rs74378965,22,24679207,A,G:5-43	32	92.2	5	43	38	rs74378965
chrX	67679263	67679302	seqA,rs74378965,22,24679207,A,G:10-50	34	89.5	10	50	40	rs74378965
chrX	139001896	139001934	seqA,rs74378965,22,24679207,A,G:10-50	35	86.9	10	50	40	rs74378965
chrX	22373808	22373847	seqA,rs74378965,22,24679207,A,G:14-50	33	97.2	14	50	36	rs74378965
chrY	18321456	18321509	seqA,rs74378965,22,24679207,A,G:0-44	37	93.2	0	44	44	rs74378965
chrY	26643569	26643614	seqA,rs74378965,22,24679207,A,G:0-43	34	90.5	0	43	43	rs74378965
chrY	7468043	7468078	seqA,rs74378965,22,24679207,A,G:13-50	32	85.8	13	50	37	rs74378965
chrY	21388844	21388874	seqA,rs74378965,22,24679207,A,G:5-35	28	96.7	5	35	30	rs74378965
chrY	6523846	6523871	seqA,rs74378965,22,24679207,A,G:24-50	24	88.0	24	50	26	rs74378965
chrY	795484	795506	seqA,rs74378965,22,24679207,A,G:13-35	22	100.0	13	35	22	rs74378965
chrX	48529630	48529680	seqA,rs74378965,22,24679207,A,G:0-50	48	98.0	0	50	50	rs74378965
chrX	127584052	127584102	seqA,rs74378965,22,24679207,A,G:0-50	46	96.0	0	50	50	rs74378965
chrX	41107032	41107082	seqA,rs74378965,22,24679207,A,G:0-50	44	94.0	0	50	50	rs74378965
chrX	70540565	70540614	seqA,rs74378965,22,24679207,A,G:0-49	43	93.9	0	49	49	rs74378965
chrX	23764733	23764782	seqA,rs74378965,22,24679207,A,G:0-50	44	89.8	0	50	50	rs74378965
chrX	29809700	29809745	seqA,rs74378965,22,24679207,A,G:5-50	41	95.6	5	50	45	rs74378965
chrX	99376737	99376786	seqA,rs74378965,22,24679207,A,G:0-50	42	87.8	0	50	50	rs74378965
chrX	135108855	135108904	seqA,rs74378965,22,24679207,A,G:0-50	42	87.8	0	50	50	rs74378965
chrX	136820440	136820489	seqA,rs74378965,22,24679207,A,G:0-50	42	87.8	0	50	50	rs74378965
chrX	35520569	35520617	seqA,rs74378965,22,24679207,A,G:0-49	41	87.5	0	49	49	rs74378965
chrX	97045231	97045280	seqA,rs74378965,22,24679207,A,G:0-50	41	91.2	0	50	50	rs74378965
chrX	82613972	82614021	seqA,rs74378965,22,24679207,A,G:0-50	40	89.2	0	50	50	rs74378965
chrX	96720848	96720891	seqA,rs74378965,22,24679207,A,G:5-50	38	86.1	5	50	45	rs74378965
chrX	117974472	117974522	seqA,rs74378965,22,24679207,A,G:0-50	39	91.5	0	50	50	rs74378965
chrX	93264525	93264567	seqA,rs74378965,22,24679207,A,G:5-49	37	85.8	5	49	44	rs74378965
chrX	128662384	128662423	seqA,rs74378965,22,24679207,A,G:10-50	36	89.8	10	50	40	rs74378965
chrX	53127556	53127596	seqA,rs74378993,16,60471207,T,C:0-40	30	87.5	0	40	40	rs74378993
chrX	103141792	103141813	seqA,rs74378993,16,60471207,T,C:0-21	21	100.0	0	21	21	rs74378993
chrX	18340978	18341022	seqA,rs74379114,0,0,A,G:0-46	43	91.0	0	46	46	rs74379114
chrX	89134981	89135018	seqA,rs74379114,0,0,A,G:0-37	35	97.3	0	37	37	rs74379114
chrX	69780005	69780053	seqA,rs74379114,0,0,A,G:0-49	47	93.8	0	49	49	rs74379114
chrX	26839757	26839798	seqA,rs74379114,0,0,A,G:0-42	38	90.3	0	42	42	rs74379114
chrX	123849516	123849553	seqA,rs74379114,0,0,A,G:5-42	31	91.9	5	42	37	rs74379114
chrX	50675762	50675812	seqA,rs74379305,7,147353310,T,C:0-50	40	90.0	0	50	50	rs74379305
chrX	75562140	75562190	seqA,rs74379305,7,147353310,T,C:0-50	38	93.4	0	50	50	rs74379305
chrX	113733146	113733170	seqA,rs74379305,7,147353310,T,C:26-50	24	100.0	26	50	24	rs74379305
chrX	16316592	16316616	seqA,rs74379305,7,147353310,T,C:26-50	22	95.9	26	50	24	rs74379305
chrX	7688445	7688469	seqA,rs74379305,7,147353310,T,C:26-50	22	95.9	26	50	24	rs74379305
chrX	44720621	44720643	seqA,rs74380153,16,6000231,A,G:0-22	20	95.5	0	22	22	rs74380153
chrY	4201918	4201942	seqA,rs74380175,14,85191701,A,G:26-50	24	100.0	26	50	24	rs74380175
chrX	140745985	140746034	seqA,rs74380175,14,85191701,A,G:3-50	35	92.7	3	50	47	rs74380175
chrX	127437664	127437688	seqA,rs74380175,14,85191701,A,G:26-50	24	100.0	26	50	24	rs74380175
chrX	90006952	90006975	seqA,rs74380175,14,85191701,A,G:26-49	23	100.0	26	49	23	rs74380175
chrX	89893087	89893111	seqA,rs74380175,14,85191701,A,G:26-50	22	95.9	26	50	24	rs74380175
chrX	112885330	112885375	seqA,rs74380175,14,85191701,A,G:8-50	33	94.6	8	50	42	rs74380175
chrX	124204153	124204178	seqA,rs74380175,14,85191701,A,G:24-50	24	88.0	24	50	26	rs74380175
chrX	100899534	100899561	seqA,rs74381295,4,9613314,A,G:21-46	22	96.0	21	46	25	rs74381295
chrX	6446595	6446619	seqA,rs74382368,7,96978250,A,G:7-31	24	100.0	7	31	24	rs74382368
chrX	18505239	18505262	seqA,rs74382368,7,96978250,A,G:13-36	23	100.0	13	36	23	rs74382368
chrX	7817913	7817937	seqA,rs74382368,7,96978250,A,G:7-31	24	100.0	7	31	24	rs74382368
chrX	99640998	99641022	seqA,rs74382368,7,96978250,A,G:8-32	24	100.0	8	32	24	rs74382368
chrX	111806850	111806873	seqA,rs74382368,7,96978250,A,G:7-30	21	95.7	7	30	23	rs74382368
chrX	143840997	143841022	seqA,rs7438388,4,32851818,T,C:25-50	25	100.0	25	50	25	rs7438388
chrX	121485180	121485541	seqA,rs7438388,4,32851818,T,C:25-50	24	100.0	25	50	25	rs7438388
chrX	91731958	91731997	seqA,rs7438388,4,32851818,T,C:1-40	27	84.7	1	40	39	rs7438388
chrX	5412027	5412052	seqA,rs7438406,4,99702148,T,C:12-37	25	100.0	12	37	25	rs7438406
chrX	148360424	148360449	seqA,rs7438406,4,99702148,T,C:11-36	25	100.0	11	36	25	rs7438406
chrX	39191032	39191054	seqA,rs7438406,4,99702148,T,C:14-36	22	100.0	14	36	22	rs7438406
chrX	36818746	36818768	seqA,rs7438406,4,99702148,T,C:14-36	22	100.0	14	36	22	rs7438406
chrX	124962066	124962478	seqA,rs7438406,4,99702148,T,C:0-25	24	100.0	0	25	25	rs7438406
chrX	150663591	150663616	seqA,rs7438406,4,99702148,T,C:12-37	25	100.0	12	37	25	rs7438406
chrX	148199884	148199908	seqA,rs7438406,4,99702148,T,C:12-36	24	100.0	12	36	24	rs7438406
chrX	97028935	97028955	seqA,rs7438406,4,99702148,T,C:12-32	20	100.0	12	32	20	rs7438406
chrX	107777787	107777807	seqA,rs74384507,14,94477121,A,G:0-20	20	100.0	0	20	20	rs74384507
chrY	1353611	1353661	seqA,rs74384846,0,0,A,G:0-50	44	94.0	0	50	50	rs74384846
chrY	1731629	1731679	seqA,rs74384846,0,0,A,G:0-50	42	92.0	0	50	50	rs74384846
chrY	2124089	2124138	seqA,rs74384846,0,0,A,G:0-49	39	89.8	0	49	49	rs74384846
chrY	5066242	5066291	seqA,rs74384846,0,0,A,G:0-49	39	89.8	0	49	49	rs74384846
chrY	28609605	28609653	seqA,rs74384846,0,0,A,G:1-49	38	89.6	1	49	48	rs74384846
chrY	27438894	27438933	seqA,rs74384846,0,0,A,G:11-50	35	94.9	11	50	39	rs74384846
chrY	5264057	5264096	seqA,rs74384846,0,0,A,G:10-49	33	92.4	10	49	39	rs74384846
chrY	23392134	23392170	seqA,rs74384846,0,0,A,G:10-46	32	94.5	10	46	36	rs74384846
chrY	14464228	14464268	seqA,rs74384846,0,0,A,G:9-49	32	90.0	9	49	40	rs74384846
chrY	523530	523570	seqA,rs74384846,0,0,A,G:10-50	30	87.5	10	50	40	rs74384846
chrY	18715459	18715500	seqA,rs74384846,0,0,A,G:9-50	27	83.0	9	50	41	rs74384846
chrY	18371060	18371085	seqA,rs74384846,0,0,A,G:0-25	23	96.0	0	25	25	rs74384846
chrY	25170119	25170142	seqA,rs74384846,0,0,A,G:10-33	21	95.7	10	33	23	rs74384846
chrX	39997862	39997911	seqA,rs74384846,0,0,A,G:1-50	45	96.0	1	50	49	rs74384846
chrX	117572805	117572854	seqA,rs74384846,0,0,A,G:0-49	45	96.0	0	49	49	rs74384846
chrX	1403611	1403661	seqA,rs74384846,0,0,A,G:0-50	44	94.0	0	50	50	rs74384846
chrX	11141899	11141949	seqA,rs74384846,0,0,A,G:0-50	44	94.0	0	50	50	rs74384846
chrX	41543803	41543853	seqA,rs74384846,0,0,A,G:0-50	44	94.0	0	50	50	rs74384846
chrX	77339452	77339502	seqA,rs74384846,0,0,A,G:0-50	44	94.0	0	50	50	rs74384846
chrX	80255805	80255855	seqA,rs74384846,0,0,A,G:0-50	44	94.0	0	50	50	rs74384846
chrX	135093452	135093502	seqA,rs74384846,0,0,A,G:0-50	44	94.0	0	50	50	rs74384846
chrX	145550539	145550589	seqA,rs74384846,0,0,A,G:0-50	44	94.0	0	50	50	rs74384846
chrX	153266528	153266574	seqA,rs74384846,0,0,A,G:0-46	44	97.9	0	46	46	rs74384846
chrX	16739704	16739753	seqA,rs74384846,0,0,A,G:0-49	43	93.9	0	49	49	rs74384846
chrX	26575101	26575150	seqA,rs74384846,0,0,A,G:0-49	43	93.9	0	49	49	rs74384846
chrX	53905583	53905632	seqA,rs74384846,0,0,A,G:0-49	43	93.9	0	49	49	rs74384846
chrX	73793843	73793892	seqA,rs74384846,0,0,A,G:0-49	43	93.9	0	49	49	rs74384846
chrX	116205057	116205106	seqA,rs74384846,0,0,A,G:0-49	43	93.9	0	49	49	rs74384846
chrX	1781629	1781679	seqA,rs74384846,0,0,A,G:0-50	42	92.0	0	50	50	rs74384846
chrY	793446	793492	seqA,rs74384846,0,0,A,G:0-46	40	93.5	0	46	46	rs74384846
chrY	1410106	1410156	seqA,rs74384846,0,0,A,G:0-50	40	90.0	0	50	50	rs74384846
chrY	2531302	2531349	seqA,rs74384846,0,0,A,G:0-50	42	85.2	0	50	50	rs74384846
chrY	21651741	21651791	seqA,rs74384846,0,0,A,G:0-50	34	84.0	0	50	50	rs74384846
chrY	514302	514351	seqA,rs74384846,0,0,A,G:0-49	33	83.7	0	49	49	rs74384846
chrY	307438	307478	seqA,rs74384846,0,0,A,G:10-50	32	90.0	10	50	40	rs74384846
chrY	5560020	5560061	seqA,rs74384846,0,0,A,G:9-50	29	85.4	9	50	41	rs74384846
chrY	4687203	4687230	seqA,rs74384846,0,0,A,G:22-49	27	100.0	22	49	27	rs74384846
chrY	3957550	3957581	seqA,rs74384846,0,0,A,G:0-31	27	93.6	0	31	31	rs74384846
chrY	2404853	2404879	seqA,rs74384846,0,0,A,G:24-50	26	100.0	24	50	26	rs74384846
chrY	27158514	27158537	seqA,rs74384846,0,0,A,G:10-33	21	95.7	10	33	23	rs74384846
chrX	38647570	38647620	seqA,rs74384846,0,0,A,G:0-50	46	96.0	0	50	50	rs74384846
chrX	122982794	122982844	seqA,rs74384846,0,0,A,G:0-50	46	96.0	0	50	50	rs74384846
chrX	14614682	14614732	seqA,rs74384846,0,0,A,G:0-50	44	94.0	0	50	50	rs74384846
chrX	30725360	30725410	seqA,rs74384846,0,0,A,G:0-50	44	94.0	0	50	50	rs74384846
chrX	35863009	35863059	seqA,rs74384846,0,0,A,G:0-50	44	94.0	0	50	50	rs74384846
chrX	41141627	41141677	seqA,rs74384846,0,0,A,G:0-50	44	94.0	0	50	50	rs74384846
chrX	46995795	46995845	seqA,rs74384846,0,0,A,G:0-50	44	94.0	0	50	50	rs74384846
chrX	53695309	53695359	seqA,rs74384846,0,0,A,G:0-50	44	94.0	0	50	50	rs74384846
chrX	100622537	100622587	seqA,rs74384846,0,0,A,G:0-50	44	94.0	0	50	50	rs74384846
chrX	106195139	106195189	seqA,rs74384846,0,0,A,G:0-50	44	94.0	0	50	50	rs74384846
chrX	130804602	130804652	seqA,rs74384846,0,0,A,G:0-50	44	94.0	0	50	50	rs74384846
chrX	135697222	135697272	seqA,rs74384846,0,0,A,G:0-50	44	94.0	0	50	50	rs74384846
chrX	123078289	123078338	seqA,rs74384846,0,0,A,G:0-49	43	93.9	0	49	49	rs74384846
chrX	18487681	18487731	seqA,rs74384846,0,0,A,G:0-50	42	92.0	0	50	50	rs74384846
chrX	19495741	19495791	seqA,rs74384846,0,0,A,G:0-50	42	92.0	0	50	50	rs74384846
chrX	23609384	23609434	seqA,rs74384846,0,0,A,G:0-50	42	92.0	0	50	50	rs74384846
chrX	124737590	124737627	seqA,rs74385007,10,94972550,T,G:0-33	28	96.8	0	33	33	rs74385007
chrX	151216130	151216152	seqA,rs74385007,10,94972550,T,G:0-22	20	95.5	0	22	22	rs74385007
chrY	2542764	2542813	seqA,rs74385229,0,0,A,C:0-49	49	100.0	0	49	49	rs74385229
chrY	4293525	4293574	seqA,rs74385229,0,0,A,C:0-49	45	96.0	0	49	49	rs74385229
chrY	6065721	6065769	seqA,rs74385229,0,0,A,C:0-48	44	95.9	0	48	48	rs74385229
chrY	523820	523868	seqA,rs74385229,0,0,A,C:1-49	42	93.8	1	49	48	rs74385229
chrY	59129022	59129072	seqA,rs74385229,0,0,A,C:0-50	42	92.0	0	50	50	rs74385229
chrY	25566565	25566612	seqA,rs74385229,0,0,A,C:1-48	41	93.7	1	48	47	rs74385229
chrY	917502	917546	seqA,rs74385229,0,0,A,C:6-50	40	95.5	6	50	44	rs74385229
chrY	25553624	25553674	seqA,rs74385229,0,0,A,C:0-50	40	90.0	0	50	50	rs74385229
chrY	7304631	7304680	seqA,rs74385229,0,0,A,C:0-49	39	89.8	0	49	49	rs74385229
chrY	3263290	3263338	seqA,rs74385229,0,0,A,C:1-49	38	89.6	1	49	48	rs74385229
chrY	21499666	21499711	seqA,rs74385229,0,0,A,C:1-47	40	88.9	1	47	46	rs74385229
chrY	2207680	2207719	seqA,rs74385229,0,0,A,C:1-40	37	97.5	1	40	39	rs74385229
chrY	4570055	4570104	seqA,rs74385229,0,0,A,C:1-50	37	87.8	1	50	49	rs74385229
chrY	5403527	5403568	seqA,rs74385229,0,0,A,C:0-41	37	95.2	0	41	41	rs74385229
chrY	18621629	18621668	seqA,rs74385229,0,0,A,C:1-40	37	97.5	1	40	39	rs74385229
chrY	6690001	6690041	seqA,rs74385229,0,0,A,C:1-41	36	95.0	1	41	40	rs74385229
chrX	139833037	139833087	seqA,rs74385229,0,0,A,C:0-50	50	100.0	0	50	50	rs74385229
chrX	2592764	2592813	seqA,rs74385229,0,0,A,C:0-49	49	100.0	0	49	49	rs74385229
chrX	3020419	3020468	seqA,rs74385229,0,0,A,C:1-50	49	100.0	1	50	49	rs74385229
chrX	11919468	11919518	seqA,rs74385229,0,0,A,C:0-50	48	98.0	0	50	50	rs74385229
chrX	17733397	17733445	seqA,rs74385229,0,0,A,C:1-49	48	100.0	1	49	48	rs74385229
chrX	29497884	29497934	seqA,rs74385229,0,0,A,C:0-50	48	98.0	0	50	50	rs74385229
chrX	72311835	72311885	seqA,rs74385229,0,0,A,C:0-50	48	98.0	0	50	50	rs74385229
chrX	135514866	135514916	seqA,rs74385229,0,0,A,C:0-50	48	98.0	0	50	50	rs74385229
chrX	139891078	139891128	seqA,rs74385229,0,0,A,C:0-50	48	98.0	0	50	50	rs74385229
chrX	154615961	154616011	seqA,rs74385229,0,0,A,C:0-50	48	98.0	0	50	50	rs74385229
chrX	41650647	41650696	seqA,rs74385229,0,0,A,C:1-50	47	98.0	1	50	49	rs74385229
chrX	42317736	42317785	seqA,rs74385229,0,0,A,C:1-50	47	98.0	1	50	49	rs74385229
chrX	102702394	102702443	seqA,rs74385229,0,0,A,C:0-49	47	98.0	0	49	49	rs74385229
chrX	127204699	127204748	seqA,rs74385229,0,0,A,C:0-49	47	98.0	0	49	49	rs74385229
chrX	3184804	3184852	seqA,rs74385229,0,0,A,C:1-49	46	98.0	1	49	48	rs74385229
chrX	6297725	6297775	seqA,rs74385229,0,0,A,C:0-50	46	96.0	0	50	50	rs74385229
chrY	16480984	16481034	seqA,rs74385229,0,0,A,C:0-50	46	96.0	0	50	50	rs74385229
chrY	21260594	21260644	seqA,rs74385229,0,0,A,C:0-50	46	96.0	0	50	50	rs74385229
chrY	14379921	14379970	seqA,rs74385229,0,0,A,C:1-50	45	96.0	1	50	49	rs74385229
chrY	5767358	5767407	seqA,rs74385229,0,0,A,C:1-50	43	93.9	1	50	49	rs74385229
chrY	14761234	14761281	seqA,rs74385229,0,0,A,C:1-48	43	95.8	1	48	47	rs74385229
chrY	14175547	14175595	seqA,rs74385229,0,0,A,C:1-49	42	93.8	1	49	48	rs74385229
chrY	7307704	7307751	seqA,rs74385229,0,0,A,C:1-48	41	93.7	1	48	47	rs74385229
chrY	21087099	21087148	seqA,rs74385229,0,0,A,C:1-50	41	91.9	1	50	49	rs74385229
chrY	28396301	28396348	seqA,rs74385229,0,0,A,C:1-48	41	93.7	1	48	47	rs74385229
chrY	28409239	28409289	seqA,rs74385229,0,0,A,C:0-50	40	90.0	0	50	50	rs74385229
chrY	7086652	7194464	seqA,rs74385229,0,0,A,C:0-50	47	98.0	0	50	50	rs74385229
chrY	21616918	21616967	seqA,rs74385229,0,0,A,C:1-50	39	89.8	1	50	49	rs74385229
chrY	3960058	3960106	seqA,rs74385229,0,0,A,C:1-49	38	89.6	1	49	48	rs74385229
chrY	4716512	4716554	seqA,rs74385229,0,0,A,C:0-42	38	95.3	0	42	42	rs74385229
chrY	1601505	1601544	seqA,rs74385229,0,0,A,C:1-40	37	97.5	1	40	39	rs74385229
chrY	15557918	15791750	seqA,rs74385229,0,0,A,C:1-50	46	98.0	1	50	49	rs74385229
chrX	26792959	26793009	seqA,rs74385229,0,0,A,C:0-50	50	100.0	0	50	50	rs74385229
chrX	138058571	138058621	seqA,rs74385229,0,0,A,C:0-50	50	100.0	0	50	50	rs74385229
chrX	95348527	95348576	seqA,rs74385229,0,0,A,C:0-49	49	100.0	0	49	49	rs74385229
chrX	79756433	79756483	seqA,rs74385229,0,0,A,C:0-50	48	98.0	0	50	50	rs74385229
chrX	154684008	154684058	seqA,rs74385229,0,0,A,C:0-50	48	98.0	0	50	50	rs74385229
chrX	67962891	67962940	seqA,rs74385229,0,0,A,C:0-49	47	98.0	0	49	49	rs74385229
chrX	75279611	75279660	seqA,rs74385229,0,0,A,C:0-49	47	98.0	0	49	49	rs74385229
chrX	33365318	33365368	seqA,rs74385229,0,0,A,C:0-50	46	96.0	0	50	50	rs74385229
chrX	79905329	79905379	seqA,rs74385229,0,0,A,C:0-50	46	96.0	0	50	50	rs74385229
chrX	83493226	83493274	seqA,rs74385229,0,0,A,C:0-48	46	98.0	0	48	48	rs74385229
chrX	112649956	112650006	seqA,rs74385229,0,0,A,C:0-50	46	96.0	0	50	50	rs74385229
chrX	122254693	122254743	seqA,rs74385229,0,0,A,C:0-50	46	96.0	0	50	50	rs74385229
chrX	123988066	123988116	seqA,rs74385229,0,0,A,C:0-50	46	96.0	0	50	50	rs74385229
chrX	132674443	132674493	seqA,rs74385229,0,0,A,C:0-50	46	96.0	0	50	50	rs74385229
chrX	143817917	143817975	seqA,rs74385229,0,0,A,C:0-50	49	100.0	0	50	50	rs74385229
chrX	2812142	2812189	seqA,rs74385229,0,0,A,C:1-48	45	97.9	1	48	47	rs74385229
chrX	94071139	94071159	seqA,rs74385243,8,32739172,T,C:12-32	20	100.0	12	32	20	rs74385243
chrX	106333246	106333268	seqA,rs74386214,4,111024638,A,G:25-47	22	100.0	25	47	22	rs74386214
chrX	63546896	63546927	seqA,rs74386865,8,65131489,A,G:20-50	27	96.7	20	50	30	rs74386865
chrX	57126020	57126049	seqA,rs74386865,8,65131489,A,G:21-49	25	96.5	21	49	28	rs74386865
chrX	76262949	76263131	seqA,rs74386865,8,65131489,A,G:21-50	28	100.0	21	50	29	rs74386865
chrX	65448208	65448232	seqA,rs74386865,8,65131489,A,G:21-44	22	100.0	21	44	23	rs74386865
chrX	8691084	8691108	seqA,rs74386865,8,65131489,A,G:21-44	22	100.0	21	44	23	rs74386865
chrX	22411945	22411968	seqA,rs74386865,8,65131489,A,G:21-43	21	100.0	21	43	22	rs74386865
chrX	38278239	38278292	seqA,rs74386865,8,65131489,A,G:6-49	33	94.8	6	49	43	rs74386865
chrX	57965018	57965048	seqA,rs74386865,8,65131489,A,G:20-49	26	96.6	20	49	29	rs74386865
chrX	98126142	98126171	seqA,rs74386865,8,65131489,A,G:21-49	25	96.5	21	49	28	rs74386865
chrX	100555182	100555211	seqA,rs74386865,8,65131489,A,G:21-49	25	96.5	21	49	28	rs74386865
chrX	25585104	25585128	seqA,rs74386865,8,65131489,A,G:21-44	22	100.0	21	44	23	rs74386865
chrX	140004174	140004201	seqA,rs74386865,8,65131489,A,G:23-50	24	96.2	23	50	27	rs74386865
chrX	78126849	78126873	seqA,rs74386865,8,65131489,A,G:21-44	22	100.0	21	44	23	rs74386865
chrX	84056239	84056259	seqA,rs74386865,8,65131489,A,G:20-40	20	100.0	20	40	20	rs74386865
chrX	65965440	65965463	seqA,rs74386865,8,65131489,A,G:21-43	21	100.0	21	43	22	rs74386865
chrX	34134967	34134987	seqA,rs74387510,10,23212227,A,T:0-20	20	100.0	0	20	20	rs74387510
chrX	34134967	34134987	seqB,rs74387510,10,23212227,A,T:0-20	20	100.0	0	20	20	rs74387510
chrX	84911295	84911320	seqA,rs74388553,1,75510483,A,T:22-50	24	80.0	22	50	28	rs74388553
chrX	84911295	84911315	seqB,rs74388553,1,75510483,A,T:22-42	20	100.0	22	42	20	rs74388553
chrX	14726122	14726156	seqA,rs74389478,5,53519039,T,C:8-38	27	96.6	8	38	30	rs74389478
chrX	130157140	130157163	seqA,rs74389478,5,53519039,T,C:5-28	21	95.7	5	28	23	rs74389478
chrX	125927349	125927732	seqA,rs74389534,22,26429413,A,G:0-25	24	100.0	0	25	25	rs74389534
chrX	50440590	50440610	seqA,rs74389875,1,206215588,A,G:2-22	20	100.0	2	22	20	rs74389875
chrX	133625150	133625179	seqA,rs74390061,15,83984884,T,C:21-50	27	96.6	21	50	29	rs74390061
chrX	10108927	10108979	seqA,rs74390061,15,83984884,T,C:0-50	32	84.8	0	50	50	rs74390061
chrX	139056815	139056851	seqA,rs74390630,12,30029774,T,C:1-37	24	83.4	1	37	36	rs74390630
chrX	107955967	107956143	seqA,rs74390832,3,13942035,A,G:11-50	34	94.9	11	50	39	rs74390832
chrX	39530540	39530589	seqA,rs74391855,5,41300057,A,G:0-44	31	89.8	0	44	44	rs74391855
chrX	23854859	23854909	seqA,rs7439293,4,169677486,T,C:0-50	44	94.0	0	50	50	rs7439293
chrX	25991385	25991430	seqA,rs74393202,9,82765785,T,C:0-46	32	80.0	0	46	46	rs74393202
chrX	139950839	139950876	seqA,rs74393202,9,82765785,T,C:0-37	25	83.8	0	37	37	rs74393202
chrY	4340758	4340794	seqA,rs74393202,9,82765785,T,C:0-36	24	83.4	0	36	36	rs74393202
chrY	3786509	3786536	seqA,rs74393202,9,82765785,T,C:23-50	23	92.6	23	50	27	rs74393202
chrX	123272138	123272174	seqA,rs74393202,9,82765785,T,C:0-36	28	88.9	0	36	36	rs74393202
chrX	6484538	6484571	seqA,rs74393202,9,82765785,T,C:0-33	27	91.0	0	33	33	rs74393202
chrX	104499755	104499789	seqA,rs74393202,9,82765785,T,C:0-34	24	85.3	0	34	34	rs74393202
chrX	126059464	126059486	seqA,rs74393202,9,82765785,T,C:23-45	20	95.5	23	45	22	rs74393202
chrX	72593546	72593566	seqA,rs7439384,4,30329836,A,G:0-20	20	100.0	0	20	20	rs7439384
chrX	124576485	124576505	seqA,rs74393996,2,127931704,T,G:11-31	20	100.0	11	31	20	rs74393996
chrX	9305410	9305430	seqA,rs74394441,3,159294103,A,C:3-23	20	100.0	3	23	20	rs74394441
chrX	151709512	151709532	seqA,rs74394523,8,29292311,A,G:4-24	20	100.0	4	24	20	rs74394523
chrX	102871529	102871558	seqA,rs74394790,15,39352927,A,G:19-50	26	82.8	19	50	31	rs74394790
chrX	135604736	135604766	seqA,rs74394929,4,98688847,A,G:22-50	23	92.9	22	50	28	rs74394929
chrX	14066248	14066295	seqA,rs74397212,2,116612135,T,A:0-43	35	93.1	0	43	43	rs74397212
chrX	25589571	25589608	seqA,rs74397212,2,116612135,T,A:9-46	31	91.9	9	46	37	rs74397212
chrX	51168442	51168480	seqA,rs74397212,2,116612135,T,A:8-46	30	89.5	8	46	38	rs74397212
chrX	103873974	103874011	seqA,rs74397212,2,116612135,T,A:9-46	29	89.2	9	46	37	rs74397212
chrX	133021462	133021499	seqA,rs74397212,2,116612135,T,A:9-46	29	89.2	9	46	37	rs74397212
chrX	144918349	144918386	seqA,rs74397212,2,116612135,T,A:9-46	29	89.2	9	46	37	rs74397212
chrX	27517454	27517490	seqA,rs74397212,2,116612135,T,A:10-46	28	88.9	10	46	36	rs74397212
chrX	135641700	135641736	seqA,rs74397212,2,116612135,T,A:10-46	28	88.9	10	46	36	rs74397212
chrX	25674203	25674236	seqA,rs74397212,2,116612135,T,A:10-43	27	91.0	10	43	33	rs74397212
chrX	43133278	43133315	seqA,rs74397212,2,116612135,T,A:9-46	27	86.5	9	46	37	rs74397212
chrX	46145596	46145633	seqA,rs74397212,2,116612135,T,A:9-43	29	94.2	9	43	34	rs74397212
chrX	138143994	138144029	seqA,rs74397212,2,116612135,T,A:9-44	27	88.6	9	44	35	rs74397212
chrX	140612319	140612356	seqA,rs74397212,2,116612135,T,A:9-43	29	94.2	9	43	34	rs74397212
chrX	154200551	154200588	seqA,rs74397212,2,116612135,T,A:0-37	27	86.5	0	37	37	rs74397212
chrX	65431948	65431982	seqA,rs74397212,2,116612135,T,A:9-43	26	88.3	9	43	34	rs74397212
chrX	31366099	31366136	seqA,rs74397212,2,116612135,T,A:9-43	27	91.2	9	43	34	rs74397212
chrX	74630298	74630344	seqA,rs74397212,2,116612135,T,A:0-46	34	87.0	0	46	46	rs74397212
chrX	131645694	131645740	seqA,rs74397212,2,116612135,T,A:0-46	34	87.0	0	46	46	rs74397212
chrX	46091828	46091868	seqA,rs74397212,2,116612135,T,A:9-49	32	90.0	9	49	40	rs74397212
chrX	14737536	14737571	seqA,rs74397212,2,116612135,T,A:11-46	29	91.5	11	46	35	rs74397212
chrX	73331412	73331449	seqA,rs74397212,2,116612135,T,A:9-46	29	89.2	9	46	37	rs74397212
chrX	114486410	114486447	seqA,rs74397212,2,116612135,T,A:9-46	29	89.2	9	46	37	rs74397212
chrX	139638062	139638099	seqA,rs74397212,2,116612135,T,A:9-46	29	89.2	9	46	37	rs74397212
chrX	139952911	139952948	seqA,rs74397212,2,116612135,T,A:9-46	29	89.2	9	46	37	rs74397212
chrX	85901889	85901923	seqA,rs74397212,2,116612135,T,A:9-43	28	91.2	9	43	34	rs74397212
chrX	106002375	106002411	seqA,rs74397212,2,116612135,T,A:10-46	28	88.9	10	46	36	rs74397212
chrX	106512117	106512153	seqA,rs74397212,2,116612135,T,A:10-46	28	88.9	10	46	36	rs74397212
chrX	73582629	73582666	seqA,rs74397212,2,116612135,T,A:9-46	27	86.5	9	46	37	rs74397212
chrX	112846084	112846121	seqA,rs74397212,2,116612135,T,A:9-46	27	86.5	9	46	37	rs74397212
chrX	140157300	140157337	seqA,rs74397212,2,116612135,T,A:9-43	29	94.2	9	43	34	rs74397212
chrX	27080901	27080937	seqA,rs74397212,2,116612135,T,A:10-46	26	86.2	10	46	36	rs74397212
chrX	73333853	73333887	seqA,rs74397212,2,116612135,T,A:10-44	26	88.3	10	44	34	rs74397212
chrX	25589571	25589612	seqB,rs74397212,2,116612135,T,A:9-50	33	90.3	9	50	41	rs74397212
chrX	14066248	14066295	seqB,rs74397212,2,116612135,T,A:0-43	35	93.1	0	43	43	rs74397212
chrX	103873974	103874015	seqB,rs74397212,2,116612135,T,A:9-50	31	87.9	9	50	41	rs74397212
chrX	51168442	51168480	seqB,rs74397212,2,116612135,T,A:8-46	30	89.5	8	46	38	rs74397212
chrX	135641700	135641740	seqB,rs74397212,2,116612135,T,A:10-50	30	87.5	10	50	40	rs74397212
chrX	43133278	43133319	seqB,rs74397212,2,116612135,T,A:9-50	29	85.4	9	50	41	rs74397212
chrX	133021462	133021499	seqB,rs74397212,2,116612135,T,A:9-46	29	89.2	9	46	37	rs74397212
chrX	144918349	144918386	seqB,rs74397212,2,116612135,T,A:9-46	29	89.2	9	46	37	rs74397212
chrX	27517454	27517490	seqB,rs74397212,2,116612135,T,A:10-46	28	88.9	10	46	36	rs74397212
chrX	25674203	25674236	seqB,rs74397212,2,116612135,T,A:10-43	27	91.0	10	43	33	rs74397212
chrX	46145596	46145633	seqB,rs74397212,2,116612135,T,A:9-43	29	94.2	9	43	34	rs74397212
chrX	138143994	138144029	seqB,rs74397212,2,116612135,T,A:9-44	27	88.6	9	44	35	rs74397212
chrX	140612319	140612356	seqB,rs74397212,2,116612135,T,A:9-43	29	94.2	9	43	34	rs74397212
chrX	154200551	154200588	seqB,rs74397212,2,116612135,T,A:0-37	27	86.5	0	37	37	rs74397212
chrX	65431948	65431982	seqB,rs74397212,2,116612135,T,A:9-43	26	88.3	9	43	34	rs74397212
chrX	104775310	104775350	seqB,rs74397212,2,116612135,T,A:10-50	26	82.5	10	50	40	rs74397212
chrX	74630294	74630344	seqB,rs74397212,2,116612135,T,A:0-50	36	86.0	0	50	50	rs74397212
chrX	131645690	131645740	seqB,rs74397212,2,116612135,T,A:0-50	36	86.0	0	50	50	rs74397212
chrX	46091827	46091868	seqB,rs74397212,2,116612135,T,A:9-50	33	90.3	9	50	41	rs74397212
chrX	14737532	14737571	seqB,rs74397212,2,116612135,T,A:11-50	31	89.8	11	50	39	rs74397212
chrX	114486406	114486447	seqB,rs74397212,2,116612135,T,A:9-50	31	87.9	9	50	41	rs74397212
chrX	106002371	106002411	seqB,rs74397212,2,116612135,T,A:10-50	30	87.5	10	50	40	rs74397212
chrX	73331412	73331449	seqB,rs74397212,2,116612135,T,A:9-46	29	89.2	9	46	37	rs74397212
chrX	139638062	139638099	seqB,rs74397212,2,116612135,T,A:9-46	29	89.2	9	46	37	rs74397212
chrX	139952911	139952948	seqB,rs74397212,2,116612135,T,A:9-46	29	89.2	9	46	37	rs74397212
chrX	85901889	85901923	seqB,rs74397212,2,116612135,T,A:9-43	28	91.2	9	43	34	rs74397212
chrX	106512117	106512153	seqB,rs74397212,2,116612135,T,A:10-46	28	88.9	10	46	36	rs74397212
chrX	73582629	73582666	seqB,rs74397212,2,116612135,T,A:9-46	27	86.5	9	46	37	rs74397212
chrX	112846084	112846121	seqB,rs74397212,2,116612135,T,A:9-46	27	86.5	9	46	37	rs74397212
chrX	140157300	140157337	seqB,rs74397212,2,116612135,T,A:9-43	29	94.2	9	43	34	rs74397212
chrX	27080901	27080937	seqB,rs74397212,2,116612135,T,A:10-46	26	86.2	10	46	36	rs74397212
chrX	73333853	73333887	seqB,rs74397212,2,116612135,T,A:10-44	26	88.3	10	44	34	rs74397212
chrX	114932962	114932982	seqA,rs74397848,8,82861738,A,G:0-20	20	100.0	0	20	20	rs74397848
chrX	132205247	132205277	seqA,rs74397925,21,41949081,A,G:7-50	26	65.6	7	50	43	rs74397925
chrX	77910144	77910164	seqA,rs74398062,3,174629107,A,T:1-21	20	100.0	1	21	20	rs74398062
chrX	77910144	77910164	seqB,rs74398062,3,174629107,A,T:1-21	20	100.0	1	21	20	rs74398062
chrX	82879813	82879840	seqA,rs7439813,4,111913732,A,C:19-44	22	95.9	19	44	25	rs7439813
chrX	105847940	105847963	seqA,rs74399034,13,42813629,A,G:8-31	21	95.7	8	31	23	rs74399034
chrX	97704371	97704742	seqA,rs74399751,8,2577675,A,G:21-47	25	100.0	21	47	26	rs74399751
chrX	90987957	90988002	seqA,rs74399756,11,20495482,T,C:7-50	30	94.2	7	50	43	rs74399756
chrX	72701318	72701338	seqA,rs74399756,11,20495482,T,C:5-25	20	100.0	5	25	20	rs74399756
chrY	325173	325211	seqA,rs74400176,11,107867280,G,C:0-38	36	97.4	0	38	38	rs74400176
chrY	14779465	14779732	seqA,rs74400176,11,107867280,G,C:0-40	37	97.5	0	40	40	rs74400176
chrY	1051443	1051476	seqA,rs74400176,11,107867280,G,C:16-49	29	94.0	16	49	33	rs74400176
chrX	48080048	48080097	seqA,rs74400176,11,107867280,G,C:0-49	45	96.0	0	49	49	rs74400176
chrX	19060089	19060141	seqA,rs74400176,11,107867280,G,C:3-49	42	97.8	3	49	46	rs74400176
chrX	48085104	48085148	seqA,rs74400176,11,107867280,G,C:0-45	39	88.7	0	45	45	rs74400176
chrX	375173	375211	seqA,rs74400176,11,107867280,G,C:0-38	36	97.4	0	38	38	rs74400176
chrX	46337533	46337578	seqA,rs74400176,11,107867280,G,C:3-49	38	86.7	3	49	46	rs74400176
chrX	136021506	136021552	seqA,rs74400176,11,107867280,G,C:3-49	36	89.2	3	49	46	rs74400176
chrX	150133923	150133970	seqA,rs74400176,11,107867280,G,C:2-49	35	87.3	2	49	47	rs74400176
chrX	122984623	122984670	seqA,rs74400176,11,107867280,G,C:4-49	36	91.0	4	49	45	rs74400176
chrX	114156263	114156302	seqA,rs74400176,11,107867280,G,C:0-40	34	87.2	0	40	40	rs74400176
chrX	37840707	37840743	seqA,rs74400176,11,107867280,G,C:0-35	32	97.2	0	35	35	rs74400176
chrX	45750653	45750686	seqA,rs74400176,11,107867280,G,C:5-38	31	97.0	5	38	33	rs74400176
chrX	9771148	9771187	seqA,rs74400176,11,107867280,G,C:8-49	34	86.9	8	49	41	rs74400176
chrX	135844233	135844278	seqA,rs74400176,11,107867280,G,C:1-47	34	87.5	1	47	46	rs74400176
chrX	1101443	1101476	seqA,rs74400176,11,107867280,G,C:16-49	29	94.0	16	49	33	rs74400176
chrX	88635708	88635741	seqA,rs74400176,11,107867280,G,C:3-35	29	96.9	3	35	32	rs74400176
chrX	113985528	113985567	seqA,rs74400176,11,107867280,G,C:7-49	30	79.0	7	49	42	rs74400176
chrY	15011804	15011849	seqA,rs74400176,11,107867280,G,C:5-49	37	93.2	5	49	44	rs74400176
chrY	15507329	15507356	seqA,rs74400176,11,107867280,G,C:8-35	27	100.0	8	35	27	rs74400176
chrY	14644912	14644939	seqA,rs74400176,11,107867280,G,C:9-37	26	88.9	9	37	28	rs74400176
chrY	22968959	22968987	seqA,rs74400176,11,107867280,G,C:18-46	24	92.9	18	46	28	rs74400176
chrX	51551614	51551663	seqA,rs74400176,11,107867280,G,C:0-49	43	93.9	0	49	49	rs74400176
chrX	69444682	69444729	seqA,rs74400176,11,107867280,G,C:0-47	43	95.8	0	47	47	rs74400176
chrX	131278858	131278905	seqA,rs74400176,11,107867280,G,C:0-46	41	95.7	0	46	46	rs74400176
chrX	46424866	46424910	seqA,rs74400176,11,107867280,G,C:5-49	38	93.2	5	49	44	rs74400176
chrX	10295248	10295288	seqA,rs74400176,11,107867280,G,C:3-47	39	85.0	3	47	44	rs74400176
chrX	150749523	150749558	seqA,rs74400176,11,107867280,G,C:0-35	35	100.0	0	35	35	rs74400176
chrX	47293795	47293848	seqA,rs74400176,11,107867280,G,C:3-49	38	93.2	3	49	46	rs74400176
chrX	135455933	135455980	seqA,rs74400176,11,107867280,G,C:3-49	37	93.1	3	49	46	rs74400176
chrX	131373249	131373281	seqA,rs74400176,11,107867280,G,C:3-35	32	100.0	3	35	32	rs74400176
chrX	118193424	118193462	seqA,rs74400176,11,107867280,G,C:8-46	33	97.3	8	46	38	rs74400176
chrX	122292313	122292346	seqA,rs74400176,11,107867280,G,C:15-48	29	94.0	15	48	33	rs74400176
chrX	12388399	12388431	seqA,rs74400176,11,107867280,G,C:17-49	28	93.8	17	49	32	rs74400176
chrX	123083989	123084028	seqA,rs74400176,11,107867280,G,C:0-34	31	97.0	0	34	34	rs74400176
chrX	107028010	107028048	seqA,rs74400176,11,107867280,G,C:8-49	29	76.4	8	49	41	rs74400176
chrX	66815631	66815657	seqA,rs74400176,11,107867280,G,C:23-49	24	96.2	23	49	26	rs74400176
chrX	130987071	130987102	seqA,rs74400176,11,107867280,G,C:6-35	25	96.3	6	35	29	rs74400176
chrY	325173	325211	seqB,rs74400176,11,107867280,G,C:0-38	36	97.4	0	38	38	rs74400176
chrY	14779465	14779732	seqB,rs74400176,11,107867280,G,C:0-40	37	97.5	0	40	40	rs74400176
chrY	1051443	1051477	seqB,rs74400176,11,107867280,G,C:16-50	30	94.2	16	50	34	rs74400176
chrX	48080048	48080098	seqB,rs74400176,11,107867280,G,C:0-50	46	96.0	0	50	50	rs74400176
chrX	19060089	19060141	seqB,rs74400176,11,107867280,G,C:3-49	42	97.8	3	49	46	rs74400176
chrX	46337533	46337579	seqB,rs74400176,11,107867280,G,C:3-50	39	87.0	3	50	47	rs74400176
chrX	48085104	48085148	seqB,rs74400176,11,107867280,G,C:0-45	39	88.7	0	45	45	rs74400176
chrX	136021506	136021553	seqB,rs74400176,11,107867280,G,C:3-50	37	89.4	3	50	47	rs74400176
chrX	375173	375211	seqB,rs74400176,11,107867280,G,C:0-38	36	97.4	0	38	38	rs74400176
chrX	150133923	150133971	seqB,rs74400176,11,107867280,G,C:2-50	36	87.5	2	50	48	rs74400176
chrX	122984623	122984670	seqB,rs74400176,11,107867280,G,C:4-49	36	91.0	4	49	45	rs74400176
chrX	114156263	114156302	seqB,rs74400176,11,107867280,G,C:0-40	34	87.2	0	40	40	rs74400176
chrX	9771148	9771188	seqB,rs74400176,11,107867280,G,C:8-50	35	87.2	8	50	42	rs74400176
chrX	37840707	37840743	seqB,rs74400176,11,107867280,G,C:0-35	32	97.2	0	35	35	rs74400176
chrX	45750653	45750686	seqB,rs74400176,11,107867280,G,C:5-38	31	97.0	5	38	33	rs74400176
chrX	135844233	135844281	seqB,rs74400176,11,107867280,G,C:1-50	35	86.1	1	50	49	rs74400176
chrX	1101443	1101477	seqB,rs74400176,11,107867280,G,C:16-50	30	94.2	16	50	34	rs74400176
chrX	113985528	113985568	seqB,rs74400176,11,107867280,G,C:7-50	31	79.5	7	50	43	rs74400176
chrX	88635708	88635741	seqB,rs74400176,11,107867280,G,C:3-35	29	96.9	3	35	32	rs74400176
chrY	15011803	15011849	seqB,rs74400176,11,107867280,G,C:5-50	38	93.4	5	50	45	rs74400176
chrY	15507329	15507356	seqB,rs74400176,11,107867280,G,C:8-35	27	100.0	8	35	27	rs74400176
chrY	14644912	14644939	seqB,rs74400176,11,107867280,G,C:9-37	26	88.9	9	37	28	rs74400176
chrY	22968959	22968987	seqB,rs74400176,11,107867280,G,C:18-46	24	92.9	18	46	28	rs74400176
chrX	51551613	51551663	seqB,rs74400176,11,107867280,G,C:0-50	44	94.0	0	50	50	rs74400176
chrX	69444679	69444729	seqB,rs74400176,11,107867280,G,C:0-50	44	94.0	0	50	50	rs74400176
chrX	131278854	131278905	seqB,rs74400176,11,107867280,G,C:0-50	43	94.0	0	50	50	rs74400176
chrX	46424865	46424910	seqB,rs74400176,11,107867280,G,C:5-50	39	93.4	5	50	45	rs74400176
chrX	10295245	10295288	seqB,rs74400176,11,107867280,G,C:3-50	40	83.8	3	50	47	rs74400176
chrX	47293794	47293848	seqB,rs74400176,11,107867280,G,C:3-50	39	93.4	3	50	47	rs74400176
chrX	135455932	135455980	seqB,rs74400176,11,107867280,G,C:3-50	38	93.2	3	50	47	rs74400176
chrX	150749523	150749558	seqB,rs74400176,11,107867280,G,C:0-35	35	100.0	0	35	35	rs74400176
chrX	118193420	118193462	seqB,rs74400176,11,107867280,G,C:8-50	35	95.0	8	50	42	rs74400176
chrX	131373249	131373281	seqB,rs74400176,11,107867280,G,C:3-35	32	100.0	3	35	32	rs74400176
chrX	12388398	12388431	seqB,rs74400176,11,107867280,G,C:17-50	29	94.0	17	50	33	rs74400176
chrX	107028009	107028048	seqB,rs74400176,11,107867280,G,C:8-50	30	77.0	8	50	42	rs74400176
chrX	123083989	123084028	seqB,rs74400176,11,107867280,G,C:0-34	31	97.0	0	34	34	rs74400176
chrX	66815630	66815657	seqB,rs74400176,11,107867280,G,C:23-50	25	96.3	23	50	27	rs74400176
chrX	130987071	130987102	seqB,rs74400176,11,107867280,G,C:6-35	25	96.3	6	35	29	rs74400176
chrX	90302390	90302414	seqB,rs74400176,11,107867280,G,C:0-24	22	95.9	0	24	24	rs74400176
chrX	71857493	71857921	seqA,rs74401193,3,59185305,A,G:0-26	25	100.0	0	26	26	rs74401193
chrX	138047092	138047112	seqA,rs74401777,11,58502605,T,C:0-20	20	100.0	0	20	20	rs74401777
chrX	111827440	111827460	seqA,rs74401777,11,58502605,T,C:0-20	20	100.0	0	20	20	rs74401777
chrX	102285981	102286014	seqA,rs74401777,11,58502605,T,C:0-29	28	100.0	0	29	29	rs74401777
chrX	36967570	36967590	seqA,rs74401777,11,58502605,T,C:0-20	20	100.0	0	20	20	rs74401777
chrX	122682738	122682782	seqA,rs74401825,7,46695245,T,C:3-47	34	88.7	3	47	44	rs74401825
chrX	63850895	63850927	seqA,rs74401825,7,46695245,T,C:15-47	26	90.7	15	47	32	rs74401825
chrX	63434462	63434494	seqA,rs74401825,7,46695245,T,C:15-47	26	90.7	15	47	32	rs74401825
chrX	85500116	85500137	seqA,rs74401963,3,795471,C,G:18-39	21	100.0	18	39	21	rs74401963
chrX	85500116	85500137	seqB,rs74401963,3,795471,C,G:18-39	21	100.0	18	39	21	rs74401963
chrY	19529507	19529555	seqA,rs74402787,3,162267152,T,C:0-50	39	83.4	0	50	50	rs74402787
chrX	127280066	127280087	seqA,rs74402787,3,162267152,T,C:0-21	21	100.0	0	21	21	rs74402787
chrX	3519456	3519481	seqA,rs74404509,7,150880343,A,C:25-50	23	96.0	25	50	25	rs74404509
chrX	150170021	150170046	seqA,rs74404509,7,150880343,A,C:0-25	21	92.0	0	25	25	rs74404509
chrX	48147685	48147706	seqA,rs74404509,7,150880343,A,C:23-44	21	100.0	23	44	21	rs74404509
chrX	44411591	44411616	seqA,rs74404509,7,150880343,A,C:0-25	21	92.0	0	25	25	rs74404509
chrX	12260993	12261068	seqA,rs74404509,7,150880343,A,C:25-50	24	100.0	25	50	25	rs74404509
chrX	105699354	105699374	seqA,rs74404509,7,150880343,A,C:23-43	20	100.0	23	43	20	rs74404509
chrX	85512549	85512621	seqA,rs74404509,7,150880343,A,C:26-50	23	100.0	26	50	24	rs74404509
chrX	21950236	21950256	seqA,rs74404509,7,150880343,A,C:23-43	20	100.0	23	43	20	rs74404509
chrY	22048570	22048595	seqA,rs74404509,7,150880343,A,C:0-25	21	92.0	0	25	25	rs74404509
chrY	4665637	4665657	seqA,rs74404509,7,150880343,A,C:23-43	20	100.0	23	43	20	rs74404509
chrX	56565645	56565692	seqA,rs74404509,7,150880343,A,C:0-50	33	80.5	0	50	50	rs74404509
chrX	32269961	32269991	seqA,rs74404509,7,150880343,A,C:11-41	22	86.7	11	41	30	rs74404509
chrX	100289882	100289902	seqA,rs74404509,7,150880343,A,C:23-43	20	100.0	23	43	20	rs74404509
chrX	90811376	90811396	seqA,rs74404509,7,150880343,A,C:23-43	20	100.0	23	43	20	rs74404509
chrX	114350286	114350309	seqA,rs74404729,1,210979844,A,C:15-38	23	100.0	15	38	23	rs74404729
chrY	5445814	5445836	seqA,rs74404771,11,14151532,A,G:17-39	20	95.5	17	39	22	rs74404771
chrX	3499075	3499101	seqA,rs74404771,11,14151532,A,G:16-42	22	92.4	16	42	26	rs74404771
chrX	91719295	91719317	seqA,rs74404771,11,14151532,A,G:17-39	20	95.5	17	39	22	rs74404771
chrX	76496849	76496882	seqA,rs74404771,11,14151532,A,G:0-33	27	91.0	0	33	33	rs74404771
chrX	148546954	148546979	seqA,rs74404771,11,14151532,A,G:14-39	23	96.0	14	39	25	rs74404771
chrX	94523519	94523541	seqA,rs74404771,11,14151532,A,G:17-39	22	100.0	17	39	22	rs74404771
chrX	30450233	30450255	seqA,rs74404771,11,14151532,A,G:17-39	22	100.0	17	39	22	rs74404771
chrX	75936660	75936687	seqA,rs74406598,8,112384918,T,C:0-27	25	96.3	0	27	27	rs74406598
chrX	116331682	116331706	seqA,rs74406598,8,112384918,T,C:0-24	22	95.9	0	24	24	rs74406598
chrX	4757460	4757491	seqA,rs74406598,8,112384918,T,C:0-31	27	93.6	0	31	31	rs74406598
chrX	23314470	23314790	seqA,rs74407085,2,69019157,T,G:9-37	27	100.0	9	37	28	rs74407085
chrX	127686915	127686953	seqA,rs74407284,3,56629555,A,G:12-50	30	89.5	12	50	38	rs74407284
chrX	22320883	22320928	seqA,rs74407284,3,56629555,A,G:5-50	35	92.5	5	50	45	rs74407284
chrX	147573011	147573033	seqA,rs74407284,3,56629555,A,G:0-22	22	100.0	0	22	22	rs74407284
chrY	4691524	4691546	seqA,rs74407284,3,56629555,A,G:0-22	20	95.5	0	22	22	rs74407284
chrX	93102379	93102718	seqA,rs74407284,3,56629555,A,G:0-50	43	94.0	0	50	50	rs74407284
chrX	97306550	97306592	seqA,rs74407284,3,56629555,A,G:8-50	32	91.9	8	50	42	rs74407284
chrX	133357603	133357631	seqA,rs74407284,3,56629555,A,G:0-28	24	92.9	0	28	28	rs74407284
chrX	108739430	108739456	seqA,rs74407284,3,56629555,A,G:24-50	24	96.2	24	50	26	rs74407284
chrY	20643144	20643170	seqA,rs74407389,5,23428464,T,C:17-50	25	73.1	17	50	33	rs74407389
chrY	21001001	21001027	seqA,rs74407389,5,23428464,T,C:17-50	25	73.1	17	50	33	rs74407389
chrX	51061531	51061551	seqA,rs74407610,5,163907835,A,G:0-20	20	100.0	0	20	20	rs74407610
chrX	10411402	10411423	seqA,rs74408249,6,139469954,T,C:28-49	21	100.0	28	49	21	rs74408249
chrY	5801225	5801267	seqA,rs74408934,6,112309321,T,G:8-50	32	88.1	8	50	42	rs74408934
chrX	92071541	92071583	seqA,rs74408934,6,112309321,T,G:8-50	32	88.1	8	50	42	rs74408934
chrX	4932270	4932298	seqA,rs74409174,2,12341411,A,G:24-50	23	96.2	24	50	26	rs74409174
chrX	136441058	136441079	seqA,rs74409269,19,13492527,A,G:26-47	21	100.0	26	47	21	rs74409269
chrX	149454729	149454950	seqA,rs74409482,2,385634,A,G:0-27	26	100.0	0	27	27	rs74409482
chrX	102765465	102765485	seqA,rs74410320,2,106061958,T,C:28-48	20	100.0	28	48	20	rs74410320
chrX	12417524	12417547	seqA,rs74410569,6,102837286,T,C:26-48	21	100.0	26	48	22	rs74410569
chrX	110702690	110702716	seqA,rs74410569,6,102837286,T,C:25-50	22	96.0	25	50	25	rs74410569
chrX	12417945	12417968	seqA,rs74410569,6,102837286,T,C:28-50	21	100.0	28	50	22	rs74410569
chrX	137707345	137707365	seqA,rs744107,10,23444095,A,G:7-27	20	100.0	7	27	20	rs744107
chrX	100198364	100198387	seqA,rs74411021,8,9204944,A,G:28-50	21	100.0	28	50	22	rs74411021
chrY	2264276	2264315	seqA,rs74412061,15,38193887,T,C:7-46	33	92.4	7	46	39	rs74412061
chrY	620892	620928	seqA,rs74412061,15,38193887,T,C:14-50	30	91.7	14	50	36	rs74412061
chrY	14459985	14460015	seqA,rs74412061,15,38193887,T,C:16-46	28	96.7	16	46	30	rs74412061
chrY	21087830	21087861	seqA,rs74412061,15,38193887,T,C:15-46	27	93.6	15	46	31	rs74412061
chrY	14526304	14526334	seqA,rs74412061,15,38193887,T,C:12-42	26	93.4	12	42	30	rs74412061
chrY	1736179	1736552	seqA,rs74412061,15,38193887,T,C:12-46	27	96.6	12	46	34	rs74412061
chrX	3050834	3050877	seqA,rs74412061,15,38193887,T,C:7-50	35	90.7	7	50	43	rs74412061
chrX	2314276	2314315	seqA,rs74412061,15,38193887,T,C:7-46	33	92.4	7	46	39	rs74412061
chrX	12948008	12948046	seqA,rs74412061,15,38193887,T,C:12-50	32	92.2	12	50	38	rs74412061
chrX	46980823	46980856	seqA,rs74412061,15,38193887,T,C:12-45	31	97.0	12	45	33	rs74412061
chrX	670892	670928	seqA,rs74412061,15,38193887,T,C:14-50	30	91.7	14	50	36	rs74412061
chrX	127979856	127979892	seqA,rs74412061,15,38193887,T,C:14-50	30	91.7	14	50	36	rs74412061
chrX	138031712	138031746	seqA,rs74412061,15,38193887,T,C:12-46	30	94.2	12	46	34	rs74412061
chrX	148572538	148572572	seqA,rs74412061,15,38193887,T,C:12-46	30	94.2	12	46	34	rs74412061
chrX	152090454	152090488	seqA,rs74412061,15,38193887,T,C:16-50	28	91.2	16	50	34	rs74412061
chrX	147507504	147507538	seqA,rs74412061,15,38193887,T,C:12-46	28	91.2	12	46	34	rs74412061
chrX	134009681	134009711	seqA,rs74412061,15,38193887,T,C:16-46	28	96.7	16	46	30	rs74412061
chrX	28402050	28402084	seqA,rs74412061,15,38193887,T,C:12-46	28	91.2	12	46	34	rs74412061
chrX	144302700	144302732	seqA,rs74412061,15,38193887,T,C:14-46	26	90.7	14	46	32	rs74412061
chrX	38417895	38417917	seqA,rs74412061,15,38193887,T,C:24-46	22	100.0	24	46	22	rs74412061
chrX	14850532	14850554	seqA,rs74412061,15,38193887,T,C:19-41	22	100.0	19	41	22	rs74412061
chrX	1786179	1786552	seqA,rs74412061,15,38193887,T,C:12-46	27	96.6	12	46	34	rs74412061
chrY	4157464	4157565	seqA,rs74412061,15,38193887,T,C:4-50	40	95.6	4	50	46	rs74412061
chrY	14348430	14348473	seqA,rs74412061,15,38193887,T,C:7-50	35	90.7	7	50	43	rs74412061
chrY	17054970	17055006	seqA,rs74412061,15,38193887,T,C:14-50	30	91.7	14	50	36	rs74412061
chrY	1315390	1315421	seqA,rs74412061,15,38193887,T,C:19-50	27	93.6	19	50	31	rs74412061
chrX	48592059	48592097	seqA,rs74412061,15,38193887,T,C:12-50	36	97.4	12	50	38	rs74412061
chrX	20292301	20292339	seqA,rs74412061,15,38193887,T,C:12-50	32	92.2	12	50	38	rs74412061
chrX	24293784	24293818	seqA,rs74412061,15,38193887,T,C:16-50	32	97.1	16	50	34	rs74412061
chrX	23963374	23963409	seqA,rs74412061,15,38193887,T,C:15-50	31	94.3	15	50	35	rs74412061
chrX	44010046	44010136	seqA,rs74412061,15,38193887,T,C:13-50	34	97.3	13	50	37	rs74412061
chrX	49868980	49869016	seqA,rs74412061,15,38193887,T,C:14-50	30	91.7	14	50	36	rs74412061
chrX	43365597	43365631	seqA,rs74412061,15,38193887,T,C:12-46	30	94.2	12	46	34	rs74412061
chrX	22778208	22778246	seqA,rs74412061,15,38193887,T,C:12-50	30	89.5	12	50	38	rs74412061
chrX	1365390	1365421	seqA,rs74412061,15,38193887,T,C:19-50	27	93.6	19	50	31	rs74412061
chrX	2753516	2753546	seqA,rs74412061,15,38193887,T,C:12-42	26	93.4	12	42	30	rs74412061
chrX	128545418	128545447	seqA,rs74412061,15,38193887,T,C:17-46	25	93.2	17	46	29	rs74412061
chrX	43049390	43049422	seqA,rs74412061,15,38193887,T,C:12-44	24	87.5	12	44	32	rs74412061
chrX	7005179	7005207	seqA,rs74412061,15,38193887,T,C:16-44	24	92.9	16	44	28	rs74412061
chrY	59074429	59074479	seqA,rs7441235,4,132360407,A,G:0-50	40	90.0	0	50	50	rs7441235
chrX	154971423	154971473	seqA,rs7441235,4,132360407,A,G:0-50	40	90.0	0	50	50	rs7441235
chrX	139305747	139305861	seqA,rs7441235,4,132360407,A,G:0-50	37	88.0	0	50	50	rs7441235
chrX	126655421	126655467	seqA,rs7441235,4,132360407,A,G:0-46	34	87.0	0	46	46	rs7441235
chrX	83843801	83843850	seqA,rs7441235,4,132360407,A,G:0-50	36	84.5	0	50	50	rs7441235
chrX	121953908	121953951	seqA,rs7441235,4,132360407,A,G:0-43	29	83.8	0	43	43	rs7441235
chrX	75348617	75348640	seqA,rs7441235,4,132360407,A,G:27-50	21	95.7	27	50	23	rs7441235
chrX	21296790	21296810	seqA,rs7441235,4,132360407,A,G:27-47	20	100.0	27	47	20	rs7441235
chrX	78784102	78784152	seqA,rs7441235,4,132360407,A,G:0-50	40	90.0	0	50	50	rs7441235
chrX	85908578	85908627	seqA,rs7441235,4,132360407,A,G:0-49	39	89.8	0	49	49	rs7441235
chrX	93992353	93992403	seqA,rs7441235,4,132360407,A,G:0-50	38	88.0	0	50	50	rs7441235
chrX	100846382	100846496	seqA,rs7441235,4,132360407,A,G:0-50	41	92.0	0	50	50	rs7441235
chrX	76170707	76170756	seqA,rs7441235,4,132360407,A,G:1-50	35	85.8	1	50	49	rs7441235
chrX	65143364	65143407	seqA,rs7441235,4,132360407,A,G:0-43	33	88.4	0	43	43	rs7441235
chrX	80783772	80783814	seqA,rs7441235,4,132360407,A,G:0-42	30	85.8	0	42	42	rs7441235
chrX	80789106	80789148	seqA,rs7441235,4,132360407,A,G:1-44	32	86.9	1	44	43	rs7441235
chrX	148279325	148279426	seqA,rs7441235,4,132360407,A,G:13-50	30	91.9	13	50	37	rs7441235
chrX	82883746	82883769	seqA,rs7441235,4,132360407,A,G:27-50	23	100.0	27	50	23	rs7441235
chrX	108579806	108579829	seqA,rs7441235,4,132360407,A,G:27-50	21	95.7	27	50	23	rs7441235
chrX	103327436	103327459	seqA,rs7441235,4,132360407,A,G:27-50	21	95.7	27	50	23	rs7441235
chrX	91734553	91734576	seqA,rs7441235,4,132360407,A,G:27-50	21	95.7	27	50	23	rs7441235
chrX	86213733	86213756	seqA,rs7441235,4,132360407,A,G:27-50	21	95.7	27	50	23	rs7441235
chrX	50871634	50871657	seqA,rs7441235,4,132360407,A,G:27-50	21	95.7	27	50	23	rs7441235
chrX	10869237	10869284	seqA,rs74413560,8,127323155,T,C:3-50	31	83.0	3	50	47	rs74413560
chrX	18790800	18790840	seqA,rs74413560,8,127323155,T,C:0-40	26	82.5	0	40	40	rs74413560
chrX	50185729	50185749	seqA,rs74413560,8,127323155,T,C:30-50	20	100.0	30	50	20	rs74413560
chrX	11652975	11652995	seqA,rs74413560,8,127323155,T,C:30-50	20	100.0	30	50	20	rs74413560
chrX	39296554	39296574	seqA,rs74413560,8,127323155,T,C:5-25	20	100.0	5	25	20	rs74413560
chrX	42393891	42393926	seqA,rs74413560,8,127323155,T,C:4-40	28	90.0	4	40	36	rs74413560
chrX	43029232	43029254	seqA,rs74413560,8,127323155,T,C:0-22	20	95.5	0	22	22	rs74413560
chrX	47609001	47609021	seqA,rs74413560,8,127323155,T,C:5-25	20	100.0	5	25	20	rs74413560
chrX	32218365	32218387	seqA,rs74413610,14,98025236,T,C:8-30	20	95.5	8	30	22	rs74413610
chrX	142197464	142197553	seqA,rs74413687,17,63315851,T,C:25-50	24	100.0	25	50	25	rs74413687
chrX	65062769	65062807	seqA,rs74414004,8,123785087,T,C:6-32	23	96.0	6	32	26	rs74414004
chrX	114115956	114115993	seqA,rs74414786,15,55580353,T,G:7-44	21	78.4	7	44	37	rs74414786
chrX	62736160	62736180	seqA,rs74414786,15,55580353,T,G:8-28	20	100.0	8	28	20	rs74414786
chrX	106080341	106080361	seqA,rs74414786,15,55580353,T,G:22-42	20	100.0	22	42	20	rs74414786
chrX	86649210	86649230	seqA,rs74415270,6,105440742,A,C:27-47	20	100.0	27	47	20	rs74415270
chrY	7238048	7238074	seqA,rs74415335,5,79050860,C,G:24-50	22	92.4	24	50	26	rs74415335
chrX	108295793	108295819	seqA,rs74415335,5,79050860,C,G:24-50	24	96.2	24	50	26	rs74415335
chrX	151976893	151976917	seqA,rs74415335,5,79050860,C,G:23-47	22	95.9	23	47	24	rs74415335
chrY	7238048	7238071	seqB,rs74415335,5,79050860,C,G:24-47	21	95.7	24	47	23	rs74415335
chrX	108295793	108295818	seqB,rs74415335,5,79050860,C,G:24-49	23	96.0	24	49	25	rs74415335
chrX	151976893	151976917	seqB,rs74415335,5,79050860,C,G:23-47	22	95.9	23	47	24	rs74415335
chrX	136050258	136050278	seqA,rs74416138,14,47107706,T,A:0-20	20	100.0	0	20	20	rs74416138
chrX	154026416	154026447	seqA,rs74416138,14,47107706,T,A:3-31	25	96.5	3	31	28	rs74416138
chrX	136050258	136050278	seqB,rs74416138,14,47107706,T,A:0-20	20	100.0	0	20	20	rs74416138
chrX	154026416	154026447	seqB,rs74416138,14,47107706,T,A:3-31	25	96.5	3	31	28	rs74416138
chrY	20264508	20264553	seqA,rs74416993,8,50312009,A,C:0-45	37	91.2	0	45	45	rs74416993
chrY	5261525	5261571	seqA,rs74416993,8,50312009,A,C:0-46	32	84.8	0	46	46	rs74416993
chrY	20101258	20101297	seqA,rs74416993,8,50312009,A,C:7-46	29	87.2	7	46	39	rs74416993
chrY	14351377	14351408	seqA,rs74416993,8,50312009,A,C:15-45	27	96.6	15	45	30	rs74416993
chrY	909988	910013	seqA,rs74416993,8,50312009,A,C:21-46	23	96.0	21	46	25	rs74416993
chrY	14953416	14953436	seqA,rs74416993,8,50312009,A,C:1-21	20	100.0	1	21	20	rs74416993
chrX	55231079	55231131	seqA,rs74416993,8,50312009,A,C:2-49	44	97.9	2	49	47	rs74416993
chrX	7048653	7048697	seqA,rs74416993,8,50312009,A,C:2-46	40	95.5	2	46	44	rs74416993
chrX	34384108	34384152	seqA,rs74416993,8,50312009,A,C:2-46	40	95.5	2	46	44	rs74416993
chrX	100385219	100385274	seqA,rs74416993,8,50312009,A,C:0-49	42	93.9	0	49	49	rs74416993
chrX	53038719	53038765	seqA,rs74416993,8,50312009,A,C:0-46	38	91.4	0	46	46	rs74416993
chrX	71355681	71355727	seqA,rs74416993,8,50312009,A,C:0-46	38	91.4	0	46	46	rs74416993
chrX	109164647	109164687	seqA,rs74416993,8,50312009,A,C:6-46	38	97.5	6	46	40	rs74416993
chrX	130432658	130432704	seqA,rs74416993,8,50312009,A,C:0-46	38	91.4	0	46	46	rs74416993
chrX	132432425	132432474	seqA,rs74416993,8,50312009,A,C:1-50	37	87.8	1	50	49	rs74416993
chrX	152725270	152725315	seqA,rs74416993,8,50312009,A,C:0-45	37	91.2	0	45	45	rs74416993
chrX	5981312	5981376	seqA,rs74416993,8,50312009,A,C:0-50	39	90.0	0	50	50	rs74416993
chrX	15893449	15893495	seqA,rs74416993,8,50312009,A,C:0-46	36	89.2	0	46	46	rs74416993
chrX	26782735	26782781	seqA,rs74416993,8,50312009,A,C:0-46	36	89.2	0	46	46	rs74416993
chrX	30632791	30632835	seqA,rs74416993,8,50312009,A,C:0-44	36	91.0	0	44	44	rs74416993
chrX	33746745	33746791	seqA,rs74416993,8,50312009,A,C:0-46	36	89.2	0	46	46	rs74416993
chrX	48314120	48314167	seqA,rs74416993,8,50312009,A,C:0-47	35	87.3	0	47	47	rs74416993
chrY	8906973	8907019	seqA,rs74416993,8,50312009,A,C:0-46	38	91.4	0	46	46	rs74416993
chrY	28478752	28478799	seqA,rs74416993,8,50312009,A,C:0-47	37	89.4	0	47	47	rs74416993
chrY	19915222	19915267	seqA,rs74416993,8,50312009,A,C:0-45	37	91.2	0	45	45	rs74416993
chrY	7313614	7313658	seqA,rs74416993,8,50312009,A,C:2-46	36	91.0	2	46	44	rs74416993
chrY	17448167	17448208	seqA,rs74416993,8,50312009,A,C:1-42	33	90.3	1	42	41	rs74416993
chrY	3131695	3131730	seqA,rs74416993,8,50312009,A,C:15-50	33	97.2	15	50	35	rs74416993
chrY	25914682	25914722	seqA,rs74416993,8,50312009,A,C:0-40	30	87.5	0	40	40	rs74416993
chrY	21388542	21388565	seqA,rs74416993,8,50312009,A,C:0-23	21	95.7	0	23	23	rs74416993
chrY	18986432	18986453	seqA,rs74416993,8,50312009,A,C:2-23	21	100.0	2	23	21	rs74416993
chrY	25937831	25937851	seqA,rs74416993,8,50312009,A,C:25-45	20	100.0	25	45	20	rs74416993
chrX	15890148	15890194	seqA,rs74416993,8,50312009,A,C:0-46	42	95.7	0	46	46	rs74416993
chrX	38119135	38119185	seqA,rs74416993,8,50312009,A,C:0-50	42	92.0	0	50	50	rs74416993
chrX	45737063	45737107	seqA,rs74416993,8,50312009,A,C:2-46	42	97.8	2	46	44	rs74416993
chrX	70777975	70778021	seqA,rs74416993,8,50312009,A,C:0-46	42	95.7	0	46	46	rs74416993
chrX	119080258	119080304	seqA,rs74416993,8,50312009,A,C:0-46	42	95.7	0	46	46	rs74416993
chrX	20202705	20202748	seqA,rs74416993,8,50312009,A,C:2-45	41	97.7	2	45	43	rs74416993
chrX	3188417	3188467	seqA,rs74416993,8,50312009,A,C:0-50	40	90.0	0	50	50	rs74416993
chrX	6771979	6772025	seqA,rs74416993,8,50312009,A,C:0-46	40	93.5	0	46	46	rs74416993
chrX	64717959	64718005	seqA,rs74416993,8,50312009,A,C:0-46	40	93.5	0	46	46	rs74416993
chrX	96001074	96001118	seqA,rs74416993,8,50312009,A,C:2-46	40	95.5	2	46	44	rs74416993
chrX	132778983	132779029	seqA,rs74416993,8,50312009,A,C:0-46	40	93.5	0	46	46	rs74416993
chrX	5456795	5456839	seqA,rs74416993,8,50312009,A,C:2-46	38	93.2	2	46	44	rs74416993
chrX	9828638	9828684	seqA,rs74416993,8,50312009,A,C:0-46	38	91.4	0	46	46	rs74416993
chrX	9871755	9871805	seqA,rs74416993,8,50312009,A,C:0-50	38	88.0	0	50	50	rs74416993
chrX	47900392	47900442	seqA,rs74416993,8,50312009,A,C:0-50	38	88.0	0	50	50	rs74416993
chrX	50595547	50595593	seqA,rs74416993,8,50312009,A,C:0-46	38	91.4	0	46	46	rs74416993
chrX	125044842	125044862	seqA,rs74417228,18,36361336,T,A:13-33	20	100.0	13	33	20	rs74417228
chrX	125044842	125044862	seqB,rs74417228,18,36361336,T,A:13-33	20	100.0	13	33	20	rs74417228
chrX	47548310	47548335	seqA,rs74417361,2,118568159,T,G:10-35	21	92.0	10	35	25	rs74417361
chrX	88894041	88894079	seqA,rs7441754,4,31802196,T,C:12-50	30	89.5	12	50	38	rs7441754
chrX	137256045	137256079	seqA,rs74417685,1,189320602,T,C:1-45	26	70.0	1	45	44	rs74417685
chrX	89698788	89698824	seqA,rs7441772,4,42694179,T,G:12-44	26	96.5	12	44	32	rs7441772
chrX	29666381	29666431	seqA,rs74418217,5,150305214,A,G:0-50	42	92.0	0	50	50	rs74418217
chrX	154523335	154523381	seqA,rs74418217,5,150305214,A,G:0-46	40	93.5	0	46	46	rs74418217
chrX	150000259	150000550	seqA,rs74418217,5,150305214,A,G:0-50	43	94.0	0	50	50	rs74418217
chrX	143423951	143423990	seqA,rs74418217,5,150305214,A,G:7-46	37	97.5	7	46	39	rs74418217
chrX	31710025	31710062	seqA,rs74418217,5,150305214,A,G:9-46	35	97.3	9	46	37	rs74418217
chrX	114328937	114328976	seqA,rs74418217,5,150305214,A,G:11-50	33	92.4	11	50	39	rs74418217
chrX	84490330	84490383	seqA,rs74418217,5,150305214,A,G:4-46	35	92.9	4	46	42	rs74418217
chrX	33436655	33436692	seqA,rs74418217,5,150305214,A,G:9-46	31	91.9	9	46	37	rs74418217
chrX	25881434	25881468	seqA,rs74418217,5,150305214,A,G:12-46	30	94.2	12	46	34	rs74418217
chrX	35372898	35372929	seqA,rs74418217,5,150305214,A,G:13-44	29	96.8	13	44	31	rs74418217
chrX	23656424	23656457	seqA,rs74418217,5,150305214,A,G:11-45	30	87.9	11	45	34	rs74418217
chrX	73393268	73393300	seqA,rs74418217,5,150305214,A,G:6-38	28	93.8	6	38	32	rs74418217
chrX	120895524	120895552	seqA,rs74418217,5,150305214,A,G:11-39	28	100.0	11	39	28	rs74418217
chrX	17333487	17333523	seqA,rs74418217,5,150305214,A,G:11-43	28	96.7	11	43	32	rs74418217
chrX	149972520	149972546	seqA,rs74418217,5,150305214,A,G:11-37	24	96.2	11	37	26	rs74418217
chrX	137182511	137182535	seqA,rs74418217,5,150305214,A,G:7-31	24	100.0	7	31	24	rs74418217
chrY	23349530	23349554	seqA,rs74418217,5,150305214,A,G:8-32	24	100.0	8	32	24	rs74418217
chrX	45250581	45250624	seqA,rs74418217,5,150305214,A,G:7-50	39	95.4	7	50	43	rs74418217
chrX	110945378	110945426	seqA,rs74418217,5,150305214,A,G:6-50	39	95.5	6	50	44	rs74418217
chrX	54894202	54894242	seqA,rs74418217,5,150305214,A,G:10-50	34	92.5	10	50	40	rs74418217
chrX	117739721	117739761	seqA,rs74418217,5,150305214,A,G:10-50	34	92.5	10	50	40	rs74418217
chrX	120504124	120504159	seqA,rs74418217,5,150305214,A,G:11-46	33	97.2	11	46	35	rs74418217
chrX	78151796	78151841	seqA,rs74418217,5,150305214,A,G:8-50	35	92.5	8	50	42	rs74418217
chrX	87749430	87749465	seqA,rs74418217,5,150305214,A,G:11-46	31	94.3	11	46	35	rs74418217
chrX	36003049	36003080	seqA,rs74418217,5,150305214,A,G:14-45	29	96.8	14	45	31	rs74418217
chrX	104840636	104840671	seqA,rs74418217,5,150305214,A,G:15-50	29	91.5	15	50	35	rs74418217
chrX	98810503	98810542	seqA,rs74418217,5,150305214,A,G:11-50	29	87.2	11	50	39	rs74418217
chrX	90733418	90733451	seqA,rs74418217,5,150305214,A,G:13-46	29	94.0	13	46	33	rs74418217
chrX	142040766	142040798	seqA,rs74418217,5,150305214,A,G:13-45	28	93.8	13	45	32	rs74418217
chrX	121564993	121565023	seqA,rs74418217,5,150305214,A,G:9-39	28	96.7	9	39	30	rs74418217
chrX	108408979	108409005	seqA,rs74418217,5,150305214,A,G:10-36	26	100.0	10	36	26	rs74418217
chrX	105172974	105172999	seqA,rs74418217,5,150305214,A,G:11-36	25	100.0	11	36	25	rs74418217
chrX	126676465	126676488	seqA,rs74418217,5,150305214,A,G:6-29	21	95.7	6	29	23	rs74418217
chrX	30457719	30457739	seqA,rs74418243,1,112814900,A,G:27-47	20	100.0	27	47	20	rs74418243
chrX	85431614	85431635	seqA,rs74418525,7,81069220,A,C:23-44	21	100.0	23	44	21	rs74418525
chrX	42217509	42217533	seqA,rs74418527,2,108386272,T,C:0-24	22	95.9	0	24	24	rs74418527
chrX	47423451	47423471	seqA,rs74419502,4,24338613,C,G:29-49	20	100.0	29	49	20	rs74419502
chrX	47423451	47423471	seqB,rs74419502,4,24338613,C,G:29-49	20	100.0	29	49	20	rs74419502
chrX	57135631	57135652	seqA,rs74419594,4,113377143,T,C:7-28	21	100.0	7	28	21	rs74419594
chrY	2755467	2755488	seqA,rs74419594,4,113377143,T,C:7-28	21	100.0	7	28	21	rs74419594
chrX	74760070	74760094	seqA,rs74419915,4,158905502,A,C:7-33	23	83.4	7	33	26	rs74419915
chrX	35100105	35100126	seqA,rs74419934,8,24458725,T,C:9-30	21	100.0	9	30	21	rs74419934
chrY	17894530	17894551	seqA,rs74419934,8,24458725,T,C:9-30	21	100.0	9	30	21	rs74419934
chrX	26238855	26238877	seqA,rs74419934,8,24458725,T,C:8-30	20	95.5	8	30	22	rs74419934
chrX	10909592	10909612	seqA,rs74420087,11,82187404,A,C:22-42	20	100.0	22	42	20	rs74420087
chrX	28471688	28471721	seqB,rs74420142,14,34333167,T,A:18-50	29	96.8	18	50	32	rs74420142
chrX	70245957	70246002	seqA,rs74420517,2,200769221,A,G:4-49	37	91.2	4	49	45	rs74420517
chrX	9832439	9832471	seqA,rs74420517,2,200769221,A,G:15-47	28	93.8	15	47	32	rs74420517
chrX	126092720	126092744	seqA,rs74420517,2,200769221,A,G:23-47	24	100.0	23	47	24	rs74420517
chrY	2432562	2432600	seqA,rs74420517,2,200769221,A,G:11-49	38	100.0	11	49	38	rs74420517
chrX	2482562	2482600	seqA,rs74420517,2,200769221,A,G:11-49	38	100.0	11	49	38	rs74420517
chrX	40415923	40415960	seqA,rs74420517,2,200769221,A,G:13-50	35	97.3	13	50	37	rs74420517
chrX	76303154	76303176	seqA,rs74421181,1,74863444,A,G:11-33	20	95.5	11	33	22	rs74421181
chrX	52833800	52833831	seqA,rs74422084,2,52886280,A,G:15-40	22	95.9	15	40	25	rs74422084
chrX	52566410	52566441	seqA,rs74422084,2,52886280,A,G:15-40	22	95.9	15	40	25	rs74422084
chrX	121412547	121412591	seqA,rs74423316,4,68284015,T,C:4-48	36	91.0	4	48	44	rs74423316
chrX	106379730	106379770	seqA,rs74423316,4,68284015,T,C:7-47	31	94.2	7	47	40	rs74423316
chrX	21082159	21082184	seqA,rs74423489,8,146169319,A,C:12-39	22	83.4	12	39	27	rs74423489
chrX	146501799	146501846	seqA,rs74424382,5,127193681,T,C:0-47	39	91.5	0	47	47	rs74424382
chrX	100189589	100189632	seqA,rs74424382,5,127193681,T,C:0-43	37	93.1	0	43	43	rs74424382
chrX	78967220	78967240	seqA,rs74425033,8,15497978,A,G:8-28	20	100.0	8	28	20	rs74425033
chrY	16299400	16299423	seqA,rs74425134,1,183045968,T,C:18-41	21	95.7	18	41	23	rs74425134
chrX	144789365	144789397	seqA,rs744254,10,6392848,A,G:14-46	26	90.7	14	46	32	rs744254
chrX	10724960	10724981	seqA,rs74426129,4,23451044,A,G:26-47	21	100.0	26	47	21	rs74426129
chrX	130559726	130559746	seqA,rs74426659,7,132890998,A,G:18-38	20	100.0	18	38	20	rs74426659
chrX	79586084	79586107	seqA,rs7442683,5,38826951,T,C:2-24	21	100.0	2	24	22	rs7442683
chrY	5480150	5480200	seqA,rs74426833,0,0,A,G:0-50	48	98.0	0	50	50	rs74426833
chrY	15677085	15677135	seqA,rs74426833,0,0,A,G:0-50	48	98.0	0	50	50	rs74426833
chrY	17165542	17165592	seqA,rs74426833,0,0,A,G:0-50	48	98.0	0	50	50	rs74426833
chrY	19178753	19178803	seqA,rs74426833,0,0,A,G:0-50	48	98.0	0	50	50	rs74426833
chrY	26446497	26446547	seqA,rs74426833,0,0,A,G:0-50	48	98.0	0	50	50	rs74426833
chrY	4822892	4822942	seqA,rs74426833,0,0,A,G:0-50	46	96.0	0	50	50	rs74426833
chrY	7028084	7028134	seqA,rs74426833,0,0,A,G:0-50	46	96.0	0	50	50	rs74426833
chrY	8008298	8008348	seqA,rs74426833,0,0,A,G:0-50	46	96.0	0	50	50	rs74426833
chrY	9805277	9805327	seqA,rs74426833,0,0,A,G:0-50	46	96.0	0	50	50	rs74426833
chrY	15103843	15103893	seqA,rs74426833,0,0,A,G:0-50	46	96.0	0	50	50	rs74426833
chrY	15296929	15296979	seqA,rs74426833,0,0,A,G:0-50	46	96.0	0	50	50	rs74426833
chrY	21541110	21541160	seqA,rs74426833,0,0,A,G:0-50	46	96.0	0	50	50	rs74426833
chrY	21635474	21635524	seqA,rs74426833,0,0,A,G:0-50	46	96.0	0	50	50	rs74426833
chrY	22988816	22988866	seqA,rs74426833,0,0,A,G:0-50	46	96.0	0	50	50	rs74426833
chrY	23111959	23112009	seqA,rs74426833,0,0,A,G:0-50	46	96.0	0	50	50	rs74426833
chrY	24491702	24491752	seqA,rs74426833,0,0,A,G:0-50	46	96.0	0	50	50	rs74426833
chrX	16254889	16254939	seqA,rs74426833,0,0,A,G:0-50	50	100.0	0	50	50	rs74426833
chrX	81807931	81807981	seqA,rs74426833,0,0,A,G:0-50	50	100.0	0	50	50	rs74426833
chrX	85656440	85656490	seqA,rs74426833,0,0,A,G:0-50	50	100.0	0	50	50	rs74426833
chrX	136065341	136065391	seqA,rs74426833,0,0,A,G:0-50	50	100.0	0	50	50	rs74426833
chrX	13156507	13156557	seqA,rs74426833,0,0,A,G:0-50	48	98.0	0	50	50	rs74426833
chrX	14128005	14128055	seqA,rs74426833,0,0,A,G:0-50	48	98.0	0	50	50	rs74426833
chrX	19964328	19964378	seqA,rs74426833,0,0,A,G:0-50	48	98.0	0	50	50	rs74426833
chrX	23669860	23669910	seqA,rs74426833,0,0,A,G:0-50	48	98.0	0	50	50	rs74426833
chrX	26338475	26338525	seqA,rs74426833,0,0,A,G:0-50	48	98.0	0	50	50	rs74426833
chrX	34271940	34271990	seqA,rs74426833,0,0,A,G:0-50	48	98.0	0	50	50	rs74426833
chrX	36489210	36489260	seqA,rs74426833,0,0,A,G:0-50	48	98.0	0	50	50	rs74426833
chrX	46275384	46275434	seqA,rs74426833,0,0,A,G:0-50	48	98.0	0	50	50	rs74426833
chrX	47649008	47649058	seqA,rs74426833,0,0,A,G:0-50	48	98.0	0	50	50	rs74426833
chrX	49790024	49790074	seqA,rs74426833,0,0,A,G:0-50	48	98.0	0	50	50	rs74426833
chrX	53880905	53880955	seqA,rs74426833,0,0,A,G:0-50	48	98.0	0	50	50	rs74426833
chrX	54151088	54151138	seqA,rs74426833,0,0,A,G:0-50	48	98.0	0	50	50	rs74426833
chrY	3311630	3311680	seqA,rs74426833,0,0,A,G:0-50	48	98.0	0	50	50	rs74426833
chrY	27515888	27515938	seqA,rs74426833,0,0,A,G:0-50	48	98.0	0	50	50	rs74426833
chrY	15116195	15116244	seqA,rs74426833,0,0,A,G:0-49	47	98.0	0	49	49	rs74426833
chrY	4734438	4734488	seqA,rs74426833,0,0,A,G:0-50	46	96.0	0	50	50	rs74426833
chrY	9427363	9427413	seqA,rs74426833,0,0,A,G:0-50	46	96.0	0	50	50	rs74426833
chrY	9778777	9778827	seqA,rs74426833,0,0,A,G:0-50	46	96.0	0	50	50	rs74426833
chrY	14301584	14301634	seqA,rs74426833,0,0,A,G:0-50	46	96.0	0	50	50	rs74426833
chrY	14681545	14681595	seqA,rs74426833,0,0,A,G:0-50	46	96.0	0	50	50	rs74426833
chrY	18873965	18874015	seqA,rs74426833,0,0,A,G:0-50	46	96.0	0	50	50	rs74426833
chrY	22529917	22529967	seqA,rs74426833,0,0,A,G:0-50	46	96.0	0	50	50	rs74426833
chrY	25290854	25290904	seqA,rs74426833,0,0,A,G:0-50	46	96.0	0	50	50	rs74426833
chrY	21196552	21196602	seqA,rs74426833,0,0,A,G:0-50	44	94.0	0	50	50	rs74426833
chrY	21416377	21416427	seqA,rs74426833,0,0,A,G:0-50	44	94.0	0	50	50	rs74426833
chrY	22012024	22012074	seqA,rs74426833,0,0,A,G:0-50	44	94.0	0	50	50	rs74426833
chrY	22192868	22192918	seqA,rs74426833,0,0,A,G:0-50	44	94.0	0	50	50	rs74426833
chrY	25850786	25850836	seqA,rs74426833,0,0,A,G:0-50	44	94.0	0	50	50	rs74426833
chrX	106399036	106399086	seqA,rs74426833,0,0,A,G:0-50	50	100.0	0	50	50	rs74426833
chrX	120571537	120571587	seqA,rs74426833,0,0,A,G:0-50	50	100.0	0	50	50	rs74426833
chrX	148415577	148415627	seqA,rs74426833,0,0,A,G:0-50	50	100.0	0	50	50	rs74426833
chrX	14827351	14827401	seqA,rs74426833,0,0,A,G:0-50	48	98.0	0	50	50	rs74426833
chrX	23256673	23256723	seqA,rs74426833,0,0,A,G:0-50	48	98.0	0	50	50	rs74426833
chrX	27819196	27819246	seqA,rs74426833,0,0,A,G:0-50	48	98.0	0	50	50	rs74426833
chrX	34433341	34433391	seqA,rs74426833,0,0,A,G:0-50	48	98.0	0	50	50	rs74426833
chrX	35239576	35239626	seqA,rs74426833,0,0,A,G:0-50	48	98.0	0	50	50	rs74426833
chrX	47641256	47641306	seqA,rs74426833,0,0,A,G:0-50	48	98.0	0	50	50	rs74426833
chrX	49824840	49824890	seqA,rs74426833,0,0,A,G:0-50	48	98.0	0	50	50	rs74426833
chrX	55295567	55295617	seqA,rs74426833,0,0,A,G:0-50	48	98.0	0	50	50	rs74426833
chrX	56722357	56722407	seqA,rs74426833,0,0,A,G:0-50	48	98.0	0	50	50	rs74426833
chrX	72326021	72326071	seqA,rs74426833,0,0,A,G:0-50	48	98.0	0	50	50	rs74426833
chrX	75508436	75508486	seqA,rs74426833,0,0,A,G:0-50	48	98.0	0	50	50	rs74426833
chrX	80282373	80282423	seqA,rs74426833,0,0,A,G:0-50	48	98.0	0	50	50	rs74426833
chrX	82797442	82797492	seqA,rs74426833,0,0,A,G:0-50	48	98.0	0	50	50	rs74426833
chrX	151434623	151434647	seqA,rs74427562,15,24130535,A,G:26-50	22	95.9	26	50	24	rs74427562
chrY	6517820	6517845	seqA,rs74427990,10,24987712,A,G:5-31	22	87.5	5	31	26	rs74427990
chrX	115223419	115223441	seqA,rs74428552,6,136481765,A,G:4-26	20	95.5	4	26	22	rs74428552
chrX	132067555	132067576	seqA,rs74429432,19,40291850,T,C:9-30	21	100.0	9	30	21	rs74429432
chrX	136464190	136464211	seqA,rs74429432,19,40291850,T,C:20-41	21	100.0	20	41	21	rs74429432
chrX	133476155	133476175	seqA,rs74429432,19,40291850,T,C:21-41	20	100.0	21	41	20	rs74429432
chrX	96849513	96849538	seqA,rs74429575,8,50042454,A,G:11-40	24	76.0	11	40	29	rs74429575
chrY	5909630	5909656	seqA,rs7442964,5,2843763,A,G:0-25	24	100.0	0	25	25	rs7442964
chrX	102482919	102482952	seqA,rs7442964,5,2843763,A,G:0-32	29	96.9	0	32	32	rs7442964
chrX	114721135	114721174	seqA,rs7442964,5,2843763,A,G:0-41	30	87.9	0	41	41	rs7442964
chrX	129026675	129026702	seqA,rs7442964,5,2843763,A,G:0-26	25	100.0	0	26	26	rs7442964
chrX	15042997	15043023	seqA,rs7442964,5,2843763,A,G:0-25	24	100.0	0	25	25	rs7442964
chrX	16243713	16243739	seqA,rs7442964,5,2843763,A,G:0-25	24	100.0	0	25	25	rs7442964
chrX	40558392	40558418	seqA,rs7442964,5,2843763,A,G:0-25	24	100.0	0	25	25	rs7442964
chrX	44278339	44278364	seqA,rs7442964,5,2843763,A,G:0-25	23	96.0	0	25	25	rs7442964
chrX	92180582	92180608	seqA,rs7442964,5,2843763,A,G:0-25	24	100.0	0	25	25	rs7442964
chrX	103092688	103092714	seqA,rs7442964,5,2843763,A,G:0-25	24	100.0	0	25	25	rs7442964
chrX	135039486	135039511	seqA,rs7442964,5,2843763,A,G:0-25	23	96.0	0	25	25	rs7442964
chrX	149370543	149370569	seqA,rs7442964,5,2843763,A,G:0-25	24	100.0	0	25	25	rs7442964
chrX	41252704	41252741	seqA,rs7442964,5,2843763,A,G:0-42	29	80.7	0	42	42	rs7442964
chrX	7592947	7592968	seqA,rs7442964,5,2843763,A,G:0-21	21	100.0	0	21	21	rs7442964
chrX	18658003	18658024	seqA,rs7442964,5,2843763,A,G:0-21	21	100.0	0	21	21	rs7442964
chrX	19424564	19424585	seqA,rs7442964,5,2843763,A,G:0-21	21	100.0	0	21	21	rs7442964
chrX	117659364	117659385	seqA,rs7442964,5,2843763,A,G:0-21	21	100.0	0	21	21	rs7442964
chrX	131407976	131408011	seqA,rs7442964,5,2843763,A,G:0-34	27	91.2	0	34	34	rs7442964
chrX	109299510	109299543	seqA,rs7442964,5,2843763,A,G:0-32	27	93.6	0	32	32	rs7442964
chrX	150638117	150638151	seqA,rs7442964,5,2843763,A,G:1-34	26	91.0	1	34	33	rs7442964
chrX	15131066	15131092	seqA,rs7442964,5,2843763,A,G:1-26	24	100.0	1	26	25	rs7442964
chrX	17155022	17155048	seqA,rs7442964,5,2843763,A,G:0-25	24	100.0	0	25	25	rs7442964
chrX	19752906	19752932	seqA,rs7442964,5,2843763,A,G:0-25	24	100.0	0	25	25	rs7442964
chrX	19990855	19990881	seqA,rs7442964,5,2843763,A,G:0-25	24	100.0	0	25	25	rs7442964
chrX	22161788	22161814	seqA,rs7442964,5,2843763,A,G:0-25	24	100.0	0	25	25	rs7442964
chrX	107765298	107765323	seqA,rs7442964,5,2843763,A,G:0-25	23	96.0	0	25	25	rs7442964
chrX	110214575	110214601	seqA,rs7442964,5,2843763,A,G:0-25	24	100.0	0	25	25	rs7442964
chrX	117847607	117847633	seqA,rs7442964,5,2843763,A,G:0-25	24	100.0	0	25	25	rs7442964
chrX	135912162	135912188	seqA,rs7442964,5,2843763,A,G:1-26	24	100.0	1	26	25	rs7442964
chrX	2926130	2926159	seqA,rs7442964,5,2843763,A,G:0-39	26	71.5	0	39	39	rs7442964
chrX	13169194	13169231	seqA,rs7442964,5,2843763,A,G:0-42	29	80.7	0	42	42	rs7442964
chrX	69558268	69558292	seqA,rs7442964,5,2843763,A,G:1-25	22	95.9	1	25	24	rs7442964
chrX	93043256	93043281	seqA,rs7442964,5,2843763,A,G:1-25	23	100.0	1	25	24	rs7442964
chrX	53209012	53209064	seqA,rs7442981,5,117990821,A,C:0-50	36	88.0	0	50	50	rs7442981
chrX	109535485	109535526	seqA,rs7442981,5,117990821,A,C:0-41	29	85.4	0	41	41	rs7442981
chrX	149850910	149850946	seqA,rs7442981,5,117990821,A,C:0-36	26	86.2	0	36	36	rs7442981
chrX	93765935	93765971	seqA,rs7442981,5,117990821,A,C:0-36	26	86.2	0	36	36	rs7442981
chrX	151259175	151259216	seqA,rs7442981,5,117990821,A,C:0-41	27	83.0	0	41	41	rs7442981
chrX	6277275	6277304	seqA,rs7442981,5,117990821,A,C:23-50	24	96.2	23	50	27	rs7442981
chrX	122097114	122097134	seqA,rs74430430,16,73378535,T,G:29-49	20	100.0	29	49	20	rs74430430
chrX	52547701	52547723	seqA,rs74431031,8,15648186,T,C:0-22	20	95.5	0	22	22	rs74431031
chrX	52534807	52534829	seqA,rs74431031,8,15648186,T,C:0-22	20	95.5	0	22	22	rs74431031
chrX	52261866	52261888	seqA,rs74431031,8,15648186,T,C:0-22	20	95.5	0	22	22	rs74431031
chrX	55193611	55193633	seqA,rs74431031,8,15648186,T,C:0-22	20	95.5	0	22	22	rs74431031
chrX	52237284	52237306	seqA,rs74431031,8,15648186,T,C:0-22	20	95.5	0	22	22	rs74431031
chrY	14597513	14597699	seqA,rs74431197,1,231952685,T,C:4-50	34	95.0	4	50	46	rs74431197
chrY	1352334	1352364	seqA,rs74431197,1,231952685,T,C:17-50	28	80.0	17	50	33	rs74431197
chrY	7125623	7125644	seqA,rs74431197,1,231952685,T,C:29-50	21	100.0	29	50	21	rs74431197
chrY	5240948	5240969	seqA,rs74431197,1,231952685,T,C:29-50	21	100.0	29	50	21	rs74431197
chrY	1828921	1828949	seqA,rs74431197,1,231952685,T,C:24-50	23	96.2	24	50	26	rs74431197
chrX	5163421	5163475	seqA,rs74431197,1,231952685,T,C:14-50	30	94.2	14	50	36	rs74431197
chrX	1402334	1402364	seqA,rs74431197,1,231952685,T,C:17-50	28	80.0	17	50	33	rs74431197
chrX	101097238	101097306	seqA,rs74431197,1,231952685,T,C:17-50	29	96.8	17	50	33	rs74431197
chrX	125871908	125871930	seqA,rs74431197,1,231952685,T,C:28-50	22	100.0	28	50	22	rs74431197
chrX	111994239	111994260	seqA,rs74431197,1,231952685,T,C:29-50	21	100.0	29	50	21	rs74431197
chrX	37754699	37754720	seqA,rs74431197,1,231952685,T,C:29-50	21	100.0	29	50	21	rs74431197
chrX	7834443	7834464	seqA,rs74431197,1,231952685,T,C:29-50	21	100.0	29	50	21	rs74431197
chrX	1878921	1878949	seqA,rs74431197,1,231952685,T,C:24-50	23	96.2	24	50	26	rs74431197
chrX	149404436	149404456	seqA,rs74431197,1,231952685,T,C:24-44	20	100.0	24	44	20	rs74431197
chrX	81592895	81592919	seqA,rs74431197,1,231952685,T,C:26-50	20	91.7	26	50	24	rs74431197
chrX	33255324	33255344	seqA,rs74431197,1,231952685,T,C:30-50	20	100.0	30	50	20	rs74431197
chrX	28614469	28614489	seqA,rs74431197,1,231952685,T,C:29-49	20	100.0	29	49	20	rs74431197
chrY	17323679	17323713	seqA,rs74431197,1,231952685,T,C:16-50	28	96.8	16	50	34	rs74431197
chrY	1562357	1562382	seqA,rs74431197,1,231952685,T,C:24-50	24	88.0	24	50	26	rs74431197
chrY	392132	392153	seqA,rs74431197,1,231952685,T,C:29-50	21	100.0	29	50	21	rs74431197
chrX	5544821	5544855	seqA,rs74431197,1,231952685,T,C:16-50	29	93.8	16	50	34	rs74431197
chrX	114781670	114781695	seqA,rs74431197,1,231952685,T,C:24-49	25	100.0	24	49	25	rs74431197
chrX	122935565	122935593	seqA,rs74431197,1,231952685,T,C:24-50	25	100.0	24	50	26	rs74431197
chrX	1612357	1612382	seqA,rs74431197,1,231952685,T,C:24-50	24	88.0	24	50	26	rs74431197
chrX	30319201	30319246	seqA,rs74431197,1,231952685,T,C:14-50	27	96.6	14	50	36	rs74431197
chrX	3246946	3246974	seqA,rs74431197,1,231952685,T,C:19-50	25	81.5	19	50	31	rs74431197
chrX	90477796	90477817	seqA,rs74431197,1,231952685,T,C:29-50	21	100.0	29	50	21	rs74431197
chrX	6539926	6539947	seqA,rs74431197,1,231952685,T,C:29-50	21	100.0	29	50	21	rs74431197
chrX	4600005	4600026	seqA,rs74431197,1,231952685,T,C:29-50	21	100.0	29	50	21	rs74431197
chrX	442132	442153	seqA,rs74431197,1,231952685,T,C:29-50	21	100.0	29	50	21	rs74431197
chrY	18501009	18501039	seqA,rs74431237,4,169826028,A,G:20-50	28	96.7	20	50	30	rs74431237
chrY	949834	949861	seqA,rs74431237,4,169826028,A,G:23-50	25	96.3	23	50	27	rs74431237
chrY	23223181	23223206	seqA,rs74431237,4,169826028,A,G:20-45	25	100.0	20	45	25	rs74431237
chrY	14470326	14470356	seqA,rs74431237,4,169826028,A,G:20-50	24	90.0	20	50	30	rs74431237
chrY	22943921	22943946	seqA,rs74431237,4,169826028,A,G:25-50	23	96.0	25	50	25	rs74431237
chrY	17569263	17569286	seqA,rs74431237,4,169826028,A,G:27-50	21	95.7	27	50	23	rs74431237
chrX	9542226	9542252	seqA,rs74431237,4,169826028,A,G:23-49	26	100.0	23	49	26	rs74431237
chrX	65959816	65959846	seqA,rs74431237,4,169826028,A,G:20-50	26	93.4	20	50	30	rs74431237
chrX	999834	999861	seqA,rs74431237,4,169826028,A,G:23-50	25	96.3	23	50	27	rs74431237
chrX	115786744	115786771	seqA,rs74431237,4,169826028,A,G:23-50	25	96.3	23	50	27	rs74431237
chrX	99477514	99477541	seqA,rs74431237,4,169826028,A,G:23-50	25	96.3	23	50	27	rs74431237
chrX	62860957	62860981	seqA,rs74431237,4,169826028,A,G:26-50	22	95.9	26	50	24	rs74431237
chrX	41295897	41295921	seqA,rs74431237,4,169826028,A,G:26-50	22	95.9	26	50	24	rs74431237
chrX	11968902	11968926	seqA,rs74431237,4,169826028,A,G:26-50	22	95.9	26	50	24	rs74431237
chrX	119557993	119558016	seqA,rs74431237,4,169826028,A,G:27-50	21	95.7	27	50	23	rs74431237
chrX	76989073	76989096	seqA,rs74431237,4,169826028,A,G:27-50	21	95.7	27	50	23	rs74431237
chrX	47335478	47335501	seqA,rs74431237,4,169826028,A,G:27-50	21	95.7	27	50	23	rs74431237
chrX	24029783	24029803	seqA,rs74431237,4,169826028,A,G:29-49	20	100.0	29	49	20	rs74431237
chrY	18308063	18308093	seqA,rs74431237,4,169826028,A,G:20-50	28	96.7	20	50	30	rs74431237
chrX	2850710	2850740	seqA,rs74431237,4,169826028,A,G:20-50	26	93.4	20	50	30	rs74431237
chrX	6349755	6349920	seqA,rs74431237,4,169826028,A,G:20-50	29	100.0	20	50	30	rs74431237
chrX	53143030	53143057	seqA,rs74431237,4,169826028,A,G:23-50	25	96.3	23	50	27	rs74431237
chrX	70512320	70512345	seqA,rs74431237,4,169826028,A,G:20-45	25	100.0	20	45	25	rs74431237
chrX	97987625	97987655	seqA,rs74431237,4,169826028,A,G:20-50	24	90.0	20	50	30	rs74431237
chrX	132636640	132636670	seqA,rs74431237,4,169826028,A,G:20-50	24	90.0	20	50	30	rs74431237
chrX	82836930	82836955	seqA,rs74431237,4,169826028,A,G:20-45	23	96.0	20	45	25	rs74431237
chrX	97276010	97276035	seqA,rs74431237,4,169826028,A,G:20-45	23	96.0	20	45	25	rs74431237
chrX	123207545	123207570	seqA,rs74431237,4,169826028,A,G:20-45	23	96.0	20	45	25	rs74431237
chrX	18831125	18831151	seqA,rs74431237,4,169826028,A,G:24-50	22	92.4	24	50	26	rs74431237
chrX	46708950	46708973	seqA,rs74431237,4,169826028,A,G:27-50	21	95.7	27	50	23	rs74431237
chrX	9899050	9899073	seqA,rs74431237,4,169826028,A,G:27-50	21	95.7	27	50	23	rs74431237
chrX	3710170	3710193	seqA,rs74431237,4,169826028,A,G:27-50	21	95.7	27	50	23	rs74431237
chrX	3547566	3547587	seqA,rs74431237,4,169826028,A,G:29-50	21	100.0	29	50	21	rs74431237
chrX	3125549	3125570	seqA,rs74431237,4,169826028,A,G:29-50	21	100.0	29	50	21	rs74431237
chrX	22132335	22132357	seqA,rs74431237,4,169826028,A,G:28-50	20	95.5	28	50	22	rs74431237
chrX	83785074	83785094	seqA,rs74431546,10,99201556,A,C:29-49	20	100.0	29	49	20	rs74431546
chrX	67381210	67381233	seqA,rs74431631,13,23084334,T,C:11-34	21	95.7	11	34	23	rs74431631
chrY	7667919	7667945	seqA,rs74432492,5,154982566,T,C:16-40	23	100.0	16	40	24	rs74432492
chrX	37927543	37927587	seqA,rs74433033,10,8697128,A,G:4-48	40	95.5	4	48	44	rs74433033
chrX	97531360	97531408	seqA,rs74433033,10,8697128,A,G:0-48	38	89.6	0	48	48	rs74433033
chrX	131240414	131240462	seqA,rs74433033,10,8697128,A,G:0-48	38	89.6	0	48	48	rs74433033
chrX	127017544	127017589	seqA,rs74433033,10,8697128,A,G:3-48	37	91.2	3	48	45	rs74433033
chrX	76744338	76744386	seqA,rs74433033,10,8697128,A,G:0-48	36	87.5	0	48	48	rs74433033
chrX	106281133	106281181	seqA,rs74433033,10,8697128,A,G:0-48	36	87.5	0	48	48	rs74433033
chrX	27440457	27440505	seqA,rs74433033,10,8697128,A,G:0-48	34	85.5	0	48	48	rs74433033
chrX	33413340	33413388	seqA,rs74433033,10,8697128,A,G:0-48	34	85.5	0	48	48	rs74433033
chrX	105215548	105215596	seqA,rs74433033,10,8697128,A,G:0-48	38	93.4	0	48	48	rs74433033
chrX	56636735	56636780	seqA,rs74433033,10,8697128,A,G:3-48	33	86.7	3	48	45	rs74433033
chrX	81695128	81695176	seqA,rs74433033,10,8697128,A,G:0-48	32	83.4	0	48	48	rs74433033
chrX	101008085	101008133	seqA,rs74433033,10,8697128,A,G:0-48	35	89.2	0	48	48	rs74433033
chrX	14202820	14202856	seqA,rs74433033,10,8697128,A,G:0-36	29	94.2	0	36	36	rs74433033
chrX	63110558	63110586	seqA,rs74433033,10,8697128,A,G:0-28	24	92.9	0	28	28	rs74433033
chrX	86270650	86270674	seqA,rs74433033,10,8697128,A,G:24-48	24	100.0	24	48	24	rs74433033
chrX	137193725	137193751	seqA,rs74433033,10,8697128,A,G:22-48	24	96.2	22	48	26	rs74433033
chrY	59041938	59041986	seqA,rs74433033,10,8697128,A,G:0-48	36	87.5	0	48	48	rs74433033
chrY	3138102	3138143	seqA,rs74433033,10,8697128,A,G:0-41	33	90.3	0	41	41	rs74433033
chrX	109516341	109516389	seqA,rs74433033,10,8697128,A,G:0-48	40	91.7	0	48	48	rs74433033
chrX	53857965	53858013	seqA,rs74433033,10,8697128,A,G:0-48	36	87.5	0	48	48	rs74433033
chrX	154938932	154938980	seqA,rs74433033,10,8697128,A,G:0-48	36	87.5	0	48	48	rs74433033
chrX	88868916	88868957	seqA,rs74433033,10,8697128,A,G:0-41	33	90.3	0	41	41	rs74433033
chrX	84058810	84058851	seqA,rs74433033,10,8697128,A,G:0-41	33	90.3	0	41	41	rs74433033
chrX	101043815	101043863	seqA,rs74433033,10,8697128,A,G:0-48	30	81.3	0	48	48	rs74433033
chrX	78189788	78189827	seqA,rs74433033,10,8697128,A,G:1-41	32	86.9	1	41	40	rs74433033
chrX	74059869	74059898	seqA,rs74433033,10,8697128,A,G:0-29	25	93.2	0	29	29	rs74433033
chrX	119769907	119769936	seqA,rs74433033,10,8697128,A,G:0-29	23	89.7	0	29	29	rs74433033
chrX	84457087	84457116	seqA,rs74433033,10,8697128,A,G:0-29	23	89.7	0	29	29	rs74433033
chrX	45925792	45925821	seqA,rs74433033,10,8697128,A,G:0-29	23	89.7	0	29	29	rs74433033
chrX	123245820	123245854	seqA,rs74433058,5,39321757,A,G:18-50	24	92.9	18	50	32	rs74433058
chrX	93794039	93794073	seqA,rs74433058,5,39321757,A,G:18-50	27	93.6	18	50	32	rs74433058
chrX	79814096	79814117	seqA,rs74433058,5,39321757,A,G:18-39	21	100.0	18	39	21	rs74433058
chrX	26033538	26033559	seqA,rs74433058,5,39321757,A,G:18-39	21	100.0	18	39	21	rs74433058
chrY	13577300	13577330	seqA,rs74433412,14,40889206,A,G:0-25	24	100.0	0	25	25	rs74433412
chrX	114902924	114902974	seqA,rs74433412,14,40889206,A,G:0-40	30	94.3	0	40	40	rs74433412
chrX	136937110	136937140	seqA,rs74433412,14,40889206,A,G:0-25	24	100.0	0	25	25	rs74433412
chrX	108963339	108963372	seqA,rs74433423,22,25892660,T,C:10-42	24	96.2	10	42	32	rs74433423
chrY	13214793	13215026	seqA,rs74433423,22,25892660,T,C:11-41	27	96.7	11	41	30	rs74433423
chrX	100279045	100279071	seqA,rs74433423,22,25892660,T,C:5-28	22	100.0	5	28	23	rs74433423
chrX	143339141	143339163	seqA,rs74433882,12,14786077,T,C:17-39	22	100.0	17	39	22	rs74433882
chrY	15518285	15518307	seqA,rs74434511,5,96164374,A,G:8-30	20	95.5	8	30	22	rs74434511
chrX	43838770	43838801	seqA,rs74434734,5,113419600,A,G:8-37	26	96.6	8	37	29	rs74434734
chrX	22893705	22893736	seqA,rs74434734,5,113419600,A,G:8-37	25	96.3	8	37	29	rs74434734
chrX	40370673	40370704	seqA,rs74435268,13,112523137,A,G:8-47	26	71.5	8	47	39	rs74435268
chrX	26875574	26875594	seqA,rs7443591,5,7581983,A,G:11-31	20	100.0	11	31	20	rs7443591
chrY	23016179	23016646	seqA,rs7443624,5,117759371,T,C:0-50	45	98.0	0	50	50	rs7443624
chrY	23102645	23102693	seqA,rs7443624,5,117759371,T,C:2-50	36	92.7	2	50	48	rs7443624
chrY	24133310	24133358	seqA,rs7443624,5,117759371,T,C:2-50	36	92.7	2	50	48	rs7443624
chrY	25742599	25742647	seqA,rs7443624,5,117759371,T,C:2-50	36	92.7	2	50	48	rs7443624
chrY	14121251	14121292	seqA,rs7443624,5,117759371,T,C:11-50	30	94.2	11	50	39	rs7443624
chrY	3787960	3787989	seqA,rs7443624,5,117759371,T,C:0-31	28	86.3	0	31	31	rs7443624
chrY	23079165	23079207	seqA,rs7443624,5,117759371,T,C:11-50	29	94.2	11	50	39	rs7443624
chrY	15885559	15885600	seqA,rs7443624,5,117759371,T,C:11-50	28	93.8	11	50	39	rs7443624
chrX	130607388	130607436	seqA,rs7443624,5,117759371,T,C:2-50	38	93.4	2	50	48	rs7443624
chrX	100692596	100692645	seqA,rs7443624,5,117759371,T,C:2-50	37	92.9	2	50	48	rs7443624
chrX	121752647	121752691	seqA,rs7443624,5,117759371,T,C:2-46	34	94.6	2	46	44	rs7443624
chrX	16251787	16251828	seqA,rs7443624,5,117759371,T,C:11-50	30	94.2	11	50	39	rs7443624
chrX	72254488	72254529	seqA,rs7443624,5,117759371,T,C:11-50	30	94.2	11	50	39	rs7443624
chrX	96767478	96767519	seqA,rs7443624,5,117759371,T,C:11-50	30	94.2	11	50	39	rs7443624
chrX	103155003	103155050	seqA,rs7443624,5,117759371,T,C:3-50	34	92.4	3	50	47	rs7443624
chrX	149586682	149586723	seqA,rs7443624,5,117759371,T,C:11-50	30	94.2	11	50	39	rs7443624
chrX	69737934	69737978	seqA,rs7443624,5,117759371,T,C:0-44	32	91.9	0	44	44	rs7443624
chrX	89598169	89598198	seqA,rs7443624,5,117759371,T,C:0-31	28	86.3	0	31	31	rs7443624
chrX	8236865	8236907	seqA,rs7443624,5,117759371,T,C:11-50	29	94.2	11	50	39	rs7443624
chrX	63720065	63720104	seqA,rs7443624,5,117759371,T,C:13-50	28	93.8	13	50	37	rs7443624
chrX	64341493	64341520	seqA,rs7443624,5,117759371,T,C:2-31	26	85.2	2	31	29	rs7443624
chrX	75614928	75614955	seqA,rs7443624,5,117759371,T,C:2-31	26	85.2	2	31	29	rs7443624
chrX	75943410	75943451	seqA,rs7443624,5,117759371,T,C:11-50	26	93.4	11	50	39	rs7443624
chrX	116964372	116964392	seqA,rs7443624,5,117759371,T,C:11-31	20	100.0	11	31	20	rs7443624
chrY	24745329	24745377	seqA,rs7443624,5,117759371,T,C:2-50	36	92.7	2	50	48	rs7443624
chrY	28219726	28219774	seqA,rs7443624,5,117759371,T,C:2-50	36	92.7	2	50	48	rs7443624
chrY	21419439	21419486	seqA,rs7443624,5,117759371,T,C:3-50	35	92.5	3	50	47	rs7443624
chrY	17521135	17521176	seqA,rs7443624,5,117759371,T,C:11-50	30	94.2	11	50	39	rs7443624
chrX	57658838	57658886	seqA,rs7443624,5,117759371,T,C:2-50	36	92.7	2	50	48	rs7443624
chrX	65645154	65645197	seqA,rs7443624,5,117759371,T,C:0-44	33	85.0	0	44	44	rs7443624
chrX	81001797	81001838	seqA,rs7443624,5,117759371,T,C:11-50	30	94.2	11	50	39	rs7443624
chrX	97558348	97558389	seqA,rs7443624,5,117759371,T,C:11-50	30	94.2	11	50	39	rs7443624
chrX	22630448	22630476	seqA,rs7443624,5,117759371,T,C:2-31	27	89.3	2	31	29	rs7443624
chrX	25791074	25791116	seqA,rs7443624,5,117759371,T,C:2-44	32	94.3	2	44	42	rs7443624
chrX	107927516	107927543	seqA,rs7443624,5,117759371,T,C:2-31	26	85.2	2	31	29	rs7443624
chrX	144323432	144323457	seqA,rs7443624,5,117759371,T,C:20-44	23	100.0	20	44	24	rs7443624
chrX	135171583	135171607	seqA,rs7443624,5,117759371,T,C:5-31	23	83.4	5	31	26	rs7443624
chrX	9046441	9046492	seqA,rs74436368,3,180177966,A,C:0-50	33	92.2	0	50	50	rs74436368
chrX	129808101	129808149	seqA,rs74436368,3,180177966,A,C:0-47	30	94.3	0	47	47	rs74436368
chrX	80617151	80617174	seqA,rs74436368,3,180177966,A,C:26-50	22	87.0	26	50	24	rs74436368
chrX	132070744	132070766	seqA,rs74436368,3,180177966,A,C:28-50	20	95.5	28	50	22	rs74436368
chrY	18779024	18779075	seqA,rs74436368,3,180177966,A,C:0-50	38	95.3	0	50	50	rs74436368
chrX	77004565	77004616	seqA,rs74436368,3,180177966,A,C:0-50	29	96.8	0	50	50	rs74436368
chrX	3850013	3850034	seqA,rs74436368,3,180177966,A,C:29-50	21	100.0	29	50	21	rs74436368
chrX	3811582	3811603	seqA,rs74436368,3,180177966,A,C:29-50	21	100.0	29	50	21	rs74436368
chrX	3773158	3773179	seqA,rs74436368,3,180177966,A,C:29-50	21	100.0	29	50	21	rs74436368
chrX	34741630	34741652	seqA,rs74436368,3,180177966,A,C:28-50	20	95.5	28	50	22	rs74436368
chrX	106386438	106386459	seqA,rs74436941,7,135989431,T,C:28-49	21	100.0	28	49	21	rs74436941
chrY	7223272	7223347	seqA,rs74437379,0,0,C,G:0-47	46	100.0	0	47	47	rs74437379
chrY	292937	292986	seqA,rs74437379,0,0,C,G:0-47	44	97.9	0	47	47	rs74437379
chrY	2104479	2104526	seqA,rs74437379,0,0,C,G:0-47	41	93.7	0	47	47	rs74437379
chrY	13362927	13363323	seqA,rs74437379,0,0,C,G:0-47	44	97.9	0	47	47	rs74437379
chrY	1567738	1567781	seqA,rs74437379,0,0,C,G:4-47	37	93.1	4	47	43	rs74437379
chrY	443608	443648	seqA,rs74437379,0,0,C,G:7-47	36	95.0	7	47	40	rs74437379
chrY	842292	842331	seqA,rs74437379,0,0,C,G:8-47	35	94.9	8	47	39	rs74437379
chrX	36942239	36942286	seqA,rs74437379,0,0,C,G:0-47	45	97.9	0	47	47	rs74437379
chrX	100369959	100370006	seqA,rs74437379,0,0,C,G:0-47	45	97.9	0	47	47	rs74437379
chrX	25688685	25688731	seqA,rs74437379,0,0,C,G:1-47	44	97.9	1	47	46	rs74437379
chrX	71295789	71295837	seqA,rs74437379,0,0,C,G:0-47	44	97.9	0	47	47	rs74437379
chrX	85292127	85292170	seqA,rs74437379,0,0,C,G:0-43	43	100.0	0	43	43	rs74437379
chrX	104176680	104176726	seqA,rs74437379,0,0,C,G:0-47	45	93.5	0	47	47	rs74437379
chrX	342937	342986	seqA,rs74437379,0,0,C,G:0-47	44	97.9	0	47	47	rs74437379
chrX	40932752	40932803	seqA,rs74437379,0,0,C,G:0-49	44	96.0	0	49	49	rs74437379
chrX	95637769	95637819	seqA,rs74437379,0,0,C,G:0-47	44	97.9	0	47	47	rs74437379
chrX	2154479	2154526	seqA,rs74437379,0,0,C,G:0-47	41	93.7	0	47	47	rs74437379
chrX	53906557	53906599	seqA,rs74437379,0,0,C,G:5-47	40	97.7	5	47	42	rs74437379
chrX	30833512	30833553	seqA,rs74437379,0,0,C,G:0-41	39	97.6	0	41	41	rs74437379
chrX	45865316	45865363	seqA,rs74437379,0,0,C,G:0-47	39	91.5	0	47	47	rs74437379
chrX	28549224	28549273	seqA,rs74437379,0,0,C,G:0-47	40	93.5	0	47	47	rs74437379
chrX	1617738	1617781	seqA,rs74437379,0,0,C,G:4-47	37	93.1	4	47	43	rs74437379
chrX	108996746	108996791	seqA,rs74437379,0,0,C,G:0-47	40	86.7	0	47	47	rs74437379
chrY	1395245	1395287	seqA,rs74437379,0,0,C,G:5-47	38	95.3	5	47	42	rs74437379
chrX	4192071	4192119	seqA,rs74437379,0,0,C,G:0-48	48	100.0	0	48	48	rs74437379
chrX	13634692	13634739	seqA,rs74437379,0,0,C,G:0-47	47	100.0	0	47	47	rs74437379
chrX	48732897	48732944	seqA,rs74437379,0,0,C,G:0-47	47	100.0	0	47	47	rs74437379
chrX	48351505	48351554	seqA,rs74437379,0,0,C,G:0-49	45	96.0	0	49	49	rs74437379
chrX	53760630	53760677	seqA,rs74437379,0,0,C,G:0-47	45	97.9	0	47	47	rs74437379
chrX	18837775	18837827	seqA,rs74437379,0,0,C,G:0-47	46	100.0	0	47	47	rs74437379
chrX	24644194	24644238	seqA,rs74437379,0,0,C,G:3-47	44	100.0	3	47	44	rs74437379
chrX	18532790	18532837	seqA,rs74437379,0,0,C,G:0-47	43	95.8	0	47	47	rs74437379
chrX	76566295	76566344	seqA,rs74437379,0,0,C,G:0-49	43	93.9	0	49	49	rs74437379
chrX	76906670	76906717	seqA,rs74437379,0,0,C,G:0-47	43	95.8	0	47	47	rs74437379
chrX	70592245	70592499	seqA,rs74437379,0,0,C,G:0-47	46	100.0	0	47	47	rs74437379
chrX	18403665	18403712	seqA,rs74437379,0,0,C,G:0-47	41	93.7	0	47	47	rs74437379
chrX	40236565	40236612	seqA,rs74437379,0,0,C,G:0-47	41	93.7	0	47	47	rs74437379
chrX	153974290	153974337	seqA,rs74437379,0,0,C,G:0-47	41	93.7	0	47	47	rs74437379
chrX	119651155	119651202	seqA,rs74437379,0,0,C,G:0-47	41	93.7	0	47	47	rs74437379
chrX	47938891	47938936	seqA,rs74437379,0,0,C,G:0-45	41	95.6	0	45	45	rs74437379
chrY	13623046	13623096	seqB,rs74437379,0,0,C,G:0-50	46	96.0	0	50	50	rs74437379
chrY	7223272	7223350	seqB,rs74437379,0,0,C,G:0-50	47	98.0	0	50	50	rs74437379
chrY	292937	292989	seqB,rs74437379,0,0,C,G:0-50	45	96.0	0	50	50	rs74437379
chrY	2104479	2104529	seqB,rs74437379,0,0,C,G:0-50	42	92.0	0	50	50	rs74437379
chrY	13362927	13363323	seqB,rs74437379,0,0,C,G:0-47	44	97.9	0	47	47	rs74437379
chrY	1567738	1567784	seqB,rs74437379,0,0,C,G:4-50	38	91.4	4	50	46	rs74437379
chrY	443608	443648	seqB,rs74437379,0,0,C,G:7-47	36	95.0	7	47	40	rs74437379
chrY	842292	842331	seqB,rs74437379,0,0,C,G:8-47	35	94.9	8	47	39	rs74437379
chrX	36942239	36942286	seqB,rs74437379,0,0,C,G:0-47	45	97.9	0	47	47	rs74437379
chrX	100369959	100370006	seqB,rs74437379,0,0,C,G:0-47	45	97.9	0	47	47	rs74437379
chrX	25688685	25688731	seqB,rs74437379,0,0,C,G:1-47	44	97.9	1	47	46	rs74437379
chrX	342937	342989	seqB,rs74437379,0,0,C,G:0-50	45	96.0	0	50	50	rs74437379
chrX	40932752	40932804	seqB,rs74437379,0,0,C,G:0-50	45	96.0	0	50	50	rs74437379
chrX	71295789	71295837	seqB,rs74437379,0,0,C,G:0-47	44	97.9	0	47	47	rs74437379
chrX	85292127	85292170	seqB,rs74437379,0,0,C,G:0-43	43	100.0	0	43	43	rs74437379
chrX	104176680	104176726	seqB,rs74437379,0,0,C,G:0-47	45	93.5	0	47	47	rs74437379
chrX	2154479	2154529	seqB,rs74437379,0,0,C,G:0-50	42	92.0	0	50	50	rs74437379
chrX	95637769	95637819	seqB,rs74437379,0,0,C,G:0-47	44	97.9	0	47	47	rs74437379
chrX	45865316	45865366	seqB,rs74437379,0,0,C,G:0-50	40	90.0	0	50	50	rs74437379
chrX	53906557	53906599	seqB,rs74437379,0,0,C,G:5-47	40	97.7	5	47	42	rs74437379
chrX	30833512	30833553	seqB,rs74437379,0,0,C,G:0-41	39	97.6	0	41	41	rs74437379
chrX	1617738	1617784	seqB,rs74437379,0,0,C,G:4-50	38	91.4	4	50	46	rs74437379
chrX	28549224	28549273	seqB,rs74437379,0,0,C,G:0-47	40	93.5	0	47	47	rs74437379
chrX	108996746	108996791	seqB,rs74437379,0,0,C,G:0-47	40	86.7	0	47	47	rs74437379
chrY	1395245	1395287	seqB,rs74437379,0,0,C,G:5-47	38	95.3	5	47	42	rs74437379
chrX	4192069	4192119	seqB,rs74437379,0,0,C,G:0-50	48	98.0	0	50	50	rs74437379
chrX	13634689	13634739	seqB,rs74437379,0,0,C,G:0-50	48	98.0	0	50	50	rs74437379
chrX	48732894	48732944	seqB,rs74437379,0,0,C,G:0-50	48	98.0	0	50	50	rs74437379
chrX	24644191	24644238	seqB,rs74437379,0,0,C,G:3-50	45	97.9	3	50	47	rs74437379
chrX	48351505	48351554	seqB,rs74437379,0,0,C,G:0-49	45	96.0	0	49	49	rs74437379
chrX	53760630	53760677	seqB,rs74437379,0,0,C,G:0-47	45	97.9	0	47	47	rs74437379
chrX	18532787	18532837	seqB,rs74437379,0,0,C,G:0-50	44	94.0	0	50	50	rs74437379
chrX	18837775	18837827	seqB,rs74437379,0,0,C,G:0-47	46	100.0	0	47	47	rs74437379
chrX	76566294	76566344	seqB,rs74437379,0,0,C,G:0-50	44	94.0	0	50	50	rs74437379
chrX	76906667	76906717	seqB,rs74437379,0,0,C,G:0-50	44	94.0	0	50	50	rs74437379
chrX	70592245	70592499	seqB,rs74437379,0,0,C,G:0-47	46	100.0	0	47	47	rs74437379
chrX	119651152	119651202	seqB,rs74437379,0,0,C,G:0-50	42	92.0	0	50	50	rs74437379
chrX	153974287	153974337	seqB,rs74437379,0,0,C,G:0-50	42	92.0	0	50	50	rs74437379
chrX	47938891	47938936	seqB,rs74437379,0,0,C,G:0-45	41	95.6	0	45	45	rs74437379
chrX	47229410	47229457	seqB,rs74437379,0,0,C,G:0-47	41	93.7	0	47	47	rs74437379
chrX	40236565	40236612	seqB,rs74437379,0,0,C,G:0-47	41	93.7	0	47	47	rs74437379
chrX	93697603	93697623	seqA,rs74438284,11,118055473,A,C:18-38	20	100.0	18	38	20	rs74438284
chrX	14062085	14062111	seqA,rs74438317,5,107771697,T,C:24-50	20	88.5	24	50	26	rs74438317
chrX	79609877	79609915	seqA,rs74438454,7,98613451,A,G:6-46	28	86.7	6	46	40	rs74438454
chrX	38943240	38943271	seqA,rs74438990,1,154629080,A,G:19-50	27	93.6	19	50	31	rs74438990
chrX	105700101	105700126	seqA,rs74438990,1,154629080,A,G:14-39	23	96.0	14	39	25	rs74438990
chrX	147710698	147710731	seqA,rs74439195,1,221725306,T,C:1-34	27	91.0	1	34	33	rs74439195
chrX	93033150	93033171	seqA,rs74440456,6,153420193,A,G:22-43	21	100.0	22	43	21	rs74440456
chrX	79356714	79356750	seqB,rs744405,6,5265956,T,A:16-50	27	91.2	16	50	34	rs744405
chrX	31039380	31039405	seqB,rs744405,6,5265956,T,A:27-50	22	100.0	27	50	23	rs744405
chrX	149486484	149486516	seqA,rs74440992,6,72413827,A,C:0-32	28	93.8	0	32	32	rs74440992
chrX	19898772	19898793	seqA,rs74440992,6,72413827,A,C:0-21	21	100.0	0	21	21	rs74440992
chrX	16135812	16135833	seqA,rs74440992,6,72413827,A,C:0-21	21	100.0	0	21	21	rs74440992
chrX	9394128	9394149	seqA,rs74440992,6,72413827,A,C:0-21	21	100.0	0	21	21	rs74440992
chrX	65264944	65264964	seqA,rs74440992,6,72413827,A,C:1-21	20	100.0	1	21	20	rs74440992
chrX	39228946	39228966	seqA,rs74440992,6,72413827,A,C:1-21	20	100.0	1	21	20	rs74440992
chrY	2264325	2264346	seqA,rs74440992,6,72413827,A,C:0-21	21	100.0	0	21	21	rs74440992
chrX	118067446	118067477	seqA,rs74440992,6,72413827,A,C:1-32	27	93.6	1	32	31	rs74440992
chrX	113464188	113464213	seqA,rs74440992,6,72413827,A,C:0-25	25	100.0	0	25	25	rs74440992
chrX	29258215	29258241	seqA,rs74440992,6,72413827,A,C:0-26	24	96.2	0	26	26	rs74440992
chrX	121255748	121255769	seqA,rs74440992,6,72413827,A,C:0-21	21	100.0	0	21	21	rs74440992
chrX	39848391	39848412	seqA,rs74440992,6,72413827,A,C:0-21	21	100.0	0	21	21	rs74440992
chrX	2314325	2314346	seqA,rs74440992,6,72413827,A,C:0-21	21	100.0	0	21	21	rs74440992
chrX	40168171	40168191	seqA,rs74440992,6,72413827,A,C:0-20	20	100.0	0	20	20	rs74440992
chrY	23850248	23850269	seqA,rs7444147,5,3243988,A,G:0-21	21	100.0	0	21	21	rs7444147
chrX	47845197	47845242	seqA,rs7444147,5,3243988,A,G:0-45	37	91.2	0	45	45	rs7444147
chrX	86482390	86482435	seqA,rs7444147,5,3243988,A,G:0-45	35	88.9	0	45	45	rs7444147
chrX	134527949	134527988	seqA,rs7444147,5,3243988,A,G:0-39	31	89.8	0	39	39	rs7444147
chrX	116785119	116785158	seqA,rs7444147,5,3243988,A,G:0-39	31	89.8	0	39	39	rs7444147
chrX	98384428	98384462	seqA,rs7444147,5,3243988,A,G:0-34	30	94.2	0	34	34	rs7444147
chrX	94969626	94969660	seqA,rs7444147,5,3243988,A,G:0-34	30	94.2	0	34	34	rs7444147
chrX	125175745	125175784	seqA,rs7444147,5,3243988,A,G:0-39	29	87.2	0	39	39	rs7444147
chrX	20056812	20056845	seqA,rs7444147,5,3243988,A,G:0-33	29	94.0	0	33	33	rs7444147
chrX	78993273	78993311	seqA,rs7444147,5,3243988,A,G:0-39	30	88.3	0	39	39	rs7444147
chrX	72266041	72266086	seqA,rs7444147,5,3243988,A,G:0-45	37	91.2	0	45	45	rs7444147
chrX	9778586	9778631	seqA,rs7444147,5,3243988,A,G:0-45	35	88.9	0	45	45	rs7444147
chrX	98105584	98105623	seqA,rs7444147,5,3243988,A,G:0-39	33	92.4	0	39	39	rs7444147
chrX	65702149	65702188	seqA,rs7444147,5,3243988,A,G:0-39	33	92.4	0	39	39	rs7444147
chrX	143430496	143430530	seqA,rs7444147,5,3243988,A,G:0-34	30	94.2	0	34	34	rs7444147
chrX	94075688	94075722	seqA,rs7444147,5,3243988,A,G:0-34	28	91.2	0	34	34	rs7444147
chrX	154618711	154618746	seqA,rs7444147,5,3243988,A,G:4-39	27	88.6	4	39	35	rs7444147
chrX	124944657	124944691	seqA,rs7444147,5,3243988,A,G:0-34	26	88.3	0	34	34	rs7444147
chrX	46212660	46212692	seqA,rs7444147,5,3243988,A,G:0-32	26	90.7	0	32	32	rs7444147
chrX	114229581	114229601	seqA,rs7444147,5,3243988,A,G:0-20	20	100.0	0	20	20	rs7444147
chrX	66224140	66224160	seqA,rs7444147,5,3243988,A,G:0-20	20	100.0	0	20	20	rs7444147
chrX	144774966	144774986	seqA,rs74441800,2,77789340,A,G:18-38	20	100.0	18	38	20	rs74441800
chrX	125121294	125121314	seqA,rs74441833,12,131764114,T,C:25-45	20	100.0	25	45	20	rs74441833
chrX	23511889	23511909	seqA,rs74441869,7,82930244,A,C:22-42	20	100.0	22	42	20	rs74441869
chrX	4303142	4303181	seqA,rs74442023,6,165532316,T,C:7-49	30	82.4	7	49	42	rs74442023
chrX	114379145	114379168	seqA,rs74442030,10,122858181,T,C:11-34	21	95.7	11	34	23	rs74442030
chrX	65862863	65862883	seqA,rs74442258,4,163949238,A,G:3-23	20	100.0	3	23	20	rs74442258
chrX	128898777	128898816	seqA,rs74442812,15,57499181,A,G:18-50	26	96.6	18	50	32	rs74442812
chrY	19606596	19606639	seqA,rs74443414,7,16939728,A,G:0-36	33	97.3	0	36	36	rs74443414
chrY	4648915	4648948	seqA,rs74443414,7,16939728,A,G:17-50	29	94.0	17	50	33	rs74443414
chrY	22055721	22055760	seqA,rs74443414,7,16939728,A,G:0-34	31	97.1	0	34	34	rs74443414
chrY	27129901	27129925	seqA,rs74443414,7,16939728,A,G:11-35	24	100.0	11	35	24	rs74443414
chrX	121866549	121866604	seqA,rs74443414,7,16939728,A,G:0-50	43	93.9	0	50	50	rs74443414
chrX	95452261	95452304	seqA,rs74443414,7,16939728,A,G:7-50	39	95.4	7	50	43	rs74443414
chrX	138320977	138321027	seqA,rs74443414,7,16939728,A,G:0-45	40	95.6	0	45	45	rs74443414
chrX	23274663	23274713	seqA,rs74443414,7,16939728,A,G:0-43	38	95.4	0	43	43	rs74443414
chrX	81011278	81011330	seqA,rs74443414,7,16939728,A,G:0-45	38	93.4	0	45	45	rs74443414
chrX	125457885	125457937	seqA,rs74443414,7,16939728,A,G:0-45	38	93.4	0	45	45	rs74443414
chrX	81874789	81874845	seqA,rs74443414,7,16939728,A,G:0-50	38	89.6	0	50	50	rs74443414
chrX	75347640	75347685	seqA,rs74443414,7,16939728,A,G:0-38	35	97.4	0	38	38	rs74443414
chrX	10972055	10972090	seqA,rs74443414,7,16939728,A,G:10-45	31	94.3	10	45	35	rs74443414
chrX	127312645	127312678	seqA,rs74443414,7,16939728,A,G:12-45	29	94.0	12	45	33	rs74443414
chrX	108095390	108095429	seqA,rs74443414,7,16939728,A,G:0-32	31	100.0	0	32	32	rs74443414
chrX	74680604	74680643	seqA,rs74443414,7,16939728,A,G:10-50	31	86.5	10	50	40	rs74443414
chrX	79148231	79148251	seqA,rs74443414,7,16939728,A,G:18-38	20	100.0	18	38	20	rs74443414
chrY	26832468	26832492	seqA,rs74443414,7,16939728,A,G:11-35	24	100.0	11	35	24	rs74443414
chrY	25198728	25198752	seqA,rs74443414,7,16939728,A,G:11-35	24	100.0	11	35	24	rs74443414
chrX	148532210	148532259	seqA,rs74443414,7,16939728,A,G:0-50	44	89.8	0	50	50	rs74443414
chrX	45134867	45134919	seqA,rs74443414,7,16939728,A,G:0-45	40	95.6	0	45	45	rs74443414
chrX	53839091	53839137	seqA,rs74443414,7,16939728,A,G:4-50	38	91.4	4	50	46	rs74443414
chrX	73875628	73875679	seqA,rs74443414,7,16939728,A,G:0-45	40	95.6	0	45	45	rs74443414
chrX	50872563	50872603	seqA,rs74443414,7,16939728,A,G:10-50	36	95.0	10	50	40	rs74443414
chrX	139374014	139374049	seqA,rs74443414,7,16939728,A,G:10-45	33	97.2	10	45	35	rs74443414
chrX	90987940	90987977	seqA,rs74443414,7,16939728,A,G:7-45	34	89.2	7	45	38	rs74443414
chrX	85709920	85709976	seqA,rs74443414,7,16939728,A,G:0-50	36	89.2	0	50	50	rs74443414
chrX	56513377	56513421	seqA,rs74443414,7,16939728,A,G:0-38	33	94.8	0	38	38	rs74443414
chrX	64648781	64648824	seqA,rs74443414,7,16939728,A,G:0-38	32	97.1	0	38	38	rs74443414
chrX	154716193	154716221	seqA,rs74443414,7,16939728,A,G:22-50	24	92.9	22	50	28	rs74443414
chrX	125163182	125163204	seqA,rs74443414,7,16939728,A,G:16-38	22	100.0	16	38	22	rs74443414
chrX	84857139	84857163	seqA,rs74443801,16,86455794,C,G:15-39	22	95.9	15	39	24	rs74443801
chrX	84857139	84857163	seqB,rs74443801,16,86455794,C,G:15-39	22	95.9	15	39	24	rs74443801
chrX	139604006	139604026	seqA,rs74443994,2,47501199,A,G:27-47	20	100.0	27	47	20	rs74443994
chrX	106531375	106531580	seqA,rs74444312,18,2225314,A,C:6-50	32	97.2	6	50	44	rs74444312
chrX	90743870	90743914	seqA,rs74444312,18,2225314,A,C:9-50	28	96.8	9	50	41	rs74444312
chrX	7145945	7146008	seqA,rs74444312,18,2225314,A,C:0-24	23	100.0	0	24	24	rs74444312
chrX	48313293	48313330	seqA,rs74444312,18,2225314,A,C:6-44	27	89.7	6	44	38	rs74444312
chrX	99228180	99228210	seqA,rs74444833,2,111715697,T,C:0-33	26	82.2	0	33	33	rs74444833
chrX	73016232	73016252	seqA,rs74444833,2,111715697,T,C:0-20	20	100.0	0	20	20	rs74444833
chrX	133647384	133647404	seqA,rs74444833,2,111715697,T,C:0-20	20	100.0	0	20	20	rs74444833
chrX	46719662	46719896	seqA,rs74444881,2,146387580,T,G:0-25	24	100.0	0	25	25	rs74444881
chrX	9316068	9316091	seqA,rs74445065,7,104769880,A,G:26-49	23	100.0	26	49	23	rs74445065
chrX	144038925	144038950	seqA,rs74445516,3,38749455,T,C:7-33	24	88.0	7	33	26	rs74445516
chrX	44153136	44153174	seqA,rs74445892,1,211593944,A,G:0-33	30	97.0	0	33	33	rs74445892
chrX	5186567	5186602	seqA,rs74445892,1,211593944,A,G:0-30	27	96.7	0	30	30	rs74445892
chrY	15653256	15653304	seqA,rs7444602,5,7157361,A,C:0-48	38	89.6	0	48	48	rs7444602
chrY	4420804	4420852	seqA,rs7444602,5,7157361,A,C:0-48	38	89.6	0	48	48	rs7444602
chrY	3542813	3542861	seqA,rs7444602,5,7157361,A,C:0-48	38	89.6	0	48	48	rs7444602
chrY	15856808	15856856	seqA,rs7444602,5,7157361,A,C:0-48	39	93.5	0	48	48	rs7444602
chrY	26259968	26260017	seqA,rs7444602,5,7157361,A,C:0-49	35	85.8	0	49	49	rs7444602
chrX	42085963	42086011	seqA,rs7444602,5,7157361,A,C:0-48	40	91.7	0	48	48	rs7444602
chrX	42674135	42674183	seqA,rs7444602,5,7157361,A,C:0-48	40	91.7	0	48	48	rs7444602
chrX	79636668	79636716	seqA,rs7444602,5,7157361,A,C:0-48	40	91.7	0	48	48	rs7444602
chrX	43585128	43585178	seqA,rs7444602,5,7157361,A,C:0-50	38	88.0	0	50	50	rs7444602
chrX	57509160	57509204	seqA,rs7444602,5,7157361,A,C:6-50	38	93.2	6	50	44	rs7444602
chrX	82689228	82689276	seqA,rs7444602,5,7157361,A,C:0-48	38	89.6	0	48	48	rs7444602
chrX	84224875	84224923	seqA,rs7444602,5,7157361,A,C:0-48	41	93.7	0	48	48	rs7444602
chrX	88286650	88286694	seqA,rs7444602,5,7157361,A,C:6-50	38	93.2	6	50	44	rs7444602
chrX	89359693	89359741	seqA,rs7444602,5,7157361,A,C:0-48	38	89.6	0	48	48	rs7444602
chrX	107190888	107190936	seqA,rs7444602,5,7157361,A,C:0-48	38	89.6	0	48	48	rs7444602
chrX	107201324	107201372	seqA,rs7444602,5,7157361,A,C:0-48	38	89.6	0	48	48	rs7444602
chrX	109320893	109320941	seqA,rs7444602,5,7157361,A,C:0-48	38	89.6	0	48	48	rs7444602
chrX	109802869	109802917	seqA,rs7444602,5,7157361,A,C:0-48	38	89.6	0	48	48	rs7444602
chrX	144974533	144974581	seqA,rs7444602,5,7157361,A,C:0-48	38	89.6	0	48	48	rs7444602
chrX	56208109	56208154	seqA,rs7444602,5,7157361,A,C:3-48	37	91.2	3	48	45	rs7444602
chrX	44846863	44846911	seqA,rs7444602,5,7157361,A,C:0-48	39	93.5	0	48	48	rs7444602
chrY	16395930	16395978	seqA,rs7444602,5,7157361,A,C:0-48	38	89.6	0	48	48	rs7444602
chrY	20401080	20401128	seqA,rs7444602,5,7157361,A,C:0-48	38	89.6	0	48	48	rs7444602
chrY	20008416	20008462	seqA,rs7444602,5,7157361,A,C:2-48	36	89.2	2	48	46	rs7444602
chrY	28038965	28039013	seqA,rs7444602,5,7157361,A,C:0-48	36	87.5	0	48	48	rs7444602
chrY	7004535	7004583	seqA,rs7444602,5,7157361,A,C:0-48	37	91.4	0	48	48	rs7444602
chrY	14303435	14303483	seqA,rs7444602,5,7157361,A,C:0-48	37	91.4	0	48	48	rs7444602
chrY	15118030	15118078	seqA,rs7444602,5,7157361,A,C:0-48	37	91.4	0	48	48	rs7444602
chrY	21057540	21057588	seqA,rs7444602,5,7157361,A,C:0-48	32	83.4	0	48	48	rs7444602
chrY	26923925	26923973	seqA,rs7444602,5,7157361,A,C:0-48	35	89.2	0	48	48	rs7444602
chrY	6199927	6199968	seqA,rs7444602,5,7157361,A,C:0-41	27	83.0	0	41	41	rs7444602
chrY	14161989	14162021	seqA,rs7444602,5,7157361,A,C:2-34	26	90.7	2	34	32	rs7444602
chrY	21965374	21965408	seqA,rs7444602,5,7157361,A,C:0-34	26	88.3	0	34	34	rs7444602
chrY	15794605	15794639	seqA,rs7444602,5,7157361,A,C:0-34	29	94.0	0	34	34	rs7444602
chrY	4098240	4098271	seqA,rs7444602,5,7157361,A,C:3-34	25	90.4	3	34	31	rs7444602
chrY	21198294	21198328	seqA,rs7444602,5,7157361,A,C:0-34	27	93.8	0	34	34	rs7444602
chrY	14683407	14683438	seqA,rs7444602,5,7157361,A,C:0-31	23	87.1	0	31	31	rs7444602
chrX	146776544	146776592	seqA,rs7444602,5,7157361,A,C:0-48	42	93.8	0	48	48	rs7444602
chrX	98403716	98403882	seqA,rs7444602,5,7157361,A,C:0-50	43	94.0	0	50	50	rs7444602
chrX	13201649	13201697	seqA,rs7444602,5,7157361,A,C:0-48	41	93.7	0	48	48	rs7444602
chrX	64342169	64342217	seqA,rs7444602,5,7157361,A,C:0-48	38	89.6	0	48	48	rs7444602
chrX	68572489	68572537	seqA,rs7444602,5,7157361,A,C:0-48	38	89.6	0	48	48	rs7444602
chrX	113936880	113936928	seqA,rs7444602,5,7157361,A,C:0-48	38	89.6	0	48	48	rs7444602
chrX	124141634	124141682	seqA,rs7444602,5,7157361,A,C:0-48	41	93.7	0	48	48	rs7444602
chrX	139084964	139085014	seqA,rs7444602,5,7157361,A,C:0-50	41	91.9	0	50	50	rs7444602
chrX	55924710	55924757	seqA,rs7444602,5,7157361,A,C:0-47	37	89.4	0	47	47	rs7444602
chrX	10889851	10889899	seqA,rs7444602,5,7157361,A,C:0-48	36	87.5	0	48	48	rs7444602
chrX	12491336	12491384	seqA,rs7444602,5,7157361,A,C:0-48	36	87.5	0	48	48	rs7444602
chrX	19437060	19437108	seqA,rs7444602,5,7157361,A,C:0-48	36	87.5	0	48	48	rs7444602
chrX	22629181	22629229	seqA,rs7444602,5,7157361,A,C:0-48	36	87.5	0	48	48	rs7444602
chrX	35241305	35241353	seqA,rs7444602,5,7157361,A,C:0-48	36	87.5	0	48	48	rs7444602
chrX	51389456	51389504	seqA,rs7444602,5,7157361,A,C:0-48	36	87.5	0	48	48	rs7444602
chrX	56575546	56575594	seqA,rs7444602,5,7157361,A,C:0-48	36	87.5	0	48	48	rs7444602
chrX	115483506	115483526	seqA,rs74446708,12,127203429,A,C:6-26	20	100.0	6	26	20	rs74446708
chrX	125433550	125433580	seqA,rs74446840,19,7289419,T,C:19-50	25	83.4	19	50	31	rs74446840
chrY	1336316	1336367	seqA,rs74446916,19,34419659,A,C:9-50	32	94.3	9	50	41	rs74446916
chrX	1386316	1386367	seqA,rs74446916,19,34419659,A,C:9-50	32	94.3	9	50	41	rs74446916
chrX	18646423	18646443	seqA,rs74447281,2,70047497,T,C:22-42	20	100.0	22	42	20	rs74447281
chrX	94530025	94530067	seqA,rs74447675,5,19825821,T,C:3-45	36	92.9	3	45	42	rs74447675
chrX	98979683	98979725	seqA,rs74447675,5,19825821,T,C:3-45	36	92.9	3	45	42	rs74447675
chrX	85835170	85835213	seqA,rs74447675,5,19825821,T,C:7-50	35	90.7	7	50	43	rs74447675
chrX	76128952	76128994	seqA,rs74447675,5,19825821,T,C:8-50	34	90.5	8	50	42	rs74447675
chrX	84415127	84415165	seqA,rs74447675,5,19825821,T,C:7-45	32	92.2	7	45	38	rs74447675
chrX	72509669	72509710	seqA,rs74447675,5,19825821,T,C:3-44	31	87.9	3	44	41	rs74447675
chrX	81181932	81181971	seqA,rs74447675,5,19825821,T,C:11-50	31	89.8	11	50	39	rs74447675
chrX	85798268	85798306	seqA,rs74447675,5,19825821,T,C:3-50	30	75.0	3	50	47	rs74447675
chrX	101371346	101371375	seqA,rs74447675,5,19825821,T,C:21-50	26	96.5	21	50	29	rs74447675
chrX	77497518	77497561	seqA,rs74447675,5,19825821,T,C:7-50	31	94.2	7	50	43	rs74447675
chrX	63105718	63105744	seqA,rs74447675,5,19825821,T,C:24-50	22	92.4	24	50	26	rs74447675
chrX	98408638	98408663	seqA,rs74447675,5,19825821,T,C:25-50	21	92.0	25	50	25	rs74447675
chrY	4805637	4805681	seqA,rs74447675,5,19825821,T,C:6-50	38	93.2	6	50	44	rs74447675
chrX	90953794	90953841	seqA,rs74447675,5,19825821,T,C:3-50	41	93.7	3	50	47	rs74447675
chrX	63467802	63467843	seqA,rs74447675,5,19825821,T,C:9-50	37	95.2	9	50	41	rs74447675
chrX	116435407	116435450	seqA,rs74447675,5,19825821,T,C:7-50	35	90.7	7	50	43	rs74447675
chrX	36132663	36132697	seqA,rs74447675,5,19825821,T,C:3-37	30	94.2	3	37	34	rs74447675
chrX	82179243	82179274	seqA,rs74447675,5,19825821,T,C:19-50	29	96.8	19	50	31	rs74447675
chrX	106106039	106106076	seqA,rs74447675,5,19825821,T,C:3-50	32	73.0	3	50	47	rs74447675
chrX	88939434	88939457	seqA,rs744477,12,63277692,T,C:13-35	21	100.0	13	35	22	rs744477
chrY	13413485	13413505	seqA,rs74448456,8,11006691,T,C:15-35	20	100.0	15	35	20	rs74448456
chrX	8120296	8120324	seqA,rs74448456,8,11006691,T,C:15-42	26	100.0	15	42	27	rs74448456
chrX	69879693	69879715	seqA,rs74448456,8,11006691,T,C:13-35	22	100.0	13	35	22	rs74448456
chrX	102670603	102670624	seqA,rs74448456,8,11006691,T,C:14-35	21	100.0	14	35	21	rs74448456
chrX	43026215	43026235	seqA,rs74448456,8,11006691,T,C:15-35	20	100.0	15	35	20	rs74448456
chrX	30931811	30931831	seqA,rs74448456,8,11006691,T,C:15-35	20	100.0	15	35	20	rs74448456
chrX	39729340	39729361	seqA,rs74448456,8,11006691,T,C:14-35	21	100.0	14	35	21	rs74448456
chrX	28724881	28724902	seqA,rs74448456,8,11006691,T,C:14-35	21	100.0	14	35	21	rs74448456
chrX	67591900	67591920	seqA,rs74448456,8,11006691,T,C:15-35	20	100.0	15	35	20	rs74448456
chrX	57091508	57091528	seqA,rs74448456,8,11006691,T,C:15-35	20	100.0	15	35	20	rs74448456
chrX	44903400	44903420	seqA,rs74448456,8,11006691,T,C:15-35	20	100.0	15	35	20	rs74448456
chrY	3442819	3442840	seqA,rs74448867,8,3804085,T,C:29-50	21	100.0	29	50	21	rs74448867
chrY	16866270	16866293	seqA,rs74448867,8,3804085,T,C:27-50	23	100.0	27	50	23	rs74448867
chrY	5359566	5359599	seqA,rs74449340,2,185388874,C,G:0-33	23	84.9	0	33	33	rs74449340
chrX	133422507	133422531	seqA,rs74449340,2,185388874,C,G:0-24	24	100.0	0	24	24	rs74449340
chrX	49492350	49492372	seqA,rs74449340,2,185388874,C,G:0-22	22	100.0	0	22	22	rs74449340
chrX	91634950	91634984	seqA,rs74449340,2,185388874,C,G:0-33	25	93.2	0	33	33	rs74449340
chrX	37230712	37230734	seqA,rs74449340,2,185388874,C,G:0-22	20	95.5	0	22	22	rs74449340
chrX	30168276	30168298	seqA,rs74449340,2,185388874,C,G:0-22	20	95.5	0	22	22	rs74449340
chrX	23784559	23784583	seqA,rs74449340,2,185388874,C,G:0-24	22	95.9	0	24	24	rs74449340
chrY	5359566	5359599	seqB,rs74449340,2,185388874,C,G:0-33	23	84.9	0	33	33	rs74449340
chrX	133422507	133422531	seqB,rs74449340,2,185388874,C,G:0-24	24	100.0	0	24	24	rs74449340
chrX	49492350	49492372	seqB,rs74449340,2,185388874,C,G:0-22	22	100.0	0	22	22	rs74449340
chrX	91634950	91634984	seqB,rs74449340,2,185388874,C,G:0-33	25	93.2	0	33	33	rs74449340
chrX	37230712	37230734	seqB,rs74449340,2,185388874,C,G:0-22	20	95.5	0	22	22	rs74449340
chrX	30168276	30168298	seqB,rs74449340,2,185388874,C,G:0-22	20	95.5	0	22	22	rs74449340
chrX	23784559	23784583	seqB,rs74449340,2,185388874,C,G:0-24	22	95.9	0	24	24	rs74449340
chrX	96022375	96022406	seqA,rs74450104,8,51575066,T,C:5-36	23	87.1	5	36	31	rs74450104
chrX	33105755	33105780	seqA,rs74450104,8,51575066,T,C:8-32	23	100.0	8	32	24	rs74450104
chrX	71582338	71582360	seqA,rs74450104,8,51575066,T,C:5-27	22	100.0	5	27	22	rs74450104
chrX	148499498	148499521	seqA,rs74450104,8,51575066,T,C:4-27	21	95.7	4	27	23	rs74450104
chrX	55043652	55043673	seqA,rs74450104,8,51575066,T,C:2-23	21	100.0	2	23	21	rs74450104
chrX	99964562	99964585	seqA,rs74450104,8,51575066,T,C:0-23	21	95.7	0	23	23	rs74450104
chrX	118123756	118123776	seqA,rs74450104,8,51575066,T,C:2-22	20	100.0	2	22	20	rs74450104
chrX	42872493	42872529	seqA,rs74450104,8,51575066,T,C:2-38	26	86.2	2	38	36	rs74450104
chrX	96278508	96278542	seqA,rs74450104,8,51575066,T,C:4-38	26	88.3	4	38	34	rs74450104
chrX	110040375	110040398	seqA,rs74450104,8,51575066,T,C:2-25	23	100.0	2	25	23	rs74450104
chrX	68127202	68127227	seqA,rs74450104,8,51575066,T,C:1-26	23	96.0	1	26	25	rs74450104
chrX	148595288	148595309	seqA,rs74450104,8,51575066,T,C:4-25	21	100.0	4	25	21	rs74450104
chrX	142088118	142088139	seqA,rs74450104,8,51575066,T,C:2-23	21	100.0	2	23	21	rs74450104
chrX	99445142	99445163	seqA,rs74450104,8,51575066,T,C:2-23	21	100.0	2	23	21	rs74450104
chrX	77984250	77984270	seqA,rs74450104,8,51575066,T,C:4-24	20	100.0	4	24	20	rs74450104
chrX	39948554	39948574	seqA,rs74450104,8,51575066,T,C:3-23	20	100.0	3	23	20	rs74450104
chrX	39439438	39439458	seqA,rs74450104,8,51575066,T,C:3-23	20	100.0	3	23	20	rs74450104
chrX	135740403	135740432	seqA,rs74450219,19,20662946,A,G:5-48	26	67.9	5	48	43	rs74450219
chrX	68923113	68923162	seqA,rs74450219,19,20662946,A,G:0-49	35	85.8	0	49	49	rs74450219
chrX	75189080	75189113	seqA,rs74450219,19,20662946,A,G:0-33	27	91.0	0	33	33	rs74450219
chrY	1774660	1774709	seqA,rs74450292,2,72596112,A,G:1-50	45	96.0	1	50	49	rs74450292
chrY	4783078	4783127	seqA,rs74450292,2,72596112,A,G:1-50	45	96.0	1	50	49	rs74450292
chrY	4911146	4911195	seqA,rs74450292,2,72596112,A,G:1-50	45	96.0	1	50	49	rs74450292
chrY	8004353	8004402	seqA,rs74450292,2,72596112,A,G:1-50	45	96.0	1	50	49	rs74450292
chrY	8175728	8175777	seqA,rs74450292,2,72596112,A,G:1-50	45	96.0	1	50	49	rs74450292
chrY	8971474	8971523	seqA,rs74450292,2,72596112,A,G:1-50	45	96.0	1	50	49	rs74450292
chrY	15244406	15244455	seqA,rs74450292,2,72596112,A,G:1-50	45	96.0	1	50	49	rs74450292
chrY	17836193	17836242	seqA,rs74450292,2,72596112,A,G:1-50	45	96.0	1	50	49	rs74450292
chrY	17900061	17900110	seqA,rs74450292,2,72596112,A,G:1-50	45	96.0	1	50	49	rs74450292
chrY	18228580	18228629	seqA,rs74450292,2,72596112,A,G:1-50	45	96.0	1	50	49	rs74450292
chrY	19083533	19083582	seqA,rs74450292,2,72596112,A,G:1-50	45	96.0	1	50	49	rs74450292
chrY	22544444	22544493	seqA,rs74450292,2,72596112,A,G:1-50	45	96.0	1	50	49	rs74450292
chrY	23169795	23169844	seqA,rs74450292,2,72596112,A,G:1-50	45	96.0	1	50	49	rs74450292
chrY	25406228	25406277	seqA,rs74450292,2,72596112,A,G:1-50	45	96.0	1	50	49	rs74450292
chrY	25589241	25589290	seqA,rs74450292,2,72596112,A,G:1-50	45	96.0	1	50	49	rs74450292
chrY	25877762	25877811	seqA,rs74450292,2,72596112,A,G:1-50	45	96.0	1	50	49	rs74450292
chrX	55109346	55109395	seqA,rs74450292,2,72596112,A,G:1-50	47	98.0	1	50	49	rs74450292
chrX	62668235	62668284	seqA,rs74450292,2,72596112,A,G:1-50	47	98.0	1	50	49	rs74450292
chrX	66543149	66543198	seqA,rs74450292,2,72596112,A,G:1-50	47	98.0	1	50	49	rs74450292
chrX	107130348	107130397	seqA,rs74450292,2,72596112,A,G:1-50	47	98.0	1	50	49	rs74450292
chrX	1824660	1824709	seqA,rs74450292,2,72596112,A,G:1-50	45	96.0	1	50	49	rs74450292
chrX	5684043	5684092	seqA,rs74450292,2,72596112,A,G:1-50	45	96.0	1	50	49	rs74450292
chrX	7507630	7507679	seqA,rs74450292,2,72596112,A,G:1-50	45	96.0	1	50	49	rs74450292
chrX	10219752	10219801	seqA,rs74450292,2,72596112,A,G:1-50	45	96.0	1	50	49	rs74450292
chrX	10274353	10274402	seqA,rs74450292,2,72596112,A,G:1-50	45	96.0	1	50	49	rs74450292
chrX	11860862	11860911	seqA,rs74450292,2,72596112,A,G:1-50	45	96.0	1	50	49	rs74450292
chrX	14124060	14124109	seqA,rs74450292,2,72596112,A,G:1-50	45	96.0	1	50	49	rs74450292
chrX	16355160	16355209	seqA,rs74450292,2,72596112,A,G:1-50	45	96.0	1	50	49	rs74450292
chrX	17362600	17362649	seqA,rs74450292,2,72596112,A,G:1-50	45	96.0	1	50	49	rs74450292
chrX	17801486	17801535	seqA,rs74450292,2,72596112,A,G:1-50	45	96.0	1	50	49	rs74450292
chrX	21116740	21116789	seqA,rs74450292,2,72596112,A,G:1-50	45	96.0	1	50	49	rs74450292
chrX	28745646	28745695	seqA,rs74450292,2,72596112,A,G:1-50	45	96.0	1	50	49	rs74450292
chrY	4738512	4738561	seqA,rs74450292,2,72596112,A,G:1-50	45	96.0	1	50	49	rs74450292
chrY	4845392	4845441	seqA,rs74450292,2,72596112,A,G:1-50	45	96.0	1	50	49	rs74450292
chrY	6203020	6203069	seqA,rs74450292,2,72596112,A,G:1-50	45	96.0	1	50	49	rs74450292
chrY	6498798	6498847	seqA,rs74450292,2,72596112,A,G:1-50	45	96.0	1	50	49	rs74450292
chrY	6724441	6724490	seqA,rs74450292,2,72596112,A,G:1-50	45	96.0	1	50	49	rs74450292
chrY	13580627	13580676	seqA,rs74450292,2,72596112,A,G:1-50	45	96.0	1	50	49	rs74450292
chrY	14057012	14057061	seqA,rs74450292,2,72596112,A,G:1-50	45	96.0	1	50	49	rs74450292
chrY	14164184	14164233	seqA,rs74450292,2,72596112,A,G:1-50	45	96.0	1	50	49	rs74450292
chrY	15213583	15213632	seqA,rs74450292,2,72596112,A,G:1-50	45	96.0	1	50	49	rs74450292
chrY	17261140	17261189	seqA,rs74450292,2,72596112,A,G:1-50	45	96.0	1	50	49	rs74450292
chrY	17522106	17522155	seqA,rs74450292,2,72596112,A,G:1-50	45	96.0	1	50	49	rs74450292
chrY	17955096	17955145	seqA,rs74450292,2,72596112,A,G:1-50	45	96.0	1	50	49	rs74450292
chrY	19211795	19211844	seqA,rs74450292,2,72596112,A,G:1-50	45	96.0	1	50	49	rs74450292
chrY	21059759	21059808	seqA,rs74450292,2,72596112,A,G:1-50	45	96.0	1	50	49	rs74450292
chrY	22667086	22667135	seqA,rs74450292,2,72596112,A,G:1-50	45	96.0	1	50	49	rs74450292
chrY	25005065	25005114	seqA,rs74450292,2,72596112,A,G:1-50	45	96.0	1	50	49	rs74450292
chrX	5402465	5402514	seqA,rs74450292,2,72596112,A,G:1-50	47	98.0	1	50	49	rs74450292
chrX	22811310	22811359	seqA,rs74450292,2,72596112,A,G:1-50	47	98.0	1	50	49	rs74450292
chrX	49797745	49797794	seqA,rs74450292,2,72596112,A,G:1-50	47	98.0	1	50	49	rs74450292
chrX	54856842	54856891	seqA,rs74450292,2,72596112,A,G:1-50	47	98.0	1	50	49	rs74450292
chrX	80967317	80967366	seqA,rs74450292,2,72596112,A,G:1-50	47	98.0	1	50	49	rs74450292
chrX	105207693	105207742	seqA,rs74450292,2,72596112,A,G:1-50	47	98.0	1	50	49	rs74450292
chrX	6854644	6854693	seqA,rs74450292,2,72596112,A,G:1-50	45	96.0	1	50	49	rs74450292
chrX	10610175	10610224	seqA,rs74450292,2,72596112,A,G:1-50	45	96.0	1	50	49	rs74450292
chrX	11378745	11378794	seqA,rs74450292,2,72596112,A,G:1-50	45	96.0	1	50	49	rs74450292
chrX	11592814	11592863	seqA,rs74450292,2,72596112,A,G:1-50	45	96.0	1	50	49	rs74450292
chrX	11864117	11864166	seqA,rs74450292,2,72596112,A,G:1-50	45	96.0	1	50	49	rs74450292
chrX	14831406	14831455	seqA,rs74450292,2,72596112,A,G:1-50	45	96.0	1	50	49	rs74450292
chrX	16382297	16382346	seqA,rs74450292,2,72596112,A,G:1-50	45	96.0	1	50	49	rs74450292
chrX	18126990	18127039	seqA,rs74450292,2,72596112,A,G:1-50	45	96.0	1	50	49	rs74450292
chrX	22678758	22678807	seqA,rs74450292,2,72596112,A,G:1-50	45	96.0	1	50	49	rs74450292
chrX	32753000	32753049	seqA,rs74450292,2,72596112,A,G:1-50	45	96.0	1	50	49	rs74450292
chrX	107326430	107326457	seqA,rs74450760,14,71807522,T,G:0-27	27	100.0	0	27	27	rs74450760
chrX	127157318	127157347	seqA,rs7445132,5,34357578,A,T:11-39	25	96.5	11	39	28	rs7445132
chrX	120484835	120484866	seqA,rs7445132,5,34357578,A,T:9-39	24	96.2	9	39	30	rs7445132
chrX	116957894	116957923	seqA,rs7445132,5,34357578,A,T:11-39	25	96.5	11	39	28	rs7445132
chrX	127157318	127157347	seqB,rs7445132,5,34357578,A,T:11-39	25	96.5	11	39	28	rs7445132
chrX	120484835	120484866	seqB,rs7445132,5,34357578,A,T:9-39	24	96.2	9	39	30	rs7445132
chrX	116957894	116957923	seqB,rs7445132,5,34357578,A,T:11-39	25	96.5	11	39	28	rs7445132
chrX	47049953	47049973	seqA,rs74451751,10,3157982,T,C:18-38	20	100.0	18	38	20	rs74451751
chrX	68843873	68843896	seqA,rs74452013,8,131507184,T,G:27-50	21	95.7	27	50	23	rs74452013
chrY	16057220	16057246	seqA,rs74452094,11,124994028,T,C:16-48	25	73.1	16	48	32	rs74452094
chrX	118590403	118590425	seqA,rs74453500,12,6832658,C,G:15-37	22	100.0	15	37	22	rs74453500
chrX	118590403	118590425	seqB,rs74453500,12,6832658,C,G:15-37	22	100.0	15	37	22	rs74453500
chrX	68524056	68524077	seqA,rs74453773,1,90280353,T,C:8-29	21	100.0	8	29	21	rs74453773
chrX	45238229	45238279	seqA,rs74454712,2,22622228,T,C:0-50	36	86.0	0	50	50	rs74454712
chrX	20576246	20576295	seqA,rs74454712,2,22622228,T,C:0-50	34	79.6	0	50	50	rs74454712
chrY	4165124	4165172	seqA,rs74454740,1,231138136,T,C:0-50	39	86.7	0	50	50	rs74454740
chrX	89970168	89970211	seqA,rs74454740,1,231138136,T,C:5-50	36	87.5	5	50	45	rs74454740
chrX	43186998	43187134	seqA,rs74454740,1,231138136,T,C:0-49	36	97.5	0	49	49	rs74454740
chrX	84272588	84272631	seqA,rs74454740,1,231138136,T,C:5-50	29	84.9	5	50	45	rs74454740
chrX	101007245	101007268	seqA,rs744549,21,42462562,A,G:8-31	21	95.7	8	31	23	rs744549
chrX	31579949	31579991	seqA,rs74455504,7,18985270,G,C:11-40	26	96.5	11	40	29	rs74455504
chrX	31579949	31579991	seqB,rs74455504,7,18985270,G,C:11-40	26	96.5	11	40	29	rs74455504
chrY	20636089	20636117	seqA,rs74455648,17,31271723,A,G:1-28	24	96.2	1	28	27	rs74455648
chrX	70497667	70497716	seqA,rs74455648,17,31271723,A,G:0-49	37	87.8	0	49	49	rs74455648
chrX	46528807	46528850	seqA,rs74455648,17,31271723,A,G:0-43	37	93.1	0	43	43	rs74455648
chrX	44121719	44121762	seqA,rs74455648,17,31271723,A,G:0-43	37	93.1	0	43	43	rs74455648
chrX	41300513	41300908	seqA,rs74455648,17,31271723,A,G:2-50	43	98.0	2	50	48	rs74455648
chrX	149473561	149473591	seqA,rs74455648,17,31271723,A,G:1-31	28	96.7	1	31	30	rs74455648
chrY	15275523	15275587	seqA,rs74455648,17,31271723,A,G:1-50	32	97.1	1	50	49	rs74455648
chrY	21008053	21008081	seqA,rs74455648,17,31271723,A,G:1-28	24	96.2	1	28	27	rs74455648
chrX	13125738	13125781	seqA,rs74455648,17,31271723,A,G:0-43	37	93.1	0	43	43	rs74455648
chrX	47059195	47059238	seqA,rs74455648,17,31271723,A,G:0-43	37	93.1	0	43	43	rs74455648
chrX	109126065	109126108	seqA,rs74455648,17,31271723,A,G:0-43	33	88.4	0	43	43	rs74455648
chrX	90539669	90539712	seqA,rs74455648,17,31271723,A,G:1-43	33	90.5	1	43	42	rs74455648
chrX	126735575	126735614	seqA,rs74455648,17,31271723,A,G:0-39	31	89.8	0	39	39	rs74455648
chrX	46382779	46382822	seqA,rs74455648,17,31271723,A,G:0-43	31	86.1	0	43	43	rs74455648
chrX	23826574	23826605	seqA,rs74455648,17,31271723,A,G:19-50	27	93.6	19	50	31	rs74455648
chrX	132539149	132539192	seqA,rs74455648,17,31271723,A,G:1-43	30	96.9	1	43	42	rs74455648
chrX	136038861	136038887	seqA,rs74455648,17,31271723,A,G:1-26	24	100.0	1	26	25	rs74455648
chrX	106824373	106824395	seqA,rs74455648,17,31271723,A,G:0-22	22	100.0	0	22	22	rs74455648
chrX	21014296	21014316	seqA,rs74456877,1,101350346,A,C:26-46	20	100.0	26	46	20	rs74456877
chrX	119825875	119825898	seqA,rs7445694,5,178286356,T,C:10-33	23	100.0	10	33	23	rs7445694
chrX	106682218	106682241	seqA,rs7445694,5,178286356,T,C:10-33	23	100.0	10	33	23	rs7445694
chrX	67846015	67846038	seqA,rs7445694,5,178286356,T,C:10-33	21	95.7	10	33	23	rs7445694
chrX	77220799	77220830	seqA,rs7445694,5,178286356,T,C:2-33	27	93.6	2	33	31	rs7445694
chrX	34968990	34969018	seqA,rs7445694,5,178286356,T,C:0-27	22	92.4	0	27	27	rs7445694
chrX	136723339	136723362	seqA,rs74456995,13,45273066,T,C:8-32	22	87.0	8	32	24	rs74456995
chrX	132808095	132808118	seqA,rs74457567,1,113076431,T,G:27-50	23	100.0	27	50	23	rs74457567
chrX	121857768	121857792	seqA,rs74457567,1,113076431,T,G:22-46	24	100.0	22	46	24	rs74457567
chrX	9523269	9523297	seqA,rs74457567,1,113076431,T,G:22-50	24	92.9	22	50	28	rs74457567
chrX	106510398	106510426	seqA,rs74457567,1,113076431,T,G:10-37	24	96.3	10	37	27	rs74457567
chrX	132726550	132726573	seqA,rs74457567,1,113076431,T,G:7-30	21	95.7	7	30	23	rs74457567
chrX	45548772	45548797	seqA,rs7445759,5,28647464,T,C:25-49	23	100.0	25	49	24	rs7445759
chrX	80643003	80643029	seqA,rs7445759,5,28647464,T,C:25-50	22	96.0	25	50	25	rs7445759
chrY	13532309	13532350	seqA,rs7445759,5,28647464,T,C:6-46	33	92.5	6	46	40	rs7445759
chrX	48582024	48582067	seqA,rs7445766,5,27897183,T,C:7-49	30	94.2	7	49	42	rs7445766
chrX	29171148	29171172	seqA,rs7445766,5,27897183,T,C:0-23	22	100.0	0	23	23	rs7445766
chrX	107347001	107347048	seqA,rs74458024,6,64702347,A,G:0-49	27	86.3	0	49	49	rs74458024
chrY	4720411	4720486	seqA,rs74460356,15,46331026,T,C:0-50	39	90.0	0	50	50	rs74460356
chrY	14174933	14174980	seqA,rs74460356,15,46331026,T,C:3-48	40	95.5	3	48	45	rs74460356
chrY	5054597	5054633	seqA,rs74460356,15,46331026,T,C:6-42	34	97.3	6	42	36	rs74460356
chrY	5056484	5056623	seqA,rs74460356,15,46331026,T,C:0-42	35	92.9	0	42	42	rs74460356
chrY	13953827	13953869	seqA,rs74460356,15,46331026,T,C:8-50	32	88.1	8	50	42	rs74460356
chrY	4722313	4722677	seqA,rs74460356,15,46331026,T,C:0-47	39	93.5	0	47	47	rs74460356
chrY	7279579	7279648	seqA,rs74460356,15,46331026,T,C:0-50	39	93.5	0	50	50	rs74460356
chrY	26396167	26396204	seqA,rs74460356,15,46331026,T,C:5-42	31	91.9	5	42	37	rs74460356
chrY	4217250	4217286	seqA,rs74460356,15,46331026,T,C:6-42	30	91.7	6	42	36	rs74460356
chrY	23245553	23245583	seqA,rs74460356,15,46331026,T,C:8-38	26	93.4	8	38	30	rs74460356
chrY	3693305	3693334	seqA,rs74460356,15,46331026,T,C:9-38	25	93.2	9	38	29	rs74460356
chrY	18129195	18129226	seqA,rs74460356,15,46331026,T,C:11-42	25	90.4	11	42	31	rs74460356
chrY	5189293	5189317	seqA,rs74460356,15,46331026,T,C:3-27	24	100.0	3	27	24	rs74460356
chrY	5679988	5680044	seqA,rs74460356,15,46331026,T,C:0-27	26	100.0	0	27	27	rs74460356
chrY	3030714	3030763	seqA,rs74460356,15,46331026,T,C:0-27	26	100.0	0	27	27	rs74460356
chrY	17274125	17274147	seqA,rs74460356,15,46331026,T,C:5-27	22	100.0	5	27	22	rs74460356
chrX	151676055	151676105	seqA,rs74460356,15,46331026,T,C:0-50	40	90.0	0	50	50	rs74460356
chrX	13252232	13252281	seqA,rs74460356,15,46331026,T,C:1-50	39	89.8	1	50	49	rs74460356
chrX	84175589	84175634	seqA,rs74460356,15,46331026,T,C:5-50	37	91.2	5	50	45	rs74460356
chrX	116070758	116070805	seqA,rs74460356,15,46331026,T,C:3-50	37	89.4	3	50	47	rs74460356
chrX	124504731	124504778	seqA,rs74460356,15,46331026,T,C:3-50	37	89.4	3	50	47	rs74460356
chrX	40147212	40147284	seqA,rs74460356,15,46331026,T,C:0-50	39	90.0	0	50	50	rs74460356
chrX	90867792	90867867	seqA,rs74460356,15,46331026,T,C:0-50	39	90.0	0	50	50	rs74460356
chrX	91216902	91216946	seqA,rs74460356,15,46331026,T,C:6-50	36	91.0	6	50	44	rs74460356
chrX	106077491	106077566	seqA,rs74460356,15,46331026,T,C:0-50	39	90.0	0	50	50	rs74460356
chrX	106079440	106079513	seqA,rs74460356,15,46331026,T,C:0-50	39	90.0	0	50	50	rs74460356
chrX	119462057	119462101	seqA,rs74460356,15,46331026,T,C:6-50	36	91.0	6	50	44	rs74460356
chrX	135868800	135868873	seqA,rs74460356,15,46331026,T,C:0-50	39	90.0	0	50	50	rs74460356
chrX	147175731	147175775	seqA,rs74460356,15,46331026,T,C:6-50	36	91.0	6	50	44	rs74460356
chrX	5726593	5726638	seqA,rs74460356,15,46331026,T,C:5-50	35	88.9	5	50	45	rs74460356
chrX	7679794	7679839	seqA,rs74460356,15,46331026,T,C:5-50	35	88.9	5	50	45	rs74460356
chrX	8935912	8935957	seqA,rs74460356,15,46331026,T,C:5-50	35	88.9	5	50	45	rs74460356
chrY	17425034	17425100	seqA,rs74460356,15,46331026,T,C:0-42	36	95.3	0	42	42	rs74460356
chrY	27566232	27566269	seqA,rs74460356,15,46331026,T,C:5-42	31	91.9	5	42	37	rs74460356
chrY	5445905	5445963	seqA,rs74460356,15,46331026,T,C:0-36	31	94.5	0	36	36	rs74460356
chrY	6793758	6793785	seqA,rs74460356,15,46331026,T,C:0-27	25	96.3	0	27	27	rs74460356
chrY	16571882	16571906	seqA,rs74460356,15,46331026,T,C:3-27	24	100.0	3	27	24	rs74460356
chrY	4773955	4774006	seqA,rs74460356,15,46331026,T,C:0-27	26	100.0	0	27	27	rs74460356
chrY	5568547	5568597	seqA,rs74460356,15,46331026,T,C:0-27	26	100.0	0	27	27	rs74460356
chrY	1813332	1813358	seqA,rs74460356,15,46331026,T,C:9-35	22	92.4	9	35	26	rs74460356
chrY	2373946	2374192	seqA,rs74460356,15,46331026,T,C:0-26	25	100.0	0	26	26	rs74460356
chrY	9957539	9957560	seqA,rs74460356,15,46331026,T,C:6-27	21	100.0	6	27	21	rs74460356
chrY	4507377	4507398	seqA,rs74460356,15,46331026,T,C:6-27	21	100.0	6	27	21	rs74460356
chrY	4516009	4516032	seqA,rs74460356,15,46331026,T,C:5-27	21	100.0	5	27	22	rs74460356
chrX	113096350	113096408	seqA,rs74460356,15,46331026,T,C:0-50	43	94.0	0	50	50	rs74460356
chrX	87025522	87025571	seqA,rs74460356,15,46331026,T,C:1-50	39	89.8	1	50	49	rs74460356
chrX	25152804	25152876	seqA,rs74460356,15,46331026,T,C:0-50	41	92.0	0	50	50	rs74460356
chrX	47536011	47536083	seqA,rs74460356,15,46331026,T,C:0-50	41	92.0	0	50	50	rs74460356
chrX	78871040	78871084	seqA,rs74460356,15,46331026,T,C:3-47	38	93.2	3	47	44	rs74460356
chrX	104508852	104508903	seqA,rs74460356,15,46331026,T,C:0-50	39	90.0	0	50	50	rs74460356
chrX	38618117	38618164	seqA,rs74460356,15,46331026,T,C:3-50	37	89.4	3	50	47	rs74460356
chrX	100379665	100379710	seqA,rs74460356,15,46331026,T,C:5-50	37	91.2	5	50	45	rs74460356
chrX	110673711	110673756	seqA,rs74460356,15,46331026,T,C:5-50	37	91.2	5	50	45	rs74460356
chrX	7570052	7570196	seqA,rs74460356,15,46331026,T,C:0-50	39	90.0	0	50	50	rs74460356
chrX	8576796	8576840	seqA,rs74460356,15,46331026,T,C:6-50	36	91.0	6	50	44	rs74460356
chrX	72568050	72568094	seqA,rs74460356,15,46331026,T,C:6-50	36	91.0	6	50	44	rs74460356
chrX	78809264	78809337	seqA,rs74460356,15,46331026,T,C:0-50	39	90.0	0	50	50	rs74460356
chrX	99123806	99123879	seqA,rs74460356,15,46331026,T,C:0-50	39	90.0	0	50	50	rs74460356
chrX	125250090	125250155	seqA,rs74460356,15,46331026,T,C:0-50	39	90.0	0	50	50	rs74460356
chrX	125252579	125252651	seqA,rs74460356,15,46331026,T,C:0-50	39	90.0	0	50	50	rs74460356
chrX	47595790	47595813	seqA,rs74460799,8,51531333,G,C:0-23	21	95.7	0	23	23	rs74460799
chrX	47595790	47595813	seqB,rs74460799,8,51531333,G,C:0-23	21	95.7	0	23	23	rs74460799
chrX	67206215	67206246	seqA,rs74460807,5,66980430,T,G:19-50	25	90.4	19	50	31	rs74460807
chrX	154597185	154597214	seqA,rs74461193,11,40705983,A,G:7-36	25	93.2	7	36	29	rs74461193
chrX	152919160	152919188	seqA,rs74461193,11,40705983,A,G:8-36	22	89.3	8	36	28	rs74461193
chrX	154703009	154703038	seqA,rs74461193,11,40705983,A,G:7-36	25	93.2	7	36	29	rs74461193
chrX	81865835	81865862	seqA,rs74461811,7,157996073,T,G:0-50	26	59.3	0	50	50	rs74461811
chrX	23357628	23357648	seqA,rs74461843,17,19431379,T,C:10-30	20	100.0	10	30	20	rs74461843
chrY	13913223	13913260	seqA,rs74462115,16,24468321,T,C:13-50	35	97.3	13	50	37	rs74462115
chrY	1408597	1408637	seqA,rs74462115,16,24468321,T,C:10-50	32	90.0	10	50	40	rs74462115
chrY	1828519	1828557	seqA,rs74462115,16,24468321,T,C:12-50	32	92.2	12	50	38	rs74462115
chrY	28086129	28086167	seqA,rs74462115,16,24468321,T,C:12-50	32	92.2	12	50	38	rs74462115
chrY	13909219	13909250	seqA,rs74462115,16,24468321,T,C:12-43	31	100.0	12	43	31	rs74462115
chrY	23773905	23773936	seqA,rs74462115,16,24468321,T,C:12-43	31	100.0	12	43	31	rs74462115
chrY	28024621	28024651	seqA,rs74462115,16,24468321,T,C:13-43	30	100.0	13	43	30	rs74462115
chrY	17675451	17675480	seqA,rs74462115,16,24468321,T,C:14-43	27	96.6	14	43	29	rs74462115
chrY	1163813	1163843	seqA,rs74462115,16,24468321,T,C:12-43	29	90.0	12	43	31	rs74462115
chrY	27828963	27828989	seqA,rs74462115,16,24468321,T,C:13-39	26	100.0	13	39	26	rs74462115
chrY	22752445	22752472	seqA,rs74462115,16,24468321,T,C:23-50	25	96.3	23	50	27	rs74462115
chrY	18501200	18501231	seqA,rs74462115,16,24468321,T,C:19-50	25	90.4	19	50	31	rs74462115
chrY	24991781	24991801	seqA,rs74462115,16,24468321,T,C:30-50	20	100.0	30	50	20	rs74462115
chrY	4687221	4687241	seqA,rs74462115,16,24468321,T,C:30-50	20	100.0	30	50	20	rs74462115
chrX	122844752	122844792	seqA,rs74462115,16,24468321,T,C:10-50	36	95.0	10	50	40	rs74462115
chrX	39804629	39804666	seqA,rs74462115,16,24468321,T,C:13-50	35	97.3	13	50	37	rs74462115
chrX	13979430	13979471	seqA,rs74462115,16,24468321,T,C:8-50	36	87.9	8	50	42	rs74462115
chrX	21850403	21850441	seqA,rs74462115,16,24468321,T,C:12-50	34	94.8	12	50	38	rs74462115
chrX	48740582	48740622	seqA,rs74462115,16,24468321,T,C:10-50	34	92.5	10	50	40	rs74462115
chrX	91163718	91163756	seqA,rs74462115,16,24468321,T,C:12-50	34	94.8	12	50	38	rs74462115
chrX	40800023	40800059	seqA,rs74462115,16,24468321,T,C:13-50	35	91.7	13	50	37	rs74462115
chrX	118566666	118566703	seqA,rs74462115,16,24468321,T,C:13-50	33	94.6	13	50	37	rs74462115
chrX	1458597	1458637	seqA,rs74462115,16,24468321,T,C:10-50	32	90.0	10	50	40	rs74462115
chrX	1878519	1878557	seqA,rs74462115,16,24468321,T,C:12-50	32	92.2	12	50	38	rs74462115
chrX	89110914	89110946	seqA,rs74462115,16,24468321,T,C:11-43	32	100.0	11	43	32	rs74462115
chrX	123459263	123459301	seqA,rs74462115,16,24468321,T,C:12-50	32	92.2	12	50	38	rs74462115
chrX	73883760	73883797	seqA,rs74462115,16,24468321,T,C:13-50	31	91.9	13	50	37	rs74462115
chrX	136028512	136028545	seqA,rs74462115,16,24468321,T,C:10-43	31	97.0	10	43	33	rs74462115
chrX	122838624	122838660	seqA,rs74462115,16,24468321,T,C:14-50	30	91.7	14	50	36	rs74462115
chrX	123022097	123022137	seqA,rs74462115,16,24468321,T,C:10-50	30	87.5	10	50	40	rs74462115
chrY	1567475	1567515	seqA,rs74462115,16,24468321,T,C:10-50	36	95.0	10	50	40	rs74462115
chrY	5213769	5213811	seqA,rs74462115,16,24468321,T,C:8-50	34	90.5	8	50	42	rs74462115
chrY	25937723	25937753	seqA,rs74462115,16,24468321,T,C:13-43	30	100.0	13	43	30	rs74462115
chrY	6065220	6065253	seqA,rs74462115,16,24468321,T,C:17-50	29	94.0	17	50	33	rs74462115
chrY	26133446	26133472	seqA,rs74462115,16,24468321,T,C:13-39	26	100.0	13	39	26	rs74462115
chrY	23196251	23196277	seqA,rs74462115,16,24468321,T,C:13-39	26	100.0	13	39	26	rs74462115
chrY	27336849	27336869	seqA,rs74462115,16,24468321,T,C:30-50	20	100.0	30	50	20	rs74462115
chrX	35897136	35897176	seqA,rs74462115,16,24468321,T,C:10-50	38	97.5	10	50	40	rs74462115
chrX	48470945	48470985	seqA,rs74462115,16,24468321,T,C:10-50	38	97.5	10	50	40	rs74462115
chrX	70528889	70528929	seqA,rs74462115,16,24468321,T,C:10-50	38	97.5	10	50	40	rs74462115
chrX	95136669	95136709	seqA,rs74462115,16,24468321,T,C:10-50	38	97.5	10	50	40	rs74462115
chrX	149125131	149125171	seqA,rs74462115,16,24468321,T,C:10-50	38	97.5	10	50	40	rs74462115
chrX	1617475	1617515	seqA,rs74462115,16,24468321,T,C:10-50	36	95.0	10	50	40	rs74462115
chrX	45344266	45344304	seqA,rs74462115,16,24468321,T,C:12-50	36	97.4	12	50	38	rs74462115
chrX	53324069	53324109	seqA,rs74462115,16,24468321,T,C:10-50	36	95.0	10	50	40	rs74462115
chrX	43544190	43544227	seqA,rs74462115,16,24468321,T,C:13-50	35	97.3	13	50	37	rs74462115
chrX	149991823	149991860	seqA,rs74462115,16,24468321,T,C:13-50	35	97.3	13	50	37	rs74462115
chrX	19630452	19630485	seqA,rs74462115,16,24468321,T,C:10-43	33	100.0	10	43	33	rs74462115
chrX	29258423	29258456	seqA,rs74462115,16,24468321,T,C:10-43	33	100.0	10	43	33	rs74462115
chrX	139148817	139148850	seqA,rs74462115,16,24468321,T,C:10-43	33	100.0	10	43	33	rs74462115
chrX	47258145	47258185	seqA,rs74462115,16,24468321,T,C:10-50	32	90.0	10	50	40	rs74462115
chrX	65501015	65501053	seqA,rs74462115,16,24468321,T,C:12-50	32	92.2	12	50	38	rs74462115
chrX	78448870	78448908	seqA,rs74462115,16,24468321,T,C:12-50	32	92.2	12	50	38	rs74462115
chrX	79299763	79299791	seqA,rs74462168,12,3233526,T,C:13-42	25	85.8	13	42	29	rs74462168
chrX	115168079	115168107	seqA,rs74462168,12,3233526,T,C:13-42	23	85.2	13	42	29	rs74462168
chrX	57233734	57233786	seqA,rs74462168,12,3233526,T,C:5-42	34	97.3	5	42	37	rs74462168
chrY	13532289	13532332	seqA,rs74462259,6,115087264,A,G:7-50	41	97.7	7	50	43	rs74462259
chrY	4617732	4617783	seqA,rs74462259,6,115087264,A,G:0-50	41	92.0	0	50	50	rs74462259
chrY	21420371	21420417	seqA,rs74462259,6,115087264,A,G:4-50	40	93.5	4	50	46	rs74462259
chrY	2791095	2791136	seqA,rs74462259,6,115087264,A,G:9-50	39	97.6	9	50	41	rs74462259
chrY	13534081	13534124	seqA,rs74462259,6,115087264,A,G:7-50	39	95.4	7	50	43	rs74462259
chrY	59164990	59165033	seqA,rs74462259,6,115087264,A,G:7-50	39	95.4	7	50	43	rs74462259
chrY	5655103	5655145	seqA,rs74462259,6,115087264,A,G:7-49	38	95.3	7	49	42	rs74462259
chrY	3207689	3207730	seqA,rs74462259,6,115087264,A,G:9-50	37	95.2	9	50	41	rs74462259
chrY	4018361	4018402	seqA,rs74462259,6,115087264,A,G:9-50	37	95.2	9	50	41	rs74462259
chrY	4191317	4191358	seqA,rs74462259,6,115087264,A,G:9-50	37	95.2	9	50	41	rs74462259
chrY	4219179	4219220	seqA,rs74462259,6,115087264,A,G:9-50	37	95.2	9	50	41	rs74462259
chrY	4322516	4322557	seqA,rs74462259,6,115087264,A,G:9-50	37	95.2	9	50	41	rs74462259
chrY	4738481	4738522	seqA,rs74462259,6,115087264,A,G:9-50	37	95.2	9	50	41	rs74462259
chrY	5105550	5105591	seqA,rs74462259,6,115087264,A,G:9-50	37	95.2	9	50	41	rs74462259
chrY	5116707	5116746	seqA,rs74462259,6,115087264,A,G:11-50	37	97.5	11	50	39	rs74462259
chrY	5704336	5704377	seqA,rs74462259,6,115087264,A,G:9-50	37	95.2	9	50	41	rs74462259
chrX	79249337	79249387	seqA,rs74462259,6,115087264,A,G:0-50	46	96.0	0	50	50	rs74462259
chrX	57463740	57463789	seqA,rs74462259,6,115087264,A,G:0-49	45	96.0	0	49	49	rs74462259
chrX	87567348	87567467	seqA,rs74462259,6,115087264,A,G:0-50	47	98.0	0	50	50	rs74462259
chrX	23116240	23116285	seqA,rs74462259,6,115087264,A,G:5-50	43	97.8	5	50	45	rs74462259
chrX	8262008	8262058	seqA,rs74462259,6,115087264,A,G:0-50	42	92.0	0	50	50	rs74462259
chrX	26202395	26202445	seqA,rs74462259,6,115087264,A,G:0-50	42	92.0	0	50	50	rs74462259
chrX	56160026	56160076	seqA,rs74462259,6,115087264,A,G:0-50	42	92.0	0	50	50	rs74462259
chrX	84852510	84852560	seqA,rs74462259,6,115087264,A,G:0-50	42	92.0	0	50	50	rs74462259
chrX	33472353	33472394	seqA,rs74462259,6,115087264,A,G:6-47	41	100.0	6	47	41	rs74462259
chrX	38603078	38603121	seqA,rs74462259,6,115087264,A,G:7-50	41	97.7	7	50	43	rs74462259
chrX	46196385	46196428	seqA,rs74462259,6,115087264,A,G:7-50	41	97.7	7	50	43	rs74462259
chrX	75633419	75633462	seqA,rs74462259,6,115087264,A,G:7-50	41	97.7	7	50	43	rs74462259
chrX	87219684	87219727	seqA,rs74462259,6,115087264,A,G:7-50	41	97.7	7	50	43	rs74462259
chrX	97529941	97529984	seqA,rs74462259,6,115087264,A,G:7-50	41	97.7	7	50	43	rs74462259
chrX	107892056	107892099	seqA,rs74462259,6,115087264,A,G:7-50	41	97.7	7	50	43	rs74462259
chrX	146285893	146285934	seqA,rs74462259,6,115087264,A,G:9-50	41	100.0	9	50	41	rs74462259
chrY	2919725	2919771	seqA,rs74462259,6,115087264,A,G:4-50	42	95.7	4	50	46	rs74462259
chrY	15125586	15125628	seqA,rs74462259,6,115087264,A,G:8-50	40	97.7	8	50	42	rs74462259
chrY	4949943	4949984	seqA,rs74462259,6,115087264,A,G:9-50	39	97.6	9	50	41	rs74462259
chrY	15377650	15377691	seqA,rs74462259,6,115087264,A,G:9-50	39	97.6	9	50	41	rs74462259
chrY	17220034	17220075	seqA,rs74462259,6,115087264,A,G:9-50	39	97.6	9	50	41	rs74462259
chrY	2896921	2896967	seqA,rs74462259,6,115087264,A,G:4-50	38	91.4	4	50	46	rs74462259
chrY	3219722	3219764	seqA,rs74462259,6,115087264,A,G:8-50	38	95.3	8	50	42	rs74462259
chrY	3632111	3632151	seqA,rs74462259,6,115087264,A,G:9-49	38	97.5	9	49	40	rs74462259
chrY	17900100	17900146	seqA,rs74462259,6,115087264,A,G:4-50	38	91.4	4	50	46	rs74462259
chrY	18702133	18702173	seqA,rs74462259,6,115087264,A,G:10-50	38	97.5	10	50	40	rs74462259
chrY	1774699	1774740	seqA,rs74462259,6,115087264,A,G:9-50	37	95.2	9	50	41	rs74462259
chrY	3265038	3265081	seqA,rs74462259,6,115087264,A,G:7-50	37	93.1	7	50	43	rs74462259
chrY	3459132	3459173	seqA,rs74462259,6,115087264,A,G:9-50	37	95.2	9	50	41	rs74462259
chrY	4727540	4727581	seqA,rs74462259,6,115087264,A,G:9-50	37	95.2	9	50	41	rs74462259
chrY	4818991	4819032	seqA,rs74462259,6,115087264,A,G:9-50	37	95.2	9	50	41	rs74462259
chrY	4911185	4911226	seqA,rs74462259,6,115087264,A,G:9-50	37	95.2	9	50	41	rs74462259
chrX	101156314	101156823	seqA,rs74462259,6,115087264,A,G:0-50	47	98.0	0	50	50	rs74462259
chrX	142859421	142859466	seqA,rs74462259,6,115087264,A,G:5-50	43	97.8	5	50	45	rs74462259
chrX	145022881	145023135	seqA,rs74462259,6,115087264,A,G:0-50	47	98.0	0	50	50	rs74462259
chrX	25328925	25328969	seqA,rs74462259,6,115087264,A,G:6-50	42	97.8	6	50	44	rs74462259
chrX	56433184	56433303	seqA,rs74462259,6,115087264,A,G:0-50	45	96.0	0	50	50	rs74462259
chrX	75097528	75097600	seqA,rs74462259,6,115087264,A,G:0-50	45	96.0	0	50	50	rs74462259
chrX	88651162	88651208	seqA,rs74462259,6,115087264,A,G:4-50	42	95.7	4	50	46	rs74462259
chrX	90551545	90551591	seqA,rs74462259,6,115087264,A,G:4-50	42	95.7	4	50	46	rs74462259
chrX	14148003	14148046	seqA,rs74462259,6,115087264,A,G:7-50	41	97.7	7	50	43	rs74462259
chrX	17321961	17322004	seqA,rs74462259,6,115087264,A,G:7-50	41	97.7	7	50	43	rs74462259
chrX	45326761	45326804	seqA,rs74462259,6,115087264,A,G:7-50	41	97.7	7	50	43	rs74462259
chrX	56390908	56390951	seqA,rs74462259,6,115087264,A,G:7-50	41	97.7	7	50	43	rs74462259
chrX	64880386	64880429	seqA,rs74462259,6,115087264,A,G:7-50	41	97.7	7	50	43	rs74462259
chrX	65310154	65310197	seqA,rs74462259,6,115087264,A,G:7-50	41	97.7	7	50	43	rs74462259
chrX	80567937	80567980	seqA,rs74462259,6,115087264,A,G:7-50	41	97.7	7	50	43	rs74462259
chrX	86946027	86946070	seqA,rs74462259,6,115087264,A,G:7-50	41	97.7	7	50	43	rs74462259
chrY	17238145	17238165	seqA,rs74462459,1,21081962,C,G:0-20	20	100.0	0	20	20	rs74462459
chrX	46057889	46057931	seqA,rs74462459,1,21081962,C,G:0-45	35	81.0	0	45	45	rs74462459
chrX	46393057	46393086	seqA,rs74462459,1,21081962,C,G:16-45	29	100.0	16	45	29	rs74462459
chrX	88673158	88673189	seqA,rs74462459,1,21081962,C,G:16-47	29	96.8	16	47	31	rs74462459
chrX	100196398	100196427	seqA,rs74462459,1,21081962,C,G:16-45	29	100.0	16	45	29	rs74462459
chrX	149927123	149927495	seqA,rs74462459,1,21081962,C,G:16-50	33	100.0	16	50	34	rs74462459
chrX	13731791	13731820	seqA,rs74462459,1,21081962,C,G:16-45	27	96.6	16	45	29	rs74462459
chrX	2910944	2910972	seqA,rs74462459,1,21081962,C,G:17-45	26	96.5	17	45	28	rs74462459
chrX	113306674	113306700	seqA,rs74462459,1,21081962,C,G:17-43	24	96.2	17	43	26	rs74462459
chrX	54284439	54284463	seqA,rs74462459,1,21081962,C,G:19-43	24	100.0	19	43	24	rs74462459
chrX	123402498	123402519	seqA,rs74462459,1,21081962,C,G:16-37	21	100.0	16	37	21	rs74462459
chrX	104925479	104925499	seqA,rs74462459,1,21081962,C,G:19-39	20	100.0	19	39	20	rs74462459
chrX	17216265	17216285	seqA,rs74462459,1,21081962,C,G:0-20	20	100.0	0	20	20	rs74462459
chrY	16184450	16184477	seqA,rs74462459,1,21081962,C,G:0-26	23	96.0	0	26	26	rs74462459
chrX	96588691	96588733	seqA,rs74462459,1,21081962,C,G:0-45	37	83.4	0	45	45	rs74462459
chrX	90539784	90539818	seqA,rs74462459,1,21081962,C,G:8-45	33	85.3	8	45	37	rs74462459
chrX	19549019	19549048	seqA,rs74462459,1,21081962,C,G:17-46	29	100.0	17	46	29	rs74462459
chrX	19084092	19084121	seqA,rs74462459,1,21081962,C,G:16-45	29	100.0	16	45	29	rs74462459
chrX	7046210	7046239	seqA,rs74462459,1,21081962,C,G:16-45	29	100.0	16	45	29	rs74462459
chrX	71438472	71438498	seqA,rs74462459,1,21081962,C,G:18-44	26	100.0	18	44	26	rs74462459
chrX	48582639	48582665	seqA,rs74462459,1,21081962,C,G:17-43	26	100.0	17	43	26	rs74462459
chrX	50893381	50893406	seqA,rs74462459,1,21081962,C,G:16-41	25	100.0	16	41	25	rs74462459
chrX	154915699	154915723	seqA,rs74462459,1,21081962,C,G:19-43	24	100.0	19	43	24	rs74462459
chrY	17238145	17238165	seqB,rs74462459,1,21081962,C,G:0-20	20	100.0	0	20	20	rs74462459
chrX	46057889	46057931	seqB,rs74462459,1,21081962,C,G:0-45	35	81.0	0	45	45	rs74462459
chrX	88673158	88673192	seqB,rs74462459,1,21081962,C,G:16-50	30	94.2	16	50	34	rs74462459
chrX	46393057	46393333	seqB,rs74462459,1,21081962,C,G:16-50	33	100.0	16	50	34	rs74462459
chrX	149927123	149927152	seqB,rs74462459,1,21081962,C,G:16-45	29	100.0	16	45	29	rs74462459
chrX	100196398	100196427	seqB,rs74462459,1,21081962,C,G:16-45	29	100.0	16	45	29	rs74462459
chrX	13731791	13731820	seqB,rs74462459,1,21081962,C,G:16-45	27	96.6	16	45	29	rs74462459
chrX	2910944	2910972	seqB,rs74462459,1,21081962,C,G:17-45	26	96.5	17	45	28	rs74462459
chrX	113306674	113306700	seqB,rs74462459,1,21081962,C,G:17-43	24	96.2	17	43	26	rs74462459
chrX	54284439	54284463	seqB,rs74462459,1,21081962,C,G:19-43	24	100.0	19	43	24	rs74462459
chrX	123402498	123402519	seqB,rs74462459,1,21081962,C,G:16-37	21	100.0	16	37	21	rs74462459
chrX	104925479	104925499	seqB,rs74462459,1,21081962,C,G:19-39	20	100.0	19	39	20	rs74462459
chrX	17216265	17216285	seqB,rs74462459,1,21081962,C,G:0-20	20	100.0	0	20	20	rs74462459
chrY	16184450	16184477	seqB,rs74462459,1,21081962,C,G:0-26	23	96.0	0	26	26	rs74462459
chrX	96588691	96588733	seqB,rs74462459,1,21081962,C,G:0-45	37	83.4	0	45	45	rs74462459
chrX	90539784	90539818	seqB,rs74462459,1,21081962,C,G:8-45	33	85.3	8	45	37	rs74462459
chrX	19549019	19549048	seqB,rs74462459,1,21081962,C,G:17-46	29	100.0	17	46	29	rs74462459
chrX	19084092	19084121	seqB,rs74462459,1,21081962,C,G:16-45	29	100.0	16	45	29	rs74462459
chrX	7046210	7046239	seqB,rs74462459,1,21081962,C,G:16-45	29	100.0	16	45	29	rs74462459
chrX	71438472	71438498	seqB,rs74462459,1,21081962,C,G:18-44	26	100.0	18	44	26	rs74462459
chrX	48582639	48582665	seqB,rs74462459,1,21081962,C,G:17-43	26	100.0	17	43	26	rs74462459
chrX	50893381	50893406	seqB,rs74462459,1,21081962,C,G:16-41	25	100.0	16	41	25	rs74462459
chrX	154915699	154915723	seqB,rs74462459,1,21081962,C,G:19-43	24	100.0	19	43	24	rs74462459
chrX	63339730	63339768	seqA,rs74462935,10,27673165,A,G:11-45	25	96.3	11	45	34	rs74462935
chrX	147754925	147754948	seqA,rs74463311,5,165422533,T,C:14-37	23	100.0	14	37	23	rs74463311
chrX	40079440	40079463	seqA,rs74463311,5,165422533,T,C:14-37	21	95.7	14	37	23	rs74463311
chrX	151564674	151564695	seqA,rs74463311,5,165422533,T,C:16-37	21	100.0	16	37	21	rs74463311
chrX	97804182	97804202	seqA,rs74463311,5,165422533,T,C:17-37	20	100.0	17	37	20	rs74463311
chrY	2255718	2255764	seqA,rs74463442,20,51196689,T,C:4-50	42	95.7	4	50	46	rs74463442
chrY	6538542	6538588	seqA,rs74463442,20,51196689,T,C:4-50	42	95.7	4	50	46	rs74463442
chrY	5208450	5208495	seqA,rs74463442,20,51196689,T,C:4-49	39	93.4	4	49	45	rs74463442
chrY	993570	993608	seqA,rs74463442,20,51196689,T,C:4-42	36	97.4	4	42	38	rs74463442
chrY	1055950	1055988	seqA,rs74463442,20,51196689,T,C:4-42	36	97.4	4	42	38	rs74463442
chrY	4989601	4989647	seqA,rs74463442,20,51196689,T,C:4-50	36	89.2	4	50	46	rs74463442
chrY	27079342	27079380	seqA,rs74463442,20,51196689,T,C:4-42	34	94.8	4	42	38	rs74463442
chrY	25463670	25463708	seqA,rs74463442,20,51196689,T,C:4-42	34	94.8	4	42	38	rs74463442
chrY	26340394	26340434	seqA,rs74463442,20,51196689,T,C:4-42	33	94.6	4	42	38	rs74463442
chrY	2614847	2614877	seqA,rs74463442,20,51196689,T,C:4-34	28	96.7	4	34	30	rs74463442
chrY	18164509	18164536	seqA,rs74463442,20,51196689,T,C:11-38	25	96.3	11	38	27	rs74463442
chrY	13628385	13628422	seqA,rs74463442,20,51196689,T,C:4-42	28	87.5	4	42	38	rs74463442
chrY	19498514	19498534	seqA,rs74463442,20,51196689,T,C:22-42	20	100.0	22	42	20	rs74463442
chrX	86604542	86604591	seqA,rs74463442,20,51196689,T,C:1-50	47	98.0	1	50	49	rs74463442
chrX	120732918	120732967	seqA,rs74463442,20,51196689,T,C:1-50	47	98.0	1	50	49	rs74463442
chrX	63439326	63439372	seqA,rs74463442,20,51196689,T,C:4-50	44	97.9	4	50	46	rs74463442
chrX	124680479	124680524	seqA,rs74463442,20,51196689,T,C:5-50	43	97.8	5	50	45	rs74463442
chrX	2305718	2305764	seqA,rs74463442,20,51196689,T,C:4-50	42	95.7	4	50	46	rs74463442
chrX	5561676	5561722	seqA,rs74463442,20,51196689,T,C:4-50	42	95.7	4	50	46	rs74463442
chrX	8210206	8210252	seqA,rs74463442,20,51196689,T,C:4-50	42	95.7	4	50	46	rs74463442
chrX	18245596	18245642	seqA,rs74463442,20,51196689,T,C:4-50	42	95.7	4	50	46	rs74463442
chrX	79763880	79763926	seqA,rs74463442,20,51196689,T,C:4-50	42	95.7	4	50	46	rs74463442
chrX	84904596	84904642	seqA,rs74463442,20,51196689,T,C:4-50	42	95.7	4	50	46	rs74463442
chrX	88589772	88589818	seqA,rs74463442,20,51196689,T,C:4-50	42	95.7	4	50	46	rs74463442
chrX	96058135	96058181	seqA,rs74463442,20,51196689,T,C:4-50	42	95.7	4	50	46	rs74463442
chrX	102492266	102492312	seqA,rs74463442,20,51196689,T,C:4-50	42	95.7	4	50	46	rs74463442
chrX	103834185	103834231	seqA,rs74463442,20,51196689,T,C:4-50	42	95.7	4	50	46	rs74463442
chrX	123296828	123296874	seqA,rs74463442,20,51196689,T,C:4-50	42	95.7	4	50	46	rs74463442
chrX	125823434	125823480	seqA,rs74463442,20,51196689,T,C:4-50	42	95.7	4	50	46	rs74463442
chrY	854848	854894	seqA,rs74463442,20,51196689,T,C:4-50	42	95.7	4	50	46	rs74463442
chrY	2168449	2168495	seqA,rs74463442,20,51196689,T,C:4-50	42	95.7	4	50	46	rs74463442
chrY	3602339	3602385	seqA,rs74463442,20,51196689,T,C:4-50	42	95.7	4	50	46	rs74463442
chrY	1529956	1530002	seqA,rs74463442,20,51196689,T,C:4-50	40	93.5	4	50	46	rs74463442
chrY	2412765	2412811	seqA,rs74463442,20,51196689,T,C:4-50	40	93.5	4	50	46	rs74463442
chrY	4354224	4354270	seqA,rs74463442,20,51196689,T,C:4-50	40	93.5	4	50	46	rs74463442
chrY	14616526	14616572	seqA,rs74463442,20,51196689,T,C:4-50	40	93.5	4	50	46	rs74463442
chrY	5712107	5712153	seqA,rs74463442,20,51196689,T,C:4-50	38	91.4	4	50	46	rs74463442
chrY	3170416	3170464	seqA,rs74463442,20,51196689,T,C:4-50	39	93.5	4	50	46	rs74463442
chrY	5014788	5014826	seqA,rs74463442,20,51196689,T,C:4-42	36	97.4	4	42	38	rs74463442
chrY	18673775	18673812	seqA,rs74463442,20,51196689,T,C:1-38	35	97.3	1	38	37	rs74463442
chrY	26883029	26883067	seqA,rs74463442,20,51196689,T,C:4-42	34	94.8	4	42	38	rs74463442
chrY	25249293	25249331	seqA,rs74463442,20,51196689,T,C:4-42	34	94.8	4	42	38	rs74463442
chrY	5745767	5745804	seqA,rs74463442,20,51196689,T,C:13-50	33	94.6	13	50	37	rs74463442
chrY	27621998	27622038	seqA,rs74463442,20,51196689,T,C:4-42	33	94.6	4	42	38	rs74463442
chrY	14192813	14192842	seqA,rs74463442,20,51196689,T,C:13-42	29	100.0	13	42	29	rs74463442
chrX	4050684	4050730	seqA,rs74463442,20,51196689,T,C:4-50	44	97.9	4	50	46	rs74463442
chrX	20057683	20057729	seqA,rs74463442,20,51196689,T,C:4-50	44	97.9	4	50	46	rs74463442
chrX	47846020	47846066	seqA,rs74463442,20,51196689,T,C:4-50	44	97.9	4	50	46	rs74463442
chrX	86769535	86769581	seqA,rs74463442,20,51196689,T,C:4-50	44	97.9	4	50	46	rs74463442
chrX	34371288	34371337	seqA,rs74463442,20,51196689,T,C:1-50	43	93.9	1	50	49	rs74463442
chrX	116785920	116785969	seqA,rs74463442,20,51196689,T,C:1-50	43	93.9	1	50	49	rs74463442
chrX	138478415	138478464	seqA,rs74463442,20,51196689,T,C:1-50	43	93.9	1	50	49	rs74463442
chrX	904848	904894	seqA,rs74463442,20,51196689,T,C:4-50	42	95.7	4	50	46	rs74463442
chrX	2218449	2218495	seqA,rs74463442,20,51196689,T,C:4-50	42	95.7	4	50	46	rs74463442
chrX	6594821	6594867	seqA,rs74463442,20,51196689,T,C:4-50	42	95.7	4	50	46	rs74463442
chrX	13004068	13004114	seqA,rs74463442,20,51196689,T,C:4-50	42	95.7	4	50	46	rs74463442
chrX	14501861	14501907	seqA,rs74463442,20,51196689,T,C:4-50	42	95.7	4	50	46	rs74463442
chrX	21330438	21330484	seqA,rs74463442,20,51196689,T,C:4-50	42	95.7	4	50	46	rs74463442
chrX	51059590	51059636	seqA,rs74463442,20,51196689,T,C:4-50	42	95.7	4	50	46	rs74463442
chrX	58071384	58071430	seqA,rs74463442,20,51196689,T,C:4-50	42	95.7	4	50	46	rs74463442
chrX	77078833	77078879	seqA,rs74463442,20,51196689,T,C:4-50	42	95.7	4	50	46	rs74463442
chrX	48399954	48400106	seqA,rs74463631,5,79813000,A,G:0-50	45	96.0	0	50	50	rs74463631
chrX	37459422	37459462	seqA,rs74463631,5,79813000,A,G:10-50	38	97.5	10	50	40	rs74463631
chrX	126882315	126882364	seqA,rs74463631,5,79813000,A,G:6-47	40	100.0	6	47	41	rs74463631
chrX	97865079	97865117	seqA,rs74463631,5,79813000,A,G:12-50	34	94.8	12	50	38	rs74463631
chrX	66150963	66150999	seqA,rs74463631,5,79813000,A,G:14-50	32	94.5	14	50	36	rs74463631
chrX	33130259	33130298	seqA,rs74463631,5,79813000,A,G:6-49	36	82.1	6	49	43	rs74463631
chrX	16178199	16178231	seqA,rs74463631,5,79813000,A,G:18-50	30	96.9	18	50	32	rs74463631
chrX	13567820	13567858	seqA,rs74463631,5,79813000,A,G:6-50	33	76.4	6	50	44	rs74463631
chrX	95643706	95643736	seqA,rs74463631,5,79813000,A,G:20-50	26	93.4	20	50	30	rs74463631
chrX	87764539	87764567	seqA,rs74463631,5,79813000,A,G:22-50	24	92.9	22	50	28	rs74463631
chrX	109223129	109223204	seqA,rs74463631,5,79813000,A,G:6-50	41	97.8	6	50	44	rs74463631
chrX	117092292	117092342	seqA,rs74463631,5,79813000,A,G:6-50	39	95.4	6	50	44	rs74463631
chrX	141109478	141109521	seqA,rs74463631,5,79813000,A,G:6-45	38	100.0	6	45	39	rs74463631
chrX	22147142	22147178	seqA,rs74463631,5,79813000,A,G:14-50	34	97.3	14	50	36	rs74463631
chrX	12598665	12598707	seqA,rs74463631,5,79813000,A,G:7-50	35	85.8	7	50	43	rs74463631
chrX	150208177	150208223	seqA,rs74463631,5,79813000,A,G:6-50	38	95.3	6	50	44	rs74463631
chrX	40528065	40528107	seqA,rs74463631,5,79813000,A,G:6-50	35	83.4	6	50	44	rs74463631
chrX	45040135	45040169	seqA,rs74463631,5,79813000,A,G:16-50	32	97.1	16	50	34	rs74463631
chrX	114363058	114363089	seqA,rs74463631,5,79813000,A,G:19-50	29	96.8	19	50	31	rs74463631
chrX	144838165	144838195	seqA,rs74463631,5,79813000,A,G:12-42	28	96.7	12	42	30	rs74463631
chrX	112359310	112359340	seqA,rs74463631,5,79813000,A,G:20-50	28	96.7	20	50	30	rs74463631
chrX	20184159	20184187	seqA,rs74463631,5,79813000,A,G:22-50	26	96.5	22	50	28	rs74463631
chrX	84955538	84955609	seqA,rs74463631,5,79813000,A,G:18-50	30	100.0	18	50	32	rs74463631
chrX	79995319	79995346	seqA,rs74463631,5,79813000,A,G:23-50	25	96.3	23	50	27	rs74463631
chrX	47559383	47559408	seqA,rs74463631,5,79813000,A,G:25-50	25	100.0	25	50	25	rs74463631
chrX	83696140	83696162	seqA,rs74463631,5,79813000,A,G:28-50	22	100.0	28	50	22	rs74463631
chrX	20097076	20097099	seqA,rs74464585,8,89414197,A,G:27-50	21	95.7	27	50	23	rs74464585
chrX	119978092	119978154	seqA,rs74465062,10,57976595,A,G:1-46	40	95.6	1	46	45	rs74465062
chrX	129575408	129575429	seqA,rs74465079,14,52914018,T,C:29-50	21	100.0	29	50	21	rs74465079
chrX	43472122	43472143	seqA,rs74465079,14,52914018,T,C:29-50	21	100.0	29	50	21	rs74465079
chrX	77557662	77557682	seqA,rs74465079,14,52914018,T,C:29-49	20	100.0	29	49	20	rs74465079
chrX	74021787	74021808	seqA,rs74465079,14,52914018,T,C:29-50	21	100.0	29	50	21	rs74465079
chrX	67058968	67058989	seqA,rs74465079,14,52914018,T,C:29-50	21	100.0	29	50	21	rs74465079
chrX	42263607	42263631	seqA,rs74465131,1,104803758,T,G:26-50	22	95.9	26	50	24	rs74465131
chrX	24406076	24406096	seqA,rs74465131,1,104803758,T,G:0-20	20	100.0	0	20	20	rs74465131
chrX	6739925	6739945	seqA,rs74465131,1,104803758,T,G:0-20	20	100.0	0	20	20	rs74465131
chrX	125652856	125652888	seqA,rs74465482,3,79522769,T,C:5-30	24	100.0	5	30	25	rs74465482
chrX	138333717	138333767	seqA,rs74465640,15,100132740,A,T:0-50	34	84.0	0	50	50	rs74465640
chrX	134584850	134584875	seqA,rs74465640,15,100132740,A,T:0-24	23	100.0	0	24	24	rs74465640
chrX	124366278	124366298	seqA,rs74465640,15,100132740,A,T:0-20	20	100.0	0	20	20	rs74465640
chrX	16016459	16016479	seqA,rs74465640,15,100132740,A,T:0-20	20	100.0	0	20	20	rs74465640
chrX	136819804	136819824	seqA,rs74465640,15,100132740,A,T:0-20	20	100.0	0	20	20	rs74465640
chrX	10720204	10720224	seqA,rs74465640,15,100132740,A,T:0-20	20	100.0	0	20	20	rs74465640
chrX	134584850	134584875	seqB,rs74465640,15,100132740,A,T:0-24	23	100.0	0	24	24	rs74465640
chrX	138333717	138333737	seqB,rs74465640,15,100132740,A,T:0-20	20	100.0	0	20	20	rs74465640
chrX	124366278	124366298	seqB,rs74465640,15,100132740,A,T:0-20	20	100.0	0	20	20	rs74465640
chrX	16016459	16016479	seqB,rs74465640,15,100132740,A,T:0-20	20	100.0	0	20	20	rs74465640
chrX	136819804	136819824	seqB,rs74465640,15,100132740,A,T:0-20	20	100.0	0	20	20	rs74465640
chrX	10720204	10720224	seqB,rs74465640,15,100132740,A,T:0-20	20	100.0	0	20	20	rs74465640
chrX	96736424	96736448	seqA,rs74466018,9,106529581,A,G:22-46	24	100.0	22	46	24	rs74466018
chrX	12886355	12886624	seqA,rs74466018,9,106529581,A,G:25-50	24	100.0	25	50	25	rs74466018
chrX	34596920	34596944	seqA,rs74466018,9,106529581,A,G:22-46	22	95.9	22	46	24	rs74466018
chrY	2906893	2906914	seqA,rs7446603,5,12084583,A,G:10-31	21	100.0	10	31	21	rs7446603
chrX	62859631	62859675	seqA,rs7446603,5,12084583,A,G:5-50	41	91.0	5	50	45	rs7446603
chrX	28584667	28584700	seqA,rs7446603,5,12084583,A,G:10-43	29	94.0	10	43	33	rs7446603
chrX	67396841	67396876	seqA,rs7446603,5,12084583,A,G:6-35	28	100.0	6	35	29	rs7446603
chrX	18328108	18328133	seqA,rs7446603,5,12084583,A,G:5-30	23	96.0	5	30	25	rs7446603
chrX	93277640	93277664	seqA,rs7446603,5,12084583,A,G:12-36	22	95.9	12	36	24	rs7446603
chrX	131273163	131273202	seqA,rs7446603,5,12084583,A,G:11-50	35	94.9	11	50	39	rs7446603
chrX	45048170	45048197	seqA,rs7446603,5,12084583,A,G:14-41	23	92.6	14	41	27	rs7446603
chrX	149606963	149606987	seqA,rs7446603,5,12084583,A,G:12-36	22	95.9	12	36	24	rs7446603
chrX	133773948	133773968	seqA,rs7446603,5,12084583,A,G:14-34	20	100.0	14	34	20	rs7446603
chrX	47568865	47568891	seqA,rs74466489,4,71974881,T,C:23-49	26	100.0	23	49	26	rs74466489
chrX	45901840	45901860	seqA,rs74466522,5,168659108,A,C:0-20	20	100.0	0	20	20	rs74466522
chrY	6425721	6425747	seqA,rs74466635,11,6473127,T,C:14-37	22	100.0	14	37	23	rs74466635
chrX	112446327	112446349	seqA,rs7446705,5,117755310,A,G:0-22	20	95.5	0	22	22	rs7446705
chrY	27001149	27001172	seqA,rs74467392,1,196222198,A,C:16-39	21	95.7	16	39	23	rs74467392
chrY	25375914	25375937	seqA,rs74467392,1,196222198,A,C:16-39	21	95.7	16	39	23	rs74467392
chrY	25324045	25324068	seqA,rs74467392,1,196222198,A,C:16-39	21	95.7	16	39	23	rs74467392
chrY	25313210	25313233	seqA,rs74467392,1,196222198,A,C:16-39	21	95.7	16	39	23	rs74467392
chrX	94546664	94546713	seqA,rs74468600,6,168546715,T,C:1-50	35	85.8	1	50	49	rs74468600
chrX	74021887	74021931	seqA,rs74468600,6,168546715,T,C:1-45	30	84.1	1	45	44	rs74468600
chrX	143480947	143480992	seqA,rs74468600,6,168546715,T,C:5-50	27	80.0	5	50	45	rs74468600
chrX	69834360	69834401	seqA,rs74468600,6,168546715,T,C:9-50	25	80.5	9	50	41	rs74468600
chrX	64022575	64022616	seqA,rs74468600,6,168546715,T,C:0-50	28	70.6	0	50	50	rs74468600
chrX	90557006	90557028	seqA,rs74468600,6,168546715,T,C:1-23	22	100.0	1	23	22	rs74468600
chrX	95103633	95103655	seqA,rs74468600,6,168546715,T,C:1-23	22	100.0	1	23	22	rs74468600
chrX	98620048	98620070	seqA,rs74468600,6,168546715,T,C:1-23	22	100.0	1	23	22	rs74468600
chrX	101164737	101164759	seqA,rs74468600,6,168546715,T,C:1-23	22	100.0	1	23	22	rs74468600
chrX	145461360	145461400	seqA,rs74468600,6,168546715,T,C:1-40	28	96.7	1	40	39	rs74468600
chrX	143710279	143710301	seqA,rs74468600,6,168546715,T,C:1-23	22	100.0	1	23	22	rs74468600
chrX	139396390	139396412	seqA,rs74468600,6,168546715,T,C:1-23	22	100.0	1	23	22	rs74468600
chrX	125590420	125590442	seqA,rs74468600,6,168546715,T,C:1-23	22	100.0	1	23	22	rs74468600
chrX	143633042	143633062	seqA,rs74468600,6,168546715,T,C:3-23	20	100.0	3	23	20	rs74468600
chrX	90636072	90636092	seqA,rs74468600,6,168546715,T,C:3-23	20	100.0	3	23	20	rs74468600
chrX	67037000	67037020	seqA,rs74468600,6,168546715,T,C:3-23	20	100.0	3	23	20	rs74468600
chrY	4831510	4831533	seqA,rs74468600,6,168546715,T,C:1-23	21	100.0	1	23	22	rs74468600
chrX	139365134	139365183	seqA,rs74468600,6,168546715,T,C:1-50	35	85.8	1	50	49	rs74468600
chrX	145476944	145476990	seqA,rs74468600,6,168546715,T,C:4-50	32	84.8	4	50	46	rs74468600
chrX	25825532	25825574	seqA,rs74468600,6,168546715,T,C:1-43	30	85.8	1	43	42	rs74468600
chrX	54623119	54623161	seqA,rs74468600,6,168546715,T,C:1-43	30	85.8	1	43	42	rs74468600
chrX	33546339	33546385	seqA,rs74468600,6,168546715,T,C:4-50	28	80.5	4	50	46	rs74468600
chrX	75727798	75727840	seqA,rs74468600,6,168546715,T,C:1-43	28	83.4	1	43	42	rs74468600
chrX	43126106	43126146	seqA,rs74468600,6,168546715,T,C:1-41	26	82.5	1	41	40	rs74468600
chrX	90907314	90907346	seqA,rs74468600,6,168546715,T,C:11-43	24	87.5	11	43	32	rs74468600
chrX	108345813	108345835	seqA,rs74468600,6,168546715,T,C:1-23	22	100.0	1	23	22	rs74468600
chrX	114534009	114534031	seqA,rs74468600,6,168546715,T,C:1-23	22	100.0	1	23	22	rs74468600
chrX	126822968	126822990	seqA,rs74468600,6,168546715,T,C:1-23	22	100.0	1	23	22	rs74468600
chrX	127681713	127681735	seqA,rs74468600,6,168546715,T,C:1-23	22	100.0	1	23	22	rs74468600
chrX	145444490	145444512	seqA,rs74468600,6,168546715,T,C:1-23	22	100.0	1	23	22	rs74468600
chrX	146971243	146971265	seqA,rs74468600,6,168546715,T,C:1-23	22	100.0	1	23	22	rs74468600
chrX	77493006	77493027	seqA,rs74468600,6,168546715,T,C:2-23	21	100.0	2	23	21	rs74468600
chrX	77991513	77991536	seqA,rs74468600,6,168546715,T,C:0-23	21	95.7	0	23	23	rs74468600
chrX	106935171	106935191	seqA,rs7446953,5,28472761,A,C:19-39	20	100.0	19	39	20	rs7446953
chrX	135074813	135074836	seqA,rs74469905,5,171038401,A,G:2-26	22	87.0	2	26	24	rs74469905
chrY	6901557	6901602	seqA,rs7447133,5,163549241,T,C:0-45	39	93.4	0	45	45	rs7447133
chrY	21679445	21679490	seqA,rs7447133,5,163549241,T,C:0-45	36	91.0	0	45	45	rs7447133
chrY	9824145	9824186	seqA,rs7447133,5,163549241,T,C:0-42	34	87.5	0	42	42	rs7447133
chrY	21419970	21647601	seqA,rs7447133,5,163549241,T,C:0-48	39	91.7	0	48	48	rs7447133
chrY	16884475	16884526	seqA,rs7447133,5,163549241,T,C:0-45	34	92.5	0	45	45	rs7447133
chrY	20375335	20375362	seqA,rs7447133,5,163549241,T,C:0-26	25	100.0	0	26	26	rs7447133
chrY	25004630	25004657	seqA,rs7447133,5,163549241,T,C:0-26	25	100.0	0	26	26	rs7447133
chrY	24745860	24745887	seqA,rs7447133,5,163549241,T,C:0-26	25	100.0	0	26	26	rs7447133
chrY	23047870	23047890	seqA,rs7447133,5,163549241,T,C:0-20	20	100.0	0	20	20	rs7447133
chrY	13563525	13563550	seqA,rs7447133,5,163549241,T,C:0-26	22	84.0	0	26	26	rs7447133
chrX	8744676	8744721	seqA,rs7447133,5,163549241,T,C:0-45	41	95.6	0	45	45	rs7447133
chrX	13425737	13425782	seqA,rs7447133,5,163549241,T,C:0-45	41	95.6	0	45	45	rs7447133
chrX	57488774	57488819	seqA,rs7447133,5,163549241,T,C:0-45	41	95.6	0	45	45	rs7447133
chrX	28476980	28477025	seqA,rs7447133,5,163549241,T,C:0-45	39	93.4	0	45	45	rs7447133
chrX	42168940	42168985	seqA,rs7447133,5,163549241,T,C:0-45	39	93.4	0	45	45	rs7447133
chrX	64569920	64569965	seqA,rs7447133,5,163549241,T,C:0-45	39	93.4	0	45	45	rs7447133
chrX	92919140	92919185	seqA,rs7447133,5,163549241,T,C:0-45	39	93.4	0	45	45	rs7447133
chrX	129951425	129951470	seqA,rs7447133,5,163549241,T,C:0-45	39	93.4	0	45	45	rs7447133
chrX	131459060	131459105	seqA,rs7447133,5,163549241,T,C:0-45	39	93.4	0	45	45	rs7447133
chrX	21566722	21566764	seqA,rs7447133,5,163549241,T,C:0-42	38	95.3	0	42	42	rs7447133
chrX	36715975	36716020	seqA,rs7447133,5,163549241,T,C:0-45	37	91.2	0	45	45	rs7447133
chrX	71053480	71053525	seqA,rs7447133,5,163549241,T,C:0-45	37	91.2	0	45	45	rs7447133
chrX	58032830	58032874	seqA,rs7447133,5,163549241,T,C:0-44	39	95.4	0	44	44	rs7447133
chrX	72870706	72870751	seqA,rs7447133,5,163549241,T,C:0-45	35	88.9	0	45	45	rs7447133
chrX	90577250	90577301	seqA,rs7447133,5,163549241,T,C:0-50	39	89.6	0	50	50	rs7447133
chrX	106213240	106213285	seqA,rs7447133,5,163549241,T,C:0-45	38	93.2	0	45	45	rs7447133
chrY	7379411	7379456	seqA,rs7447133,5,163549241,T,C:0-45	38	93.2	0	45	45	rs7447133
chrY	28056249	28056286	seqA,rs7447133,5,163549241,T,C:0-37	32	94.5	0	37	37	rs7447133
chrY	7060484	7060511	seqA,rs7447133,5,163549241,T,C:0-26	25	100.0	0	26	26	rs7447133
chrY	15891184	15891211	seqA,rs7447133,5,163549241,T,C:0-26	25	100.0	0	26	26	rs7447133
chrY	15960254	15960281	seqA,rs7447133,5,163549241,T,C:0-26	25	100.0	0	26	26	rs7447133
chrY	25742089	25742116	seqA,rs7447133,5,163549241,T,C:0-26	25	100.0	0	26	26	rs7447133
chrY	24488214	24488241	seqA,rs7447133,5,163549241,T,C:0-26	25	100.0	0	26	26	rs7447133
chrY	6819174	6819201	seqA,rs7447133,5,163549241,T,C:0-26	23	96.0	0	26	26	rs7447133
chrY	5280928	5280951	seqA,rs7447133,5,163549241,T,C:0-22	21	100.0	0	22	22	rs7447133
chrX	73262851	73262896	seqA,rs7447133,5,163549241,T,C:0-45	39	93.4	0	45	45	rs7447133
chrX	89189236	89189281	seqA,rs7447133,5,163549241,T,C:0-45	39	93.4	0	45	45	rs7447133
chrX	130294820	130294864	seqA,rs7447133,5,163549241,T,C:0-44	38	93.2	0	44	44	rs7447133
chrX	97950571	97950616	seqA,rs7447133,5,163549241,T,C:0-45	37	91.2	0	45	45	rs7447133
chrX	114174261	114174306	seqA,rs7447133,5,163549241,T,C:0-45	37	91.2	0	45	45	rs7447133
chrX	120933426	120933471	seqA,rs7447133,5,163549241,T,C:0-45	37	91.2	0	45	45	rs7447133
chrX	43583361	43583406	seqA,rs7447133,5,163549241,T,C:0-45	38	93.2	0	45	45	rs7447133
chrX	43912506	43912551	seqA,rs7447133,5,163549241,T,C:0-45	38	93.2	0	45	45	rs7447133
chrX	121628751	121628796	seqA,rs7447133,5,163549241,T,C:0-45	38	93.2	0	45	45	rs7447133
chrX	21307719	21307756	seqA,rs7447133,5,163549241,T,C:0-37	33	94.6	0	37	37	rs7447133
chrX	66860096	66860141	seqA,rs7447133,5,163549241,T,C:0-45	33	86.7	0	45	45	rs7447133
chrX	74253513	74253546	seqA,rs7447133,5,163549241,T,C:0-33	31	97.0	0	33	33	rs7447133
chrX	121134333	121134366	seqA,rs7447133,5,163549241,T,C:0-33	31	97.0	0	33	33	rs7447133
chrX	104084215	104084246	seqA,rs7447133,5,163549241,T,C:0-31	29	96.8	0	31	31	rs7447133
chrX	84334530	84334575	seqA,rs7447133,5,163549241,T,C:0-45	34	97.3	0	45	45	rs7447133
chrX	18754699	18754726	seqA,rs7447133,5,163549241,T,C:0-26	25	100.0	0	26	26	rs7447133
chrY	7758501	7758521	seqA,rs74473348,19,31933342,A,G:15-35	20	100.0	15	35	20	rs74473348
chrY	2410917	2410967	seqA,rs74473451,4,174355910,A,C:0-50	44	94.0	0	50	50	rs74473451
chrY	5077980	5078030	seqA,rs74473451,4,174355910,A,C:0-50	40	90.0	0	50	50	rs74473451
chrY	2345768	2345813	seqA,rs74473451,4,174355910,A,C:5-50	37	91.2	5	50	45	rs74473451
chrY	2341546	2341591	seqA,rs74473451,4,174355910,A,C:5-50	37	91.2	5	50	45	rs74473451
chrY	14515570	14515616	seqA,rs74473451,4,174355910,A,C:0-46	36	89.2	0	46	46	rs74473451
chrY	13389839	13389883	seqA,rs74473451,4,174355910,A,C:6-50	36	91.0	6	50	44	rs74473451
chrY	59263204	59263243	seqA,rs74473451,4,174355910,A,C:7-46	31	89.8	7	46	39	rs74473451
chrY	18109236	18109267	seqA,rs74473451,4,174355910,A,C:5-36	31	100.0	5	36	31	rs74473451
chrY	18789583	18789614	seqA,rs74473451,4,174355910,A,C:5-36	29	96.8	5	36	31	rs74473451
chrY	14590974	14590994	seqA,rs74473451,4,174355910,A,C:7-27	20	100.0	7	27	20	rs74473451
chrX	2460917	2460967	seqA,rs74473451,4,174355910,A,C:0-50	44	94.0	0	50	50	rs74473451
chrX	53901233	53901283	seqA,rs74473451,4,174355910,A,C:0-50	40	90.0	0	50	50	rs74473451
chrX	110579051	110579109	seqA,rs74473451,4,174355910,A,C:0-50	43	93.9	0	50	50	rs74473451
chrX	118446848	118446898	seqA,rs74473451,4,174355910,A,C:0-50	40	90.0	0	50	50	rs74473451
chrX	19539416	19539461	seqA,rs74473451,4,174355910,A,C:5-50	39	93.4	5	50	45	rs74473451
chrX	53417291	53417336	seqA,rs74473451,4,174355910,A,C:5-50	39	93.4	5	50	45	rs74473451
chrX	80759350	80759532	seqA,rs74473451,4,174355910,A,C:0-49	44	95.9	0	49	49	rs74473451
chrX	122909633	122909674	seqA,rs74473451,4,174355910,A,C:5-46	39	97.6	5	46	41	rs74473451
chrX	62550180	62550222	seqA,rs74473451,4,174355910,A,C:3-45	38	95.3	3	45	42	rs74473451
chrX	70359626	70359676	seqA,rs74473451,4,174355910,A,C:0-50	38	88.0	0	50	50	rs74473451
chrX	2391546	2391591	seqA,rs74473451,4,174355910,A,C:5-50	37	91.2	5	50	45	rs74473451
chrX	2395768	2395813	seqA,rs74473451,4,174355910,A,C:5-50	37	91.2	5	50	45	rs74473451
chrX	41123553	41123589	seqA,rs74473451,4,174355910,A,C:0-36	36	100.0	0	36	36	rs74473451
chrX	40818087	40818131	seqA,rs74473451,4,174355910,A,C:5-50	37	86.4	5	50	45	rs74473451
chrX	106588929	106588974	seqA,rs74473451,4,174355910,A,C:5-50	35	88.9	5	50	45	rs74473451
chrX	6222636	6222683	seqA,rs74473451,4,174355910,A,C:0-46	33	87.0	0	46	46	rs74473451
chrY	7201334	7201379	seqA,rs74473451,4,174355910,A,C:5-50	37	91.2	5	50	45	rs74473451
chrY	14834903	14834939	seqA,rs74473451,4,174355910,A,C:0-36	30	91.7	0	36	36	rs74473451
chrY	15260794	15260822	seqA,rs74473451,4,174355910,A,C:8-36	28	100.0	8	36	28	rs74473451
chrY	1432719	1432746	seqA,rs74473451,4,174355910,A,C:6-33	27	100.0	6	33	27	rs74473451
chrY	2409998	2410021	seqA,rs74473451,4,174355910,A,C:4-27	23	100.0	4	27	23	rs74473451
chrY	817939	818142	seqA,rs74473451,4,174355910,A,C:0-26	25	100.0	0	26	26	rs74473451
chrX	130793338	130793388	seqA,rs74473451,4,174355910,A,C:0-50	46	96.0	0	50	50	rs74473451
chrX	132621530	132621580	seqA,rs74473451,4,174355910,A,C:0-50	44	94.0	0	50	50	rs74473451
chrX	36338030	36338075	seqA,rs74473451,4,174355910,A,C:5-50	41	95.6	5	50	45	rs74473451
chrX	150004891	150004940	seqA,rs74473451,4,174355910,A,C:0-49	41	91.9	0	49	49	rs74473451
chrX	38085859	38085909	seqA,rs74473451,4,174355910,A,C:0-50	40	90.0	0	50	50	rs74473451
chrX	140385463	140385507	seqA,rs74473451,4,174355910,A,C:5-49	40	95.5	5	49	44	rs74473451
chrX	149145930	149145976	seqA,rs74473451,4,174355910,A,C:0-46	40	93.5	0	46	46	rs74473451
chrX	10167888	10167933	seqA,rs74473451,4,174355910,A,C:5-50	39	93.4	5	50	45	rs74473451
chrX	18432671	18432718	seqA,rs74473451,4,174355910,A,C:0-50	42	85.2	0	50	50	rs74473451
chrX	48860997	48861419	seqA,rs74473451,4,174355910,A,C:0-50	46	98.0	0	50	50	rs74473451
chrX	53928176	53928223	seqA,rs74473451,4,174355910,A,C:3-50	39	91.5	3	50	47	rs74473451
chrX	130770031	130770072	seqA,rs74473451,4,174355910,A,C:5-46	39	97.6	5	46	41	rs74473451
chrX	140417029	140417074	seqA,rs74473451,4,174355910,A,C:5-50	39	93.4	5	50	45	rs74473451
chrX	24212958	24212998	seqA,rs74473451,4,174355910,A,C:5-45	38	97.5	5	45	40	rs74473451
chrX	153156896	153156937	seqA,rs74473451,4,174355910,A,C:5-46	37	95.2	5	46	41	rs74473451
chrX	9218243	9218282	seqA,rs74473451,4,174355910,A,C:7-46	35	94.9	7	46	39	rs74473451
chrX	41186053	41186075	seqA,rs74473870,2,181962016,T,C:3-25	22	100.0	3	25	22	rs74473870
chrX	147439319	147439341	seqA,rs74473870,2,181962016,T,C:3-25	20	95.5	3	25	22	rs74473870
chrY	16355337	16355387	seqA,rs7447431,5,152126903,T,G:0-50	38	88.0	0	50	50	rs7447431
chrY	14250183	14250234	seqA,rs7447431,5,152126903,T,G:0-50	41	95.6	0	50	50	rs7447431
chrY	3871582	3871605	seqA,rs7447431,5,152126903,T,G:1-24	23	100.0	1	24	23	rs7447431
chrX	78741749	78741800	seqA,rs7447431,5,152126903,T,G:0-50	41	93.7	0	50	50	rs7447431
chrX	86387540	86387591	seqA,rs7447431,5,152126903,T,G:0-50	40	95.5	0	50	50	rs7447431
chrX	39405823	39405874	seqA,rs7447431,5,152126903,T,G:0-50	39	93.4	0	50	50	rs7447431
chrX	54707474	54707525	seqA,rs7447431,5,152126903,T,G:0-50	39	93.4	0	50	50	rs7447431
chrX	88058808	88058858	seqA,rs7447431,5,152126903,T,G:1-50	39	95.4	1	50	49	rs7447431
chrX	79782028	79782079	seqA,rs7447431,5,152126903,T,G:0-50	38	91.4	0	50	50	rs7447431
chrX	83226969	83227017	seqA,rs7447431,5,152126903,T,G:3-50	38	93.2	3	50	47	rs7447431
chrX	76537113	76537163	seqA,rs7447431,5,152126903,T,G:0-50	37	91.0	0	50	50	rs7447431
chrX	76134072	76134122	seqA,rs7447431,5,152126903,T,G:1-50	32	90.0	1	50	49	rs7447431
chrX	139416902	139416926	seqA,rs7447431,5,152126903,T,G:0-24	24	100.0	0	24	24	rs7447431
chrX	88626060	88626084	seqA,rs7447431,5,152126903,T,G:0-24	24	100.0	0	24	24	rs7447431
chrX	74365571	74365595	seqA,rs7447431,5,152126903,T,G:0-24	24	100.0	0	24	24	rs7447431
chrX	89681580	89681603	seqA,rs7447431,5,152126903,T,G:1-24	23	100.0	1	24	23	rs7447431
chrX	71720624	71720647	seqA,rs7447431,5,152126903,T,G:1-24	23	100.0	1	24	23	rs7447431
chrX	122711805	122711826	seqA,rs7447431,5,152126903,T,G:0-21	21	100.0	0	21	21	rs7447431
chrX	115349073	115349194	seqA,rs7447431,5,152126903,T,G:0-24	23	100.0	0	24	24	rs7447431
chrY	3459060	3459111	seqA,rs7447431,5,152126903,T,G:0-50	41	95.6	0	50	50	rs7447431
chrY	21072235	21072256	seqA,rs7447431,5,152126903,T,G:0-21	21	100.0	0	21	21	rs7447431
chrX	89188452	89188503	seqA,rs7447431,5,152126903,T,G:0-50	41	95.6	0	50	50	rs7447431
chrX	112975234	112975285	seqA,rs7447431,5,152126903,T,G:0-50	41	95.6	0	50	50	rs7447431
chrX	131581740	131581791	seqA,rs7447431,5,152126903,T,G:0-50	41	95.6	0	50	50	rs7447431
chrX	17588752	17588803	seqA,rs7447431,5,152126903,T,G:0-50	37	95.2	0	50	50	rs7447431
chrX	121628279	121628389	seqA,rs7447431,5,152126903,T,G:0-50	36	95.2	0	50	50	rs7447431
chrX	45973269	45973317	seqA,rs7447431,5,152126903,T,G:3-50	32	97.1	3	50	47	rs7447431
chrX	125403281	125403317	seqA,rs7447431,5,152126903,T,G:0-35	29	96.8	0	35	35	rs7447431
chrX	94096193	94096217	seqA,rs7447431,5,152126903,T,G:0-24	24	100.0	0	24	24	rs7447431
chrX	55956805	55956829	seqA,rs7447431,5,152126903,T,G:0-24	24	100.0	0	24	24	rs7447431
chrX	101498023	101498044	seqA,rs7447431,5,152126903,T,G:1-22	21	100.0	1	22	21	rs7447431
chrY	5065448	5065499	seqA,rs74474493,3,17939592,A,C:0-50	49	100.0	0	50	50	rs74474493
chrY	6165044	6165095	seqA,rs74474493,3,17939592,A,C:0-50	49	100.0	0	50	50	rs74474493
chrY	13441012	13441063	seqA,rs74474493,3,17939592,A,C:0-50	49	100.0	0	50	50	rs74474493
chrY	18544388	18544439	seqA,rs74474493,3,17939592,A,C:0-50	49	100.0	0	50	50	rs74474493
chrY	22535321	22535372	seqA,rs74474493,3,17939592,A,C:0-50	49	100.0	0	50	50	rs74474493
chrY	23038706	23038757	seqA,rs74474493,3,17939592,A,C:0-50	49	100.0	0	50	50	rs74474493
chrY	26275327	26275378	seqA,rs74474493,3,17939592,A,C:0-50	49	100.0	0	50	50	rs74474493
chrY	26373592	26373643	seqA,rs74474493,3,17939592,A,C:0-50	49	100.0	0	50	50	rs74474493
chrY	27692347	27692398	seqA,rs74474493,3,17939592,A,C:0-50	49	100.0	0	50	50	rs74474493
chrY	8137701	8137751	seqA,rs74474493,3,17939592,A,C:0-49	48	100.0	0	49	49	rs74474493
chrY	345189	345240	seqA,rs74474493,3,17939592,A,C:0-50	47	98.0	0	50	50	rs74474493
chrY	3317021	3317072	seqA,rs74474493,3,17939592,A,C:0-50	47	98.0	0	50	50	rs74474493
chrY	4739981	4740032	seqA,rs74474493,3,17939592,A,C:0-50	47	98.0	0	50	50	rs74474493
chrY	4846853	4846904	seqA,rs74474493,3,17939592,A,C:0-50	47	98.0	0	50	50	rs74474493
chrY	7394824	7394875	seqA,rs74474493,3,17939592,A,C:0-50	47	98.0	0	50	50	rs74474493
chrY	7885902	7885953	seqA,rs74474493,3,17939592,A,C:0-50	47	98.0	0	50	50	rs74474493
chrX	20669141	20669192	seqA,rs74474493,3,17939592,A,C:0-50	49	100.0	0	50	50	rs74474493
chrX	20869161	20869212	seqA,rs74474493,3,17939592,A,C:0-50	49	100.0	0	50	50	rs74474493
chrX	41634716	41634767	seqA,rs74474493,3,17939592,A,C:0-50	49	100.0	0	50	50	rs74474493
chrX	43999570	43999621	seqA,rs74474493,3,17939592,A,C:0-50	49	100.0	0	50	50	rs74474493
chrX	51056795	51056846	seqA,rs74474493,3,17939592,A,C:0-50	49	100.0	0	50	50	rs74474493
chrX	51838468	51838519	seqA,rs74474493,3,17939592,A,C:0-50	49	100.0	0	50	50	rs74474493
chrX	52127574	52127625	seqA,rs74474493,3,17939592,A,C:0-50	49	100.0	0	50	50	rs74474493
chrX	54945596	54945647	seqA,rs74474493,3,17939592,A,C:0-50	49	100.0	0	50	50	rs74474493
chrX	55298783	55298834	seqA,rs74474493,3,17939592,A,C:0-50	49	100.0	0	50	50	rs74474493
chrX	56782152	56782203	seqA,rs74474493,3,17939592,A,C:0-50	49	100.0	0	50	50	rs74474493
chrX	57025254	57025305	seqA,rs74474493,3,17939592,A,C:0-50	49	100.0	0	50	50	rs74474493
chrX	57327473	57327524	seqA,rs74474493,3,17939592,A,C:0-50	49	100.0	0	50	50	rs74474493
chrX	57589379	57589430	seqA,rs74474493,3,17939592,A,C:0-50	49	100.0	0	50	50	rs74474493
chrX	57594797	57594848	seqA,rs74474493,3,17939592,A,C:0-50	49	100.0	0	50	50	rs74474493
chrX	57877748	57877799	seqA,rs74474493,3,17939592,A,C:0-50	49	100.0	0	50	50	rs74474493
chrX	63160732	63160783	seqA,rs74474493,3,17939592,A,C:0-50	49	100.0	0	50	50	rs74474493
chrY	1773194	1773245	seqA,rs74474493,3,17939592,A,C:0-50	49	100.0	0	50	50	rs74474493
chrY	1795478	1795529	seqA,rs74474493,3,17939592,A,C:0-50	49	100.0	0	50	50	rs74474493
chrY	4089847	4089898	seqA,rs74474493,3,17939592,A,C:0-50	49	100.0	0	50	50	rs74474493
chrY	4781722	4781773	seqA,rs74474493,3,17939592,A,C:0-50	49	100.0	0	50	50	rs74474493
chrY	6450271	6450322	seqA,rs74474493,3,17939592,A,C:0-50	49	100.0	0	50	50	rs74474493
chrY	7118130	7118181	seqA,rs74474493,3,17939592,A,C:0-50	49	100.0	0	50	50	rs74474493
chrY	9715296	9715347	seqA,rs74474493,3,17939592,A,C:0-50	49	100.0	0	50	50	rs74474493
chrY	21271340	21271391	seqA,rs74474493,3,17939592,A,C:0-50	49	100.0	0	50	50	rs74474493
chrY	21376374	21376425	seqA,rs74474493,3,17939592,A,C:0-50	49	100.0	0	50	50	rs74474493
chrY	26270031	26270082	seqA,rs74474493,3,17939592,A,C:0-50	49	100.0	0	50	50	rs74474493
chrY	27588792	27588843	seqA,rs74474493,3,17939592,A,C:0-50	49	100.0	0	50	50	rs74474493
chrY	27687050	27687101	seqA,rs74474493,3,17939592,A,C:0-50	49	100.0	0	50	50	rs74474493
chrY	7573618	7573668	seqA,rs74474493,3,17939592,A,C:0-49	48	100.0	0	49	49	rs74474493
chrY	478401	478452	seqA,rs74474493,3,17939592,A,C:0-50	47	98.0	0	50	50	rs74474493
chrY	2786379	2786430	seqA,rs74474493,3,17939592,A,C:0-50	47	98.0	0	50	50	rs74474493
chrY	4620030	4620081	seqA,rs74474493,3,17939592,A,C:0-50	47	98.0	0	50	50	rs74474493
chrX	1823194	1823245	seqA,rs74474493,3,17939592,A,C:0-50	49	100.0	0	50	50	rs74474493
chrX	1845478	1845529	seqA,rs74474493,3,17939592,A,C:0-50	49	100.0	0	50	50	rs74474493
chrX	21281857	21281908	seqA,rs74474493,3,17939592,A,C:0-50	49	100.0	0	50	50	rs74474493
chrX	27982198	27982249	seqA,rs74474493,3,17939592,A,C:0-50	49	100.0	0	50	50	rs74474493
chrX	30786415	30786466	seqA,rs74474493,3,17939592,A,C:0-50	49	100.0	0	50	50	rs74474493
chrX	35957944	35957995	seqA,rs74474493,3,17939592,A,C:0-50	49	100.0	0	50	50	rs74474493
chrX	42284644	42284695	seqA,rs74474493,3,17939592,A,C:0-50	49	100.0	0	50	50	rs74474493
chrX	47898960	47899011	seqA,rs74474493,3,17939592,A,C:0-50	49	100.0	0	50	50	rs74474493
chrX	51293755	51293806	seqA,rs74474493,3,17939592,A,C:0-50	49	100.0	0	50	50	rs74474493
chrX	52371548	52371599	seqA,rs74474493,3,17939592,A,C:0-50	49	100.0	0	50	50	rs74474493
chrX	56362611	56362662	seqA,rs74474493,3,17939592,A,C:0-50	49	100.0	0	50	50	rs74474493
chrX	56476363	56476414	seqA,rs74474493,3,17939592,A,C:0-50	49	100.0	0	50	50	rs74474493
chrX	57445683	57445734	seqA,rs74474493,3,17939592,A,C:0-50	49	100.0	0	50	50	rs74474493
chrX	57465567	57465618	seqA,rs74474493,3,17939592,A,C:0-50	49	100.0	0	50	50	rs74474493
chrX	57636801	57636852	seqA,rs74474493,3,17939592,A,C:0-50	49	100.0	0	50	50	rs74474493
chrX	57832001	57832052	seqA,rs74474493,3,17939592,A,C:0-50	49	100.0	0	50	50	rs74474493
chrX	89490499	89490549	seqA,rs74474855,12,118923781,T,C:0-50	42	92.0	0	50	50	rs74474855
chrX	19074113	19074142	seqA,rs74474921,5,120148947,T,G:0-29	27	96.6	0	29	29	rs74474921
chrX	16678893	16678919	seqA,rs74474921,5,120148947,T,G:0-26	26	100.0	0	26	26	rs74474921
chrX	43043120	43043146	seqA,rs74474921,5,120148947,T,G:0-26	24	96.2	0	26	26	rs74474921
chrX	18974171	18974197	seqA,rs74474921,5,120148947,T,G:0-26	24	96.2	0	26	26	rs74474921
chrX	126479894	126479915	seqA,rs74474989,4,178071696,T,C:29-50	21	100.0	29	50	21	rs74474989
chrX	74228629	74228650	seqA,rs74474989,4,178071696,T,C:29-50	21	100.0	29	50	21	rs74474989
chrX	25587047	25587068	seqA,rs74474989,4,178071696,T,C:29-50	21	100.0	29	50	21	rs74474989
chrX	154523686	154523707	seqA,rs74474989,4,178071696,T,C:29-50	21	100.0	29	50	21	rs74474989
chrX	128479216	128479237	seqA,rs74474989,4,178071696,T,C:29-50	21	100.0	29	50	21	rs74474989
chrY	19792282	19792321	seqA,rs74475269,8,43629261,C,G:10-49	27	84.7	10	49	39	rs74475269
chrX	61992689	61992736	seqA,rs74475269,8,43629261,C,G:5-49	31	86.4	5	49	44	rs74475269
chrX	61972534	61972581	seqA,rs74475269,8,43629261,C,G:5-49	29	84.1	5	49	44	rs74475269
chrX	61944722	61944761	seqA,rs74475269,8,43629261,C,G:10-49	27	84.7	10	49	39	rs74475269
chrX	61922220	61922240	seqA,rs74475269,8,43629261,C,G:29-49	20	100.0	29	49	20	rs74475269
chrY	19792282	19792322	seqB,rs74475269,8,43629261,C,G:10-50	28	85.0	10	50	40	rs74475269
chrX	61992689	61992736	seqB,rs74475269,8,43629261,C,G:5-49	31	86.4	5	49	44	rs74475269
chrX	61972534	61972581	seqB,rs74475269,8,43629261,C,G:5-49	29	84.1	5	49	44	rs74475269
chrX	61944722	61944761	seqB,rs74475269,8,43629261,C,G:10-49	27	84.7	10	49	39	rs74475269
chrX	61922220	61922240	seqB,rs74475269,8,43629261,C,G:29-49	20	100.0	29	49	20	rs74475269
chrX	58336708	58336738	seqB,rs74475269,8,43629261,C,G:19-49	24	90.0	19	49	30	rs74475269
chrX	121062841	121062870	seqA,rs74475327,3,22071813,A,G:0-29	25	93.2	0	29	29	rs74475327
chrY	3296100	3296128	seqA,rs74475327,3,22071813,A,G:1-29	26	96.5	1	29	28	rs74475327
chrX	141392604	141392632	seqA,rs74475327,3,22071813,A,G:1-29	24	92.9	1	29	28	rs74475327
chrX	3382435	3382463	seqA,rs74475327,3,22071813,A,G:1-29	24	92.9	1	29	28	rs74475327
chrX	124811170	124811199	seqA,rs74475327,3,22071813,A,G:1-30	23	89.7	1	30	29	rs74475327
chrX	152079219	152079346	seqA,rs74475753,12,4769858,T,G:26-50	23	100.0	26	50	24	rs74475753
chrX	153892310	153892334	seqA,rs7447610,5,95605114,T,C:26-50	22	95.9	26	50	24	rs7447610
chrX	85961569	85961595	seqA,rs74476172,9,111183941,A,G:24-50	24	96.2	24	50	26	rs74476172
chrX	80636771	80636792	seqA,rs74476600,4,12011062,A,G:26-47	21	100.0	26	47	21	rs74476600
chrY	15696062	15696508	seqA,rs74477328,7,101610807,A,G:9-46	28	96.7	9	46	37	rs74477328
chrX	102145512	102145533	seqA,rs7447750,5,136498282,T,C:16-37	21	100.0	16	37	21	rs7447750
chrX	153489328	153489349	seqA,rs74478532,5,160489783,T,C:12-33	21	100.0	12	33	21	rs74478532
chrX	65970444	65970464	seqA,rs74479086,14,25544130,A,G:8-28	20	100.0	8	28	20	rs74479086
chrX	95586967	95586993	seqA,rs74479917,16,54757058,T,C:17-40	22	100.0	17	40	23	rs74479917
chrX	6509200	6509222	seqA,rs74480327,5,150609486,T,C:24-46	22	100.0	24	46	22	rs74480327
chrX	117404973	117404996	seqA,rs74480327,5,150609486,T,C:24-46	21	100.0	24	46	22	rs74480327
chrX	115919070	115919090	seqA,rs74481280,6,153157981,T,C:12-32	20	100.0	12	32	20	rs74481280
chrX	116613387	116613407	seqA,rs74481280,6,153157981,T,C:12-32	20	100.0	12	32	20	rs74481280
chrY	2753882	2753919	seqA,rs74481436,3,46094219,A,G:0-37	33	94.6	0	37	37	rs74481436
chrY	23191019	23191056	seqA,rs74481436,3,46094219,A,G:0-38	34	89.2	0	38	38	rs74481436
chrX	53191490	53191564	seqA,rs74481436,3,46094219,A,G:0-50	47	98.0	0	50	50	rs74481436
chrX	57131175	57131225	seqA,rs74481436,3,46094219,A,G:0-50	44	94.0	0	50	50	rs74481436
chrX	131867340	131867367	seqA,rs74481494,12,93343703,A,G:5-31	23	96.2	5	31	26	rs74481494
chrX	71201810	71201840	seqA,rs74481628,12,105451210,A,G:13-43	28	96.7	13	43	30	rs74481628
chrX	116126792	116127149	seqA,rs74481628,12,105451210,A,G:2-42	37	97.5	2	42	40	rs74481628
chrX	71150748	71150789	seqA,rs74481628,12,105451210,A,G:1-41	33	92.5	1	41	40	rs74481628
chrX	102125663	102125694	seqA,rs74481628,12,105451210,A,G:12-43	29	96.8	12	43	31	rs74481628
chrX	129443030	129443060	seqA,rs74481628,12,105451210,A,G:13-43	28	96.7	13	43	30	rs74481628
chrX	98186388	98186422	seqA,rs74481628,12,105451210,A,G:0-34	28	91.2	0	34	34	rs74481628
chrX	45342731	45342761	seqA,rs74481628,12,105451210,A,G:13-43	28	96.7	13	43	30	rs74481628
chrX	147970048	147970080	seqA,rs74481628,12,105451210,A,G:0-32	26	90.7	0	32	32	rs74481628
chrX	29787494	29787523	seqA,rs74481628,12,105451210,A,G:1-30	25	93.2	1	30	29	rs74481628
chrX	123033734	123033760	seqA,rs74481628,12,105451210,A,G:4-30	24	96.2	4	30	26	rs74481628
chrY	4561684	4561731	seqA,rs74482110,16,47824080,T,C:0-48	30	88.3	0	48	48	rs74482110
chrX	115349325	115349370	seqA,rs74482110,16,47824080,T,C:4-50	34	84.1	4	50	46	rs74482110
chrX	67148126	67148172	seqA,rs74482110,16,47824080,T,C:1-48	33	82.3	1	48	47	rs74482110
chrX	82548686	82548735	seqA,rs74482110,16,47824080,T,C:0-50	35	87.9	0	50	50	rs74482110
chrX	125993940	125993988	seqA,rs74482110,16,47824080,T,C:0-48	28	79.2	0	48	48	rs74482110
chrX	84790994	84791031	seqA,rs74482110,16,47824080,T,C:13-50	27	86.5	13	50	37	rs74482110
chrX	90485261	90485308	seqA,rs74482110,16,47824080,T,C:0-48	30	88.3	0	48	48	rs74482110
chrX	104271179	104271228	seqA,rs74482110,16,47824080,T,C:0-48	31	91.9	0	48	48	rs74482110
chrX	81885987	81886022	seqA,rs74482110,16,47824080,T,C:13-48	23	82.9	13	48	35	rs74482110
chrX	62930862	62930898	seqA,rs74482110,16,47824080,T,C:0-50	27	67.8	0	50	50	rs74482110
chrX	127156434	127156454	seqA,rs74482110,16,47824080,T,C:30-50	20	100.0	30	50	20	rs74482110
chrX	115469601	115469621	seqA,rs74482110,16,47824080,T,C:30-50	20	100.0	30	50	20	rs74482110
chrX	77593065	77593114	seqA,rs74482110,16,47824080,T,C:0-50	34	81.3	0	50	50	rs74482110
chrX	53903735	53903784	seqA,rs74482110,16,47824080,T,C:0-50	34	81.3	0	50	50	rs74482110
chrX	100832035	100832055	seqA,rs74482110,16,47824080,T,C:30-50	20	100.0	30	50	20	rs74482110
chrX	45320312	45320333	seqA,rs74482281,2,19040463,T,C:28-49	21	100.0	28	49	21	rs74482281
chrX	126568862	126568882	seqA,rs74482281,2,19040463,T,C:30-50	20	100.0	30	50	20	rs74482281
chrX	65732320	65732342	seqA,rs74482281,2,19040463,T,C:28-50	20	95.5	28	50	22	rs74482281
chrY	59162654	59162701	seqA,rs74482281,2,19040463,T,C:3-50	37	95.2	3	50	47	rs74482281
chrY	3869916	3869948	seqA,rs74482281,2,19040463,T,C:18-50	26	90.7	18	50	32	rs74482281
chrY	21984514	21984558	seqA,rs74482281,2,19040463,T,C:5-43	29	91.5	5	43	38	rs74482281
chrX	124800068	124800115	seqA,rs74482281,2,19040463,T,C:0-47	39	91.5	0	47	47	rs74482281
chrX	80312710	80312751	seqA,rs74482281,2,19040463,T,C:0-41	33	90.3	0	41	41	rs74482281
chrX	155059648	155059695	seqA,rs74482281,2,19040463,T,C:3-50	37	95.2	3	50	47	rs74482281
chrX	148190880	148191202	seqA,rs74482281,2,19040463,T,C:6-50	33	94.8	6	50	44	rs74482281
chrX	20895177	20895202	seqA,rs74482281,2,19040463,T,C:25-50	23	96.0	25	50	25	rs74482281
chrX	21369184	21369209	seqA,rs74482281,2,19040463,T,C:25-50	23	96.0	25	50	25	rs74482281
chrX	66678747	66678772	seqA,rs74482281,2,19040463,T,C:25-50	23	96.0	25	50	25	rs74482281
chrX	72869507	72869532	seqA,rs74482281,2,19040463,T,C:25-50	23	96.0	25	50	25	rs74482281
chrX	76505801	76505826	seqA,rs74482281,2,19040463,T,C:25-50	23	96.0	25	50	25	rs74482281
chrX	76752427	76752452	seqA,rs74482281,2,19040463,T,C:25-50	23	96.0	25	50	25	rs74482281
chrX	77599121	77599146	seqA,rs74482281,2,19040463,T,C:25-50	23	96.0	25	50	25	rs74482281
chrX	84996388	84996413	seqA,rs74482281,2,19040463,T,C:25-50	23	96.0	25	50	25	rs74482281
chrX	101292668	101292693	seqA,rs74482281,2,19040463,T,C:25-50	23	96.0	25	50	25	rs74482281
chrX	108096851	108096876	seqA,rs74482281,2,19040463,T,C:25-50	23	96.0	25	50	25	rs74482281
chrX	109848228	109848253	seqA,rs74482281,2,19040463,T,C:25-50	23	96.0	25	50	25	rs74482281
chrX	127284082	127284107	seqA,rs74482281,2,19040463,T,C:25-50	23	96.0	25	50	25	rs74482281
chrX	137398969	137399005	seqA,rs7448423,5,153935453,A,G:3-39	34	97.3	3	39	36	rs7448423
chrX	38385243	38385275	seqA,rs7448423,5,153935453,A,G:3-35	30	96.9	3	35	32	rs7448423
chrY	14176024	14176063	seqA,rs7448423,5,153935453,A,G:0-39	29	87.2	0	39	39	rs7448423
chrX	75282212	75282243	seqA,rs7448423,5,153935453,A,G:4-35	29	96.8	4	35	31	rs7448423
chrX	81745960	81745992	seqA,rs7448423,5,153935453,A,G:3-35	28	93.8	3	35	32	rs7448423
chrX	57137818	57137853	seqA,rs7448423,5,153935453,A,G:0-35	27	88.6	0	35	35	rs7448423
chrX	128112959	128112991	seqA,rs7448423,5,153935453,A,G:3-35	26	90.7	3	35	32	rs7448423
chrX	23592365	23592387	seqA,rs7448423,5,153935453,A,G:3-25	22	100.0	3	25	22	rs7448423
chrY	16683450	16683470	seqA,rs74485283,5,159957798,T,C:30-50	20	100.0	30	50	20	rs74485283
chrX	86103532	86103556	seqA,rs74485283,5,159957798,T,C:26-50	22	95.9	26	50	24	rs74485283
chrY	22097577	22097992	seqA,rs74485667,7,108902149,A,C:0-49	42	93.9	0	49	49	rs74485667
chrY	22991620	22991784	seqA,rs74485667,7,108902149,A,C:1-50	38	89.8	1	50	49	rs74485667
chrX	4097796	4097846	seqA,rs74485667,7,108902149,A,C:0-50	38	88.0	0	50	50	rs74485667
chrX	132070846	132070888	seqA,rs74485667,7,108902149,A,C:2-44	38	95.3	2	44	42	rs74485667
chrX	84219368	84219416	seqA,rs74485667,7,108902149,A,C:3-50	39	95.4	3	50	47	rs74485667
chrX	137648869	137648913	seqA,rs74485667,7,108902149,A,C:9-50	34	92.7	9	50	41	rs74485667
chrX	65317837	65317889	seqA,rs74485667,7,108902149,A,C:0-50	35	92.7	0	50	50	rs74485667
chrX	153802513	153802536	seqA,rs74485667,7,108902149,A,C:1-24	23	100.0	1	24	23	rs74485667
chrX	145927487	145927515	seqA,rs74485667,7,108902149,A,C:17-44	24	96.2	17	44	27	rs74485667
chrX	148983385	148983406	seqA,rs74485667,7,108902149,A,C:1-22	21	100.0	1	22	21	rs74485667
chrY	7208490	7208525	seqA,rs74485667,7,108902149,A,C:1-36	29	91.5	1	36	35	rs74485667
chrY	13281870	13281908	seqA,rs74485667,7,108902149,A,C:1-38	30	94.2	1	38	37	rs74485667
chrX	4017897	4017946	seqA,rs74485667,7,108902149,A,C:1-50	43	93.9	1	50	49	rs74485667
chrX	4054206	4054255	seqA,rs74485667,7,108902149,A,C:1-50	43	93.9	1	50	49	rs74485667
chrX	124712843	124712893	seqA,rs74485667,7,108902149,A,C:1-50	44	96.0	1	50	49	rs74485667
chrX	38384512	38384561	seqA,rs74485667,7,108902149,A,C:1-50	41	91.9	1	50	49	rs74485667
chrX	43772011	43772060	seqA,rs74485667,7,108902149,A,C:1-50	41	91.9	1	50	49	rs74485667
chrX	50187286	50187335	seqA,rs74485667,7,108902149,A,C:1-50	41	91.9	1	50	49	rs74485667
chrX	127944640	127944689	seqA,rs74485667,7,108902149,A,C:1-50	41	91.9	1	50	49	rs74485667
chrX	68986129	68986178	seqA,rs74485667,7,108902149,A,C:1-50	39	89.8	1	50	49	rs74485667
chrX	141690347	141690396	seqA,rs74485667,7,108902149,A,C:1-50	39	89.8	1	50	49	rs74485667
chrX	123269602	123269650	seqA,rs74485667,7,108902149,A,C:1-49	38	89.6	1	49	48	rs74485667
chrX	72962582	72962647	seqA,rs74485667,7,108902149,A,C:0-50	43	96.0	0	50	50	rs74485667
chrX	77536059	77536107	seqA,rs74485667,7,108902149,A,C:1-50	39	87.3	1	50	49	rs74485667
chrX	84264442	84264694	seqA,rs74485667,7,108902149,A,C:2-50	41	93.8	2	50	48	rs74485667
chrX	35861418	35861467	seqA,rs74485667,7,108902149,A,C:2-50	39	93.4	2	50	48	rs74485667
chrX	43940124	43940171	seqA,rs74485667,7,108902149,A,C:1-50	38	83.0	1	50	49	rs74485667
chrX	145630347	145630390	seqA,rs74485667,7,108902149,A,C:1-44	35	90.7	1	44	43	rs74485667
chrX	22977985	22978009	seqA,rs7448571,5,92643805,T,G:16-40	22	95.9	16	40	24	rs7448571
chrX	77736503	77736530	seqA,rs74486437,9,32948136,T,C:6-41	24	69.3	6	41	35	rs74486437
chrX	133150299	133150328	seqA,rs74486585,20,44174692,T,G:21-49	27	100.0	21	49	28	rs74486585
chrX	14861315	14861338	seqA,rs74486585,20,44174692,T,G:26-49	23	100.0	26	49	23	rs74486585
chrX	127947086	127947109	seqA,rs74486585,20,44174692,T,G:26-49	23	100.0	26	49	23	rs74486585
chrX	42803489	42803512	seqA,rs74486585,20,44174692,T,G:26-49	23	100.0	26	49	23	rs74486585
chrX	15045822	15045845	seqA,rs74486585,20,44174692,T,G:26-49	23	100.0	26	49	23	rs74486585
chrX	119535000	119535022	seqA,rs74486585,20,44174692,T,G:26-48	22	100.0	26	48	22	rs74486585
chrX	112301530	112301551	seqA,rs74486585,20,44174692,T,G:25-46	21	100.0	25	46	21	rs74486585
chrX	44939239	44939262	seqA,rs74486585,20,44174692,T,G:26-49	21	95.7	26	49	23	rs74486585
chrX	131981291	131981311	seqA,rs74486585,20,44174692,T,G:28-48	20	100.0	28	48	20	rs74486585
chrX	84535897	84535917	seqA,rs74486585,20,44174692,T,G:29-49	20	100.0	29	49	20	rs74486585
chrX	19432840	19432860	seqA,rs74486585,20,44174692,T,G:26-46	20	100.0	26	46	20	rs74486585
chrX	15221918	15221941	seqA,rs74486585,20,44174692,T,G:26-49	23	100.0	26	49	23	rs74486585
chrX	150273560	150273584	seqA,rs74486585,20,44174692,T,G:26-50	22	95.9	26	50	24	rs74486585
chrX	71540901	71540921	seqA,rs74487870,14,49025651,A,G:0-20	20	100.0	0	20	20	rs74487870
chrX	44706495	44706515	seqA,rs74487870,14,49025651,A,G:0-20	20	100.0	0	20	20	rs74487870
chrX	103092659	103092700	seqA,rs74487870,14,49025651,A,G:0-33	29	96.9	0	33	33	rs74487870
chrX	87381866	87381886	seqA,rs74487934,4,82702584,T,G:8-28	20	100.0	8	28	20	rs74487934
chrX	147781273	147781294	seqA,rs74488383,12,23347834,T,C:18-39	21	100.0	18	39	21	rs74488383
chrX	141098751	141098774	seqA,rs74488439,7,80738462,A,T:12-36	22	87.0	12	36	24	rs74488439
chrX	141098751	141098774	seqB,rs74488439,7,80738462,A,T:12-36	22	87.0	12	36	24	rs74488439
chrY	13322500	13322537	seqA,rs74488564,11,29832622,A,G:12-50	30	83.8	12	50	38	rs74488564
chrX	16375642	16375682	seqA,rs74488564,11,29832622,A,G:9-50	35	87.5	9	50	41	rs74488564
chrX	115626179	115626219	seqA,rs74488564,11,29832622,A,G:9-50	31	82.5	9	50	41	rs74488564
chrX	26227283	26227320	seqA,rs74488564,11,29832622,A,G:0-38	30	83.8	0	38	38	rs74488564
chrX	154882130	154882167	seqA,rs74488564,11,29832622,A,G:12-50	30	83.8	12	50	38	rs74488564
chrX	55850372	55850400	seqA,rs74488564,11,29832622,A,G:9-38	27	89.3	9	38	29	rs74488564
chrX	74561445	74561470	seqA,rs74488564,11,29832622,A,G:12-38	24	88.0	12	38	26	rs74488564
chrX	97999940	97999965	seqA,rs74488564,11,29832622,A,G:12-38	24	88.0	12	38	26	rs74488564
chrX	103765580	103765605	seqA,rs74488564,11,29832622,A,G:12-38	24	88.0	12	38	26	rs74488564
chrX	112706815	112706840	seqA,rs74488564,11,29832622,A,G:12-38	24	88.0	12	38	26	rs74488564
chrX	104774795	104774820	seqA,rs74488564,11,29832622,A,G:12-38	24	88.0	12	38	26	rs74488564
chrX	20918100	20918131	seqA,rs74488564,11,29832622,A,G:6-38	25	88.9	6	38	32	rs74488564
chrX	112718373	112718398	seqA,rs74488564,11,29832622,A,G:12-38	22	87.5	12	38	26	rs74488564
chrY	16181831	16181856	seqA,rs74488564,11,29832622,A,G:12-38	24	88.0	12	38	26	rs74488564
chrX	14054949	14054989	seqA,rs74488564,11,29832622,A,G:9-50	35	87.5	9	50	41	rs74488564
chrX	19586119	19586156	seqA,rs74488564,11,29832622,A,G:12-50	32	86.5	12	50	38	rs74488564
chrX	6840060	6840087	seqA,rs74488564,11,29832622,A,G:12-40	26	88.9	12	40	28	rs74488564
chrX	120690691	120690719	seqA,rs74488564,11,29832622,A,G:9-38	25	85.8	9	38	29	rs74488564
chrX	31713306	31713331	seqA,rs74488564,11,29832622,A,G:12-38	24	88.0	12	38	26	rs74488564
chrX	52553161	52553186	seqA,rs74488564,11,29832622,A,G:12-38	24	88.0	12	38	26	rs74488564
chrX	83571266	83571291	seqA,rs74488564,11,29832622,A,G:12-38	24	88.0	12	38	26	rs74488564
chrX	131859956	131859981	seqA,rs74488564,11,29832622,A,G:12-38	24	88.0	12	38	26	rs74488564
chrX	108762511	108762536	seqA,rs74488564,11,29832622,A,G:12-38	24	88.0	12	38	26	rs74488564
chrX	86162426	86162451	seqA,rs74488564,11,29832622,A,G:12-38	22	84.0	12	38	26	rs74488564
chrX	83637621	83637646	seqA,rs74488564,11,29832622,A,G:12-38	22	84.0	12	38	26	rs74488564
chrY	14678361	14678396	seqA,rs74488875,18,7993503,A,G:15-50	31	94.3	15	50	35	rs74488875
chrY	22801819	22801854	seqA,rs74488875,18,7993503,A,G:15-50	29	91.5	15	50	35	rs74488875
chrY	4198719	4198754	seqA,rs74488875,18,7993503,A,G:15-50	29	91.5	15	50	35	rs74488875
chrY	4297582	4297609	seqA,rs74488875,18,7993503,A,G:23-50	25	96.3	23	50	27	rs74488875
chrY	18057206	18057231	seqA,rs74488875,18,7993503,A,G:25-50	23	96.0	25	50	25	rs74488875
chrY	4109481	4109502	seqA,rs74488875,18,7993503,A,G:22-43	21	100.0	22	43	21	rs74488875
chrX	119982310	119982821	seqA,rs74488875,18,7993503,A,G:0-50	43	94.0	0	50	50	rs74488875
chrX	142405534	142405574	seqA,rs74488875,18,7993503,A,G:10-50	36	95.0	10	50	40	rs74488875
chrX	17324596	17324631	seqA,rs74488875,18,7993503,A,G:15-50	31	94.3	15	50	35	rs74488875
chrX	25442823	25442858	seqA,rs74488875,18,7993503,A,G:15-50	31	94.3	15	50	35	rs74488875
chrX	35921316	35921351	seqA,rs74488875,18,7993503,A,G:15-50	31	94.3	15	50	35	rs74488875
chrX	78033989	78034024	seqA,rs74488875,18,7993503,A,G:15-50	31	94.3	15	50	35	rs74488875
chrX	93237412	93237447	seqA,rs74488875,18,7993503,A,G:15-50	31	94.3	15	50	35	rs74488875
chrX	93490911	93490946	seqA,rs74488875,18,7993503,A,G:15-50	31	94.3	15	50	35	rs74488875
chrX	102113018	102113053	seqA,rs74488875,18,7993503,A,G:15-50	31	94.3	15	50	35	rs74488875
chrX	115241919	115241952	seqA,rs74488875,18,7993503,A,G:15-48	31	97.0	15	48	33	rs74488875
chrX	126555610	126555645	seqA,rs74488875,18,7993503,A,G:15-50	31	94.3	15	50	35	rs74488875
chrX	75686624	75686658	seqA,rs74488875,18,7993503,A,G:16-50	30	94.2	16	50	34	rs74488875
chrX	87988969	87989003	seqA,rs74488875,18,7993503,A,G:16-50	30	94.2	16	50	34	rs74488875
chrX	125027934	125027966	seqA,rs74488875,18,7993503,A,G:15-47	30	96.9	15	47	32	rs74488875
chrX	22747304	22747339	seqA,rs74488875,18,7993503,A,G:15-50	29	91.5	15	50	35	rs74488875
chrX	53865688	53865723	seqA,rs74488875,18,7993503,A,G:15-50	29	91.5	15	50	35	rs74488875
chrY	15786845	15786880	seqA,rs74488875,18,7993503,A,G:15-50	31	94.3	15	50	35	rs74488875
chrY	25904185	25904219	seqA,rs74488875,18,7993503,A,G:16-50	28	91.2	16	50	34	rs74488875
chrY	22877541	22877571	seqA,rs74488875,18,7993503,A,G:15-45	26	93.4	15	45	30	rs74488875
chrY	16395804	16395824	seqA,rs74488875,18,7993503,A,G:30-50	20	100.0	30	50	20	rs74488875
chrX	8259321	8259487	seqA,rs74488875,18,7993503,A,G:0-50	40	93.5	0	50	50	rs74488875
chrX	43241464	43241504	seqA,rs74488875,18,7993503,A,G:10-50	34	92.5	10	50	40	rs74488875
chrX	110265534	110265574	seqA,rs74488875,18,7993503,A,G:10-50	34	92.5	10	50	40	rs74488875
chrX	115078518	115078558	seqA,rs74488875,18,7993503,A,G:10-50	34	92.5	10	50	40	rs74488875
chrX	119992879	119992919	seqA,rs74488875,18,7993503,A,G:10-50	34	92.5	10	50	40	rs74488875
chrX	84849896	84849934	seqA,rs74488875,18,7993503,A,G:10-48	32	92.2	10	48	38	rs74488875
chrX	40655108	40655143	seqA,rs74488875,18,7993503,A,G:15-50	31	94.3	15	50	35	rs74488875
chrX	50302350	50302385	seqA,rs74488875,18,7993503,A,G:15-50	31	94.3	15	50	35	rs74488875
chrX	75963330	75963365	seqA,rs74488875,18,7993503,A,G:15-50	31	94.3	15	50	35	rs74488875
chrX	76597077	76597112	seqA,rs74488875,18,7993503,A,G:15-50	31	94.3	15	50	35	rs74488875
chrX	87051398	87051433	seqA,rs74488875,18,7993503,A,G:15-50	31	94.3	15	50	35	rs74488875
chrX	90587666	90587701	seqA,rs74488875,18,7993503,A,G:15-50	31	94.3	15	50	35	rs74488875
chrX	94039771	94039806	seqA,rs74488875,18,7993503,A,G:15-50	31	94.3	15	50	35	rs74488875
chrX	108388659	108388692	seqA,rs74488875,18,7993503,A,G:15-48	31	97.0	15	48	33	rs74488875
chrX	122705630	122705663	seqA,rs74488875,18,7993503,A,G:15-48	31	97.0	15	48	33	rs74488875
chrX	145105113	145105148	seqA,rs74488875,18,7993503,A,G:15-50	31	94.3	15	50	35	rs74488875
chrX	25810055	25810086	seqA,rs74489151,1,189539782,A,G:0-31	25	90.4	0	31	31	rs74489151
chrX	85901894	85901922	seqA,rs74489151,1,189539782,A,G:9-37	22	89.3	9	37	28	rs74489151
chrX	33699925	33699962	seqA,rs74489151,1,189539782,A,G:0-37	25	83.8	0	37	37	rs74489151
chrX	64468739	64468761	seqA,rs74489151,1,189539782,A,G:0-22	22	100.0	0	22	22	rs74489151
chrX	129896139	129896159	seqA,rs74489557,8,135800502,A,C:29-49	20	100.0	29	49	20	rs74489557
chrX	40612044	40612070	seqA,rs74489584,9,18644138,A,C:0-26	24	96.2	0	26	26	rs74489584
chrX	113253802	113253822	seqA,rs74489584,9,18644138,A,C:7-27	20	100.0	7	27	20	rs74489584
chrX	48399973	48400021	seqA,rs74490049,4,123052343,A,G:0-48	26	77.1	0	48	48	rs74490049
chrX	65043600	65043636	seqA,rs7449021,5,128111864,T,C:0-36	20	77.8	0	36	36	rs7449021
chrX	36688395	36688416	seqA,rs74490256,7,121778976,T,C:8-29	21	100.0	8	29	21	rs74490256
chrX	23307859	23307879	seqA,rs74490361,19,47671480,A,T:30-50	20	100.0	30	50	20	rs74490361
chrX	135029493	135029536	seqA,rs74490386,5,179880987,A,T:0-39	28	96.7	0	39	39	rs74490386
chrX	135029493	135029536	seqB,rs74490386,5,179880987,A,T:0-39	28	96.7	0	39	39	rs74490386
chrY	26826622	26826644	seqA,rs74490631,3,65841212,A,G:0-22	20	95.5	0	22	22	rs74490631
chrY	25192878	25192900	seqA,rs74490631,3,65841212,A,G:0-22	20	95.5	0	22	22	rs74490631
chrX	128922963	128922986	seqA,rs74490631,3,65841212,A,G:0-23	21	95.7	0	23	23	rs74490631
chrX	28803329	28803360	seqA,rs74490631,3,65841212,A,G:13-45	28	87.1	13	45	32	rs74490631
chrX	15419262	15419282	seqA,rs74490631,3,65841212,A,G:25-45	20	100.0	25	45	20	rs74490631
chrX	57875028	57875077	seqA,rs74490920,3,104786447,T,C:1-50	35	85.8	1	50	49	rs74490920
chrX	147124787	147124816	seqA,rs74490920,3,104786447,T,C:8-37	27	96.6	8	37	29	rs74490920
chrX	142321159	142321187	seqA,rs74490920,3,104786447,T,C:0-28	26	96.5	0	28	28	rs74490920
chrY	15989028	15989048	seqA,rs74491308,18,13679365,T,C:0-20	20	100.0	0	20	20	rs74491308
chrX	44262692	44262717	seqA,rs74491308,18,13679365,T,C:0-25	23	96.0	0	25	25	rs74491308
chrY	24904830	24904850	seqA,rs7449164,5,96590440,T,C:30-50	20	100.0	30	50	20	rs7449164
chrX	81585724	81585755	seqA,rs7449164,5,96590440,T,C:0-31	29	96.8	0	31	31	rs7449164
chrX	87507250	87507277	seqA,rs7449164,5,96590440,T,C:0-27	27	100.0	0	27	27	rs7449164
chrX	115630268	115630296	seqA,rs7449164,5,96590440,T,C:0-28	26	96.5	0	28	28	rs7449164
chrX	25825536	25825564	seqA,rs7449164,5,96590440,T,C:0-28	26	96.5	0	28	28	rs7449164
chrX	116459287	116459647	seqA,rs7449164,5,96590440,T,C:0-30	29	100.0	0	30	30	rs7449164
chrX	45106629	45106657	seqA,rs7449164,5,96590440,T,C:1-29	24	92.9	1	29	28	rs7449164
chrX	35189946	35189971	seqA,rs7449164,5,96590440,T,C:6-31	23	96.0	6	31	25	rs7449164
chrX	104308869	104308891	seqA,rs7449164,5,96590440,T,C:8-30	22	100.0	8	30	22	rs7449164
chrX	54772452	54772474	seqA,rs7449164,5,96590440,T,C:8-30	22	100.0	8	30	22	rs7449164
chrX	146971235	146971255	seqA,rs7449164,5,96590440,T,C:8-28	20	100.0	8	28	20	rs7449164
chrX	63258745	63258775	seqA,rs7449164,5,96590440,T,C:0-30	26	93.4	0	30	30	rs7449164
chrX	116618332	116618361	seqA,rs7449164,5,96590440,T,C:1-30	25	93.2	1	30	29	rs7449164
chrX	27437925	27437953	seqA,rs7449164,5,96590440,T,C:0-28	24	92.9	0	28	28	rs7449164
chrX	136683989	136684014	seqA,rs7449164,5,96590440,T,C:6-31	23	96.0	6	31	25	rs7449164
chrX	46679799	46679821	seqA,rs7449164,5,96590440,T,C:8-30	22	100.0	8	30	22	rs7449164
chrX	145008504	145008532	seqA,rs7449164,5,96590440,T,C:0-28	22	89.3	0	28	28	rs7449164
chrX	125476871	125476892	seqA,rs7449164,5,96590440,T,C:10-31	21	100.0	10	31	21	rs7449164
chrX	98620058	98620081	seqA,rs7449164,5,96590440,T,C:5-28	21	95.7	5	28	23	rs7449164
chrX	75330604	75330625	seqA,rs7449164,5,96590440,T,C:10-31	21	100.0	10	31	21	rs7449164
chrX	142320566	142320586	seqA,rs7449164,5,96590440,T,C:10-30	20	100.0	10	30	20	rs7449164
chrX	127422627	127422647	seqA,rs7449164,5,96590440,T,C:10-30	20	100.0	10	30	20	rs7449164
chrX	67238734	67238754	seqA,rs7449164,5,96590440,T,C:10-30	20	100.0	10	30	20	rs7449164
chrX	67059078	67059098	seqA,rs7449164,5,96590440,T,C:10-30	20	100.0	10	30	20	rs7449164
chrX	64596153	64596173	seqA,rs7449164,5,96590440,T,C:10-30	20	100.0	10	30	20	rs7449164
chrX	31705781	31705801	seqA,rs7449164,5,96590440,T,C:6-26	20	100.0	6	26	20	rs7449164
chrX	40758877	40758907	seqA,rs74492260,11,42833636,A,G:16-40	23	100.0	16	40	24	rs74492260
chrX	145365932	145365978	seqA,rs74492260,11,42833636,A,G:6-43	27	96.7	6	43	37	rs74492260
chrY	2287747	2287797	seqA,rs74492416,13,58927447,T,G:0-50	44	94.0	0	50	50	rs74492416
chrY	4683528	4683578	seqA,rs74492416,13,58927447,T,G:0-50	44	94.0	0	50	50	rs74492416
chrY	16978842	16978892	seqA,rs74492416,13,58927447,T,G:0-50	44	94.0	0	50	50	rs74492416
chrY	19312660	19312710	seqA,rs74492416,13,58927447,T,G:0-50	44	94.0	0	50	50	rs74492416
chrY	20942628	20942678	seqA,rs74492416,13,58927447,T,G:0-50	44	94.0	0	50	50	rs74492416
chrY	59001109	59001159	seqA,rs74492416,13,58927447,T,G:0-50	44	94.0	0	50	50	rs74492416
chrY	9832444	9832493	seqA,rs74492416,13,58927447,T,G:0-49	43	93.9	0	49	49	rs74492416
chrY	17056581	17056718	seqA,rs74492416,13,58927447,T,G:0-50	46	98.0	0	50	50	rs74492416
chrY	5903733	5903778	seqA,rs74492416,13,58927447,T,G:5-50	41	95.6	5	50	45	rs74492416
chrY	9822630	9822675	seqA,rs74492416,13,58927447,T,G:5-50	41	95.6	5	50	45	rs74492416
chrY	17157318	17157365	seqA,rs74492416,13,58927447,T,G:3-50	41	93.7	3	50	47	rs74492416
chrY	18927982	18928025	seqA,rs74492416,13,58927447,T,G:7-50	41	97.7	7	50	43	rs74492416
chrY	59236763	59236812	seqA,rs74492416,13,58927447,T,G:0-49	41	91.9	0	49	49	rs74492416
chrY	9414113	9414163	seqA,rs74492416,13,58927447,T,G:0-50	43	93.9	0	50	50	rs74492416
chrY	13201974	13202018	seqA,rs74492416,13,58927447,T,G:6-50	40	95.5	6	50	44	rs74492416
chrY	19331324	19331368	seqA,rs74492416,13,58927447,T,G:6-50	40	95.5	6	50	44	rs74492416
chrX	135381578	135381628	seqA,rs74492416,13,58927447,T,G:0-50	48	98.0	0	50	50	rs74492416
chrX	13964612	13964662	seqA,rs74492416,13,58927447,T,G:0-50	46	96.0	0	50	50	rs74492416
chrX	52867213	52867263	seqA,rs74492416,13,58927447,T,G:0-50	46	96.0	0	50	50	rs74492416
chrX	62206501	62206551	seqA,rs74492416,13,58927447,T,G:0-50	46	96.0	0	50	50	rs74492416
chrX	63889981	63890031	seqA,rs74492416,13,58927447,T,G:0-50	46	96.0	0	50	50	rs74492416
chrX	72352582	72352632	seqA,rs74492416,13,58927447,T,G:0-50	46	96.0	0	50	50	rs74492416
chrX	142876734	142876784	seqA,rs74492416,13,58927447,T,G:0-50	46	96.0	0	50	50	rs74492416
chrX	2337747	2337797	seqA,rs74492416,13,58927447,T,G:0-50	44	94.0	0	50	50	rs74492416
chrX	5734764	5734814	seqA,rs74492416,13,58927447,T,G:0-50	44	94.0	0	50	50	rs74492416
chrX	14039252	14039302	seqA,rs74492416,13,58927447,T,G:0-50	44	94.0	0	50	50	rs74492416
chrX	20583343	20583393	seqA,rs74492416,13,58927447,T,G:0-50	44	94.0	0	50	50	rs74492416
chrX	20679084	20679134	seqA,rs74492416,13,58927447,T,G:0-50	44	94.0	0	50	50	rs74492416
chrX	21469704	21469754	seqA,rs74492416,13,58927447,T,G:0-50	44	94.0	0	50	50	rs74492416
chrX	23222329	23222379	seqA,rs74492416,13,58927447,T,G:0-50	44	94.0	0	50	50	rs74492416
chrX	31202969	31203019	seqA,rs74492416,13,58927447,T,G:0-50	44	94.0	0	50	50	rs74492416
chrX	31830422	31830472	seqA,rs74492416,13,58927447,T,G:0-50	44	94.0	0	50	50	rs74492416
chrY	1334554	1334604	seqA,rs74492416,13,58927447,T,G:0-50	44	94.0	0	50	50	rs74492416
chrY	1790787	1790837	seqA,rs74492416,13,58927447,T,G:0-50	44	94.0	0	50	50	rs74492416
chrY	1925629	1925679	seqA,rs74492416,13,58927447,T,G:0-50	44	94.0	0	50	50	rs74492416
chrY	15626530	15626580	seqA,rs74492416,13,58927447,T,G:0-50	44	94.0	0	50	50	rs74492416
chrY	16814266	16814316	seqA,rs74492416,13,58927447,T,G:0-50	44	94.0	0	50	50	rs74492416
chrY	20701500	20701550	seqA,rs74492416,13,58927447,T,G:0-50	44	94.0	0	50	50	rs74492416
chrY	23026748	23026799	seqA,rs74492416,13,58927447,T,G:0-50	45	96.0	0	50	50	rs74492416
chrY	24130577	24130627	seqA,rs74492416,13,58927447,T,G:0-50	44	94.0	0	50	50	rs74492416
chrY	25739866	25739916	seqA,rs74492416,13,58927447,T,G:0-50	44	94.0	0	50	50	rs74492416
chrY	7117821	7117871	seqA,rs74492416,13,58927447,T,G:0-50	42	92.0	0	50	50	rs74492416
chrY	7174703	7174748	seqA,rs74492416,13,58927447,T,G:6-50	43	100.0	6	50	44	rs74492416
chrY	8256041	8256092	seqA,rs74492416,13,58927447,T,G:0-50	43	94.0	0	50	50	rs74492416
chrY	15083619	15083669	seqA,rs74492416,13,58927447,T,G:0-50	42	92.0	0	50	50	rs74492416
chrY	9997905	9997950	seqA,rs74492416,13,58927447,T,G:5-50	41	95.6	5	50	45	rs74492416
chrY	16994326	16994371	seqA,rs74492416,13,58927447,T,G:5-50	41	95.6	5	50	45	rs74492416
chrY	17083251	17083296	seqA,rs74492416,13,58927447,T,G:5-50	41	95.6	5	50	45	rs74492416
chrX	119863787	119863837	seqA,rs74492416,13,58927447,T,G:0-50	48	98.0	0	50	50	rs74492416
chrX	52048351	52048401	seqA,rs74492416,13,58927447,T,G:0-50	46	96.0	0	50	50	rs74492416
chrX	62506102	62506152	seqA,rs74492416,13,58927447,T,G:0-50	46	96.0	0	50	50	rs74492416
chrX	63878469	63878519	seqA,rs74492416,13,58927447,T,G:0-50	46	96.0	0	50	50	rs74492416
chrX	75212501	75212551	seqA,rs74492416,13,58927447,T,G:0-50	46	96.0	0	50	50	rs74492416
chrX	106069875	106069926	seqA,rs74492416,13,58927447,T,G:0-50	47	98.0	0	50	50	rs74492416
chrX	141857656	141857706	seqA,rs74492416,13,58927447,T,G:0-50	46	96.0	0	50	50	rs74492416
chrX	145814627	145814677	seqA,rs74492416,13,58927447,T,G:0-50	46	96.0	0	50	50	rs74492416
chrX	147698318	147698368	seqA,rs74492416,13,58927447,T,G:0-50	46	96.0	0	50	50	rs74492416
chrX	1384554	1384604	seqA,rs74492416,13,58927447,T,G:0-50	44	94.0	0	50	50	rs74492416
chrX	1840787	1840837	seqA,rs74492416,13,58927447,T,G:0-50	44	94.0	0	50	50	rs74492416
chrX	1975629	1975679	seqA,rs74492416,13,58927447,T,G:0-50	44	94.0	0	50	50	rs74492416
chrX	4657940	4657990	seqA,rs74492416,13,58927447,T,G:0-50	44	94.0	0	50	50	rs74492416
chrX	5682274	5682324	seqA,rs74492416,13,58927447,T,G:0-50	44	94.0	0	50	50	rs74492416
chrX	6165077	6165127	seqA,rs74492416,13,58927447,T,G:0-50	44	94.0	0	50	50	rs74492416
chrX	7474015	7474065	seqA,rs74492416,13,58927447,T,G:0-50	44	94.0	0	50	50	rs74492416
chrX	128668599	128668733	seqA,rs74492475,12,94214063,A,C:0-24	23	100.0	0	24	24	rs74492475
chrX	69444950	69444976	seqA,rs7449290,5,167315343,T,C:0-26	24	96.2	0	26	26	rs7449290
chrX	45553075	45553101	seqA,rs7449290,5,167315343,T,C:0-26	24	96.2	0	26	26	rs7449290
chrX	142087963	142088005	seqA,rs7449290,5,167315343,T,C:1-47	29	78.8	1	47	46	rs7449290
chrX	128818216	128818241	seqA,rs7449290,5,167315343,T,C:0-25	23	96.0	0	25	25	rs7449290
chrX	153364211	153364237	seqA,rs7449290,5,167315343,T,C:0-26	22	92.4	0	26	26	rs7449290
chrX	107275595	107275621	seqA,rs7449290,5,167315343,T,C:0-26	22	92.4	0	26	26	rs7449290
chrX	45016005	45016028	seqA,rs7449290,5,167315343,T,C:3-26	23	100.0	3	26	23	rs7449290
chrX	40625737	40625758	seqA,rs7449290,5,167315343,T,C:0-21	21	100.0	0	21	21	rs7449290
chrY	5997238	5997258	seqA,rs7449303,5,70709459,A,G:1-21	20	100.0	1	21	20	rs7449303
chrX	92267928	92267948	seqA,rs7449303,5,70709459,A,G:1-21	20	100.0	1	21	20	rs7449303
chrX	28029730	28029824	seqA,rs74493478,3,174720591,T,C:0-41	30	96.9	0	41	41	rs74493478
chrX	44061804	44061827	seqA,rs74493484,12,15821545,T,C:10-32	21	100.0	10	32	22	rs74493484
chrX	5375214	5375234	seqA,rs74494848,15,36571803,T,C:3-23	20	100.0	3	23	20	rs74494848
chrX	101508615	101508636	seqA,rs74495355,12,60476244,T,C:29-50	21	100.0	29	50	21	rs74495355
chrX	97625695	97625731	seqA,rs74495355,12,60476244,T,C:13-50	29	83.4	13	50	37	rs74495355
chrX	101688397	101688418	seqA,rs74495355,12,60476244,T,C:29-50	21	100.0	29	50	21	rs74495355
chrX	72105329	72105366	seqA,rs74496363,11,31488358,G,C:9-46	23	81.1	9	46	37	rs74496363
chrX	65288187	65288207	seqA,rs74496363,11,31488358,G,C:29-49	20	100.0	29	49	20	rs74496363
chrX	72105329	72105366	seqB,rs74496363,11,31488358,G,C:9-46	23	81.1	9	46	37	rs74496363
chrX	65288187	65288208	seqB,rs74496363,11,31488358,G,C:29-50	21	100.0	29	50	21	rs74496363
chrX	113414995	113415017	seqB,rs74496363,11,31488358,G,C:28-50	20	95.5	28	50	22	rs74496363
chrY	59173183	59173204	seqB,rs74496363,11,31488358,G,C:29-50	21	100.0	29	50	21	rs74496363
chrX	99754904	99754945	seqB,rs74496363,11,31488358,G,C:9-50	27	83.0	9	50	41	rs74496363
chrX	155070177	155070198	seqB,rs74496363,11,31488358,G,C:29-50	21	100.0	29	50	21	rs74496363
chrX	99477235	99477256	seqB,rs74496363,11,31488358,G,C:29-50	21	100.0	29	50	21	rs74496363
chrX	14843398	14843429	seqA,rs74496548,9,96189394,A,C:14-46	26	86.7	14	46	32	rs74496548
chrX	15574660	15574681	seqA,rs74497768,8,8865697,T,G:11-32	21	100.0	11	32	21	rs74497768
chrX	12014370	12014396	seqA,rs74497768,8,8865697,T,G:13-39	20	88.5	13	39	26	rs74497768
chrX	17017396	17017416	seqA,rs74498680,10,82530821,A,C:1-21	20	100.0	1	21	20	rs74498680
chrX	12002008	12002041	seqA,rs7449883,6,94660447,T,G:0-33	29	94.0	0	33	33	rs7449883
chrX	127326389	127326422	seqA,rs7449883,6,94660447,T,G:0-33	27	91.0	0	33	33	rs7449883
chrX	46872930	46872958	seqA,rs7449883,6,94660447,T,G:0-28	24	92.9	0	28	28	rs7449883
chrX	88147433	88147466	seqA,rs7449883,6,94660447,T,G:0-33	29	94.0	0	33	33	rs7449883
chrX	26315485	26315518	seqA,rs7449883,6,94660447,T,G:0-33	29	94.0	0	33	33	rs7449883
chrX	124199428	124199457	seqA,rs7449883,6,94660447,T,G:0-29	27	96.6	0	29	29	rs7449883
chrX	44866714	44866745	seqA,rs7449883,6,94660447,T,G:0-31	25	90.4	0	31	31	rs7449883
chrX	71107278	71107298	seqA,rs7449883,6,94660447,T,G:0-20	20	100.0	0	20	20	rs7449883
chrX	144258133	144258178	seqA,rs7449934,6,95952089,A,C:5-50	33	86.7	5	50	45	rs7449934
chrX	47802184	47802216	seqA,rs74499372,10,82846256,A,G:19-50	28	96.8	19	50	31	rs74499372
chrX	122971360	122971396	seqA,rs74499372,10,82846256,A,G:15-50	32	97.2	15	50	35	rs74499372
chrX	28134406	28134437	seqA,rs74499372,10,82846256,A,G:20-50	29	100.0	20	50	30	rs74499372
chrX	42077878	42077910	seqA,rs74499372,10,82846256,A,G:19-50	28	96.8	19	50	31	rs74499372
chrX	31083483	31083512	seqA,rs74499499,3,31380322,T,C:23-49	23	96.0	23	49	26	rs74499499
chrX	135064251	135064294	seqA,rs74499518,1,215026023,T,G:0-42	30	96.9	0	42	42	rs74499518
chrX	38564835	38564860	seqA,rs74500118,1,79765014,T,C:0-25	23	96.0	0	25	25	rs74500118
chrX	39666719	39666742	seqA,rs74500118,1,79765014,T,C:0-23	21	95.7	0	23	23	rs74500118
chrX	42171690	42171712	seqA,rs74500118,1,79765014,T,C:15-37	20	95.5	15	37	22	rs74500118
chrX	107866146	107866176	seqA,rs74500709,15,102239546,T,C:8-41	25	82.2	8	41	33	rs74500709
chrX	106777491	106777511	seqA,rs74500709,15,102239546,T,C:26-46	20	100.0	26	46	20	rs74500709
chrX	71508014	71508035	seqA,rs74500941,1,46930663,A,G:29-50	21	100.0	29	50	21	rs74500941
chrX	131853539	131853559	seqA,rs74500941,1,46930663,A,G:30-50	20	100.0	30	50	20	rs74500941
chrX	107149925	107150101	seqA,rs74501061,2,20392373,C,G:0-50	42	94.0	0	50	50	rs74501061
chrX	118989874	118989896	seqA,rs74501061,2,20392373,C,G:0-22	20	95.5	0	22	22	rs74501061
chrX	144821784	144821917	seqA,rs74501061,2,20392373,C,G:0-33	30	97.0	0	33	33	rs74501061
chrX	12576904	12576926	seqA,rs74501061,2,20392373,C,G:0-22	20	95.5	0	22	22	rs74501061
chrX	107149925	107150417	seqB,rs74501061,2,20392373,C,G:0-50	43	96.0	0	50	50	rs74501061
chrX	118989874	118989896	seqB,rs74501061,2,20392373,C,G:0-22	20	95.5	0	22	22	rs74501061
chrX	144821784	144821917	seqB,rs74501061,2,20392373,C,G:0-33	30	97.0	0	33	33	rs74501061
chrX	12576904	12576926	seqB,rs74501061,2,20392373,C,G:0-22	20	95.5	0	22	22	rs74501061
chrX	154346627	154346650	seqA,rs74501224,1,43605441,T,C:19-42	23	100.0	19	42	23	rs74501224
chrX	106347011	106347032	seqA,rs74501224,1,43605441,T,C:20-41	21	100.0	20	41	21	rs74501224
chrX	36450788	36450810	seqA,rs74501224,1,43605441,T,C:0-22	20	95.5	0	22	22	rs74501224
chrX	66412921	66412946	seqA,rs74501224,1,43605441,T,C:24-50	22	84.0	24	50	26	rs74501224
chrX	44688762	44688820	seqA,rs74501237,6,107348622,A,G:0-50	36	95.0	0	50	50	rs74501237
chrX	118389580	118389660	seqA,rs74501237,6,107348622,A,G:0-42	30	96.9	0	42	42	rs74501237
chrX	37434520	37434542	seqA,rs74501592,11,8359436,T,C:2-24	20	95.5	2	24	22	rs74501592
chrX	4143678	4144119	seqA,rs74501780,14,50949553,A,G:25-50	24	100.0	25	50	25	rs74501780
chrY	13202823	13202873	seqA,rs74502146,11,70834334,T,C:0-50	46	96.0	0	50	50	rs74502146
chrX	90452054	90452078	seqA,rs74502146,11,70834334,T,C:26-50	22	95.9	26	50	24	rs74502146
chrX	140020375	140020413	seqA,rs74502463,8,128556793,T,C:12-50	26	84.3	12	50	38	rs74502463
chrX	25345859	25345903	seqA,rs74502463,8,128556793,T,C:3-46	28	83.4	3	46	43	rs74502463
chrX	47327851	47327871	seqA,rs74503069,2,5292938,T,C:26-46	20	100.0	26	46	20	rs74503069
chrY	8172264	8172297	seqA,rs74504068,5,64783573,T,C:17-50	29	94.0	17	50	33	rs74504068
chrX	121469716	121469766	seqA,rs74504068,5,64783573,T,C:0-50	38	88.0	0	50	50	rs74504068
chrX	74612694	74612731	seqA,rs74504068,5,64783573,T,C:13-50	31	91.9	13	50	37	rs74504068
chrX	9778189	9778226	seqA,rs74504068,5,64783573,T,C:13-50	31	91.9	13	50	37	rs74504068
chrX	143430074	143430112	seqA,rs74504068,5,64783573,T,C:12-50	30	89.5	12	50	38	rs74504068
chrX	125228446	125228479	seqA,rs74504068,5,64783573,T,C:17-50	29	94.0	17	50	33	rs74504068
chrX	69085876	69085909	seqA,rs74504068,5,64783573,T,C:17-50	29	94.0	17	50	33	rs74504068
chrX	62530490	62530523	seqA,rs74504068,5,64783573,T,C:17-50	29	94.0	17	50	33	rs74504068
chrX	137292250	137292283	seqA,rs74504068,5,64783573,T,C:17-50	27	91.0	17	50	33	rs74504068
chrX	42432895	42432944	seqA,rs74504068,5,64783573,T,C:1-50	39	89.8	1	50	49	rs74504068
chrX	134528653	134528703	seqA,rs74504068,5,64783573,T,C:0-50	38	88.0	0	50	50	rs74504068
chrX	125362314	125362364	seqA,rs74504068,5,64783573,T,C:0-50	36	86.0	0	50	50	rs74504068
chrX	97915758	97915808	seqA,rs74504068,5,64783573,T,C:0-50	36	86.0	0	50	50	rs74504068
chrX	20057189	20057226	seqA,rs74504068,5,64783573,T,C:13-50	31	91.9	13	50	37	rs74504068
chrX	140977604	140977637	seqA,rs74504068,5,64783573,T,C:17-50	29	94.0	17	50	33	rs74504068
chrX	125176147	125176180	seqA,rs74504068,5,64783573,T,C:17-50	29	94.0	17	50	33	rs74504068
chrX	78993674	78993707	seqA,rs74504068,5,64783573,T,C:17-50	27	91.0	17	50	33	rs74504068
chrX	143204752	143204772	seqA,rs74504229,2,212883657,T,C:22-42	20	100.0	22	42	20	rs74504229
chrX	40127808	40127851	seqA,rs74505543,1,108690739,T,C:0-43	39	95.4	0	43	43	rs74505543
chrX	48422613	48422655	seqA,rs74505543,1,108690739,T,C:0-42	36	92.9	0	42	42	rs74505543
chrX	28799252	28799290	seqA,rs74505543,1,108690739,T,C:1-39	28	86.9	1	39	38	rs74505543
chrX	6867792	6867827	seqA,rs74505543,1,108690739,T,C:2-37	27	88.6	2	37	35	rs74505543
chrX	12675294	12675316	seqA,rs74505543,1,108690739,T,C:28-50	22	100.0	28	50	22	rs74505543
chrX	28792459	28792481	seqA,rs74505543,1,108690739,T,C:3-25	20	95.5	3	25	22	rs74505543
chrX	21280464	21280515	seqA,rs74505543,1,108690739,T,C:0-50	35	86.0	0	50	50	rs74505543
chrX	43464369	43464406	seqA,rs74505543,1,108690739,T,C:13-50	31	91.9	13	50	37	rs74505543
chrX	41480850	41480891	seqA,rs74505543,1,108690739,T,C:9-50	31	87.9	9	50	41	rs74505543
chrX	43055071	43055111	seqA,rs74505543,1,108690739,T,C:0-40	30	87.5	0	40	40	rs74505543
chrX	38740757	38740789	seqA,rs74505664,6,160350531,G,C:4-36	26	90.7	4	36	32	rs74505664
chrX	67969451	67969473	seqA,rs74505664,6,160350531,G,C:17-39	22	100.0	17	39	22	rs74505664
chrX	72724410	72724447	seqA,rs74505664,6,160350531,G,C:4-41	31	91.9	4	41	37	rs74505664
chrX	117200996	117201031	seqA,rs74505664,6,160350531,G,C:4-39	29	91.5	4	39	35	rs74505664
chrX	107999230	107999258	seqA,rs74505664,6,160350531,G,C:6-34	26	96.5	6	34	28	rs74505664
chrX	38740757	38740789	seqB,rs74505664,6,160350531,G,C:4-36	26	90.7	4	36	32	rs74505664
chrX	67969451	67969473	seqB,rs74505664,6,160350531,G,C:17-39	22	100.0	17	39	22	rs74505664
chrX	72724410	72724447	seqB,rs74505664,6,160350531,G,C:4-41	31	91.9	4	41	37	rs74505664
chrX	117200996	117201031	seqB,rs74505664,6,160350531,G,C:4-39	29	91.5	4	39	35	rs74505664
chrX	107999230	107999258	seqB,rs74505664,6,160350531,G,C:6-34	26	96.5	6	34	28	rs74505664
chrX	50757568	50757604	seqA,rs74506072,9,104918098,T,C:11-49	30	87.5	11	49	38	rs74506072
chrX	22486913	22486937	seqA,rs74506072,9,104918098,T,C:25-49	22	95.9	25	49	24	rs74506072
chrX	93673423	93673446	seqA,rs74506072,9,104918098,T,C:20-43	21	95.7	20	43	23	rs74506072
chrX	139212959	139213007	seqA,rs7450656,6,167923971,T,C:15-46	26	96.5	15	46	31	rs7450656
chrX	16899569	16899596	seqA,rs7450656,6,167923971,T,C:8-34	25	100.0	8	34	26	rs7450656
chrX	148580940	148580977	seqA,rs7450656,6,167923971,T,C:13-49	26	93.4	13	49	36	rs7450656
chrX	139124604	139124626	seqA,rs7450656,6,167923971,T,C:12-34	22	100.0	12	34	22	rs7450656
chrX	118997826	118997847	seqA,rs7450656,6,167923971,T,C:12-33	21	100.0	12	33	21	rs7450656
chrX	11395399	11395433	seqA,rs7450656,6,167923971,T,C:7-32	24	100.0	7	32	25	rs7450656
chrX	92898159	92898179	seqA,rs7450656,6,167923971,T,C:14-34	20	100.0	14	34	20	rs7450656
chrX	43724522	43724542	seqA,rs7450656,6,167923971,T,C:12-32	20	100.0	12	32	20	rs7450656
chrX	50848055	50848075	seqA,rs7450699,6,125796592,G,C:28-48	20	100.0	28	48	20	rs7450699
chrX	50848055	50848075	seqB,rs7450699,6,125796592,G,C:28-48	20	100.0	28	48	20	rs7450699
chrX	131197914	131197961	seqA,rs74507238,22,48607490,A,C:0-47	29	80.9	0	47	47	rs74507238
chrX	106843242	106843289	seqA,rs74507370,15,51086969,T,C:0-47	39	91.5	0	47	47	rs74507370
chrX	126127659	126127706	seqA,rs74507370,15,51086969,T,C:0-47	39	91.5	0	47	47	rs74507370
chrX	5772136	5772177	seqA,rs74507370,15,51086969,T,C:6-47	37	95.2	6	47	41	rs74507370
chrX	29382751	29382798	seqA,rs74507370,15,51086969,T,C:0-47	37	89.4	0	47	47	rs74507370
chrX	62872237	62872284	seqA,rs74507370,15,51086969,T,C:0-47	35	87.3	0	47	47	rs74507370
chrX	120121691	120121731	seqA,rs74507370,15,51086969,T,C:5-45	34	92.5	5	45	40	rs74507370
chrX	138616728	138616768	seqA,rs74507370,15,51086969,T,C:7-47	34	92.5	7	47	40	rs74507370
chrX	9420101	9420138	seqA,rs74507370,15,51086969,T,C:7-44	33	94.6	7	44	37	rs74507370
chrX	130117556	130117598	seqA,rs74507370,15,51086969,T,C:3-45	32	88.1	3	45	42	rs74507370
chrX	100553577	100553615	seqA,rs74507370,15,51086969,T,C:4-47	35	81.6	4	47	43	rs74507370
chrX	32341235	32341274	seqA,rs74507370,15,51086969,T,C:8-47	31	89.8	8	47	39	rs74507370
chrX	112557155	112557186	seqA,rs74507370,15,51086969,T,C:8-39	27	93.6	8	39	31	rs74507370
chrX	107051069	107051095	seqA,rs74507370,15,51086969,T,C:0-26	24	96.2	0	26	26	rs74507370
chrX	150597762	150597784	seqA,rs74507370,15,51086969,T,C:4-26	22	100.0	4	26	22	rs74507370
chrX	111133368	111133393	seqA,rs74507370,15,51086969,T,C:3-27	23	100.0	3	27	24	rs74507370
chrX	25299483	25299503	seqA,rs74507370,15,51086969,T,C:6-26	20	100.0	6	26	20	rs74507370
chrX	35140242	35140289	seqA,rs74507370,15,51086969,T,C:0-47	41	93.7	0	47	47	rs74507370
chrX	130073714	130073761	seqA,rs74507370,15,51086969,T,C:0-47	41	93.7	0	47	47	rs74507370
chrX	149896651	149896698	seqA,rs74507370,15,51086969,T,C:0-47	41	93.7	0	47	47	rs74507370
chrX	26606094	26606141	seqA,rs74507370,15,51086969,T,C:0-47	39	91.5	0	47	47	rs74507370
chrX	25983140	25983180	seqA,rs74507370,15,51086969,T,C:7-47	36	95.0	7	47	40	rs74507370
chrX	18827447	18827483	seqA,rs74507370,15,51086969,T,C:3-39	34	97.3	3	39	36	rs74507370
chrX	14398192	14398228	seqA,rs74507370,15,51086969,T,C:0-36	32	94.5	0	36	36	rs74507370
chrX	3025107	3025145	seqA,rs74507370,15,51086969,T,C:6-44	30	89.5	6	44	38	rs74507370
chrX	96106601	96106635	seqA,rs74507370,15,51086969,T,C:0-34	30	94.2	0	34	34	rs74507370
chrX	105980745	105980788	seqA,rs74507370,15,51086969,T,C:3-47	34	89.5	3	47	44	rs74507370
chrX	96431985	96432032	seqA,rs74507370,15,51086969,T,C:0-47	35	95.0	0	47	47	rs74507370
chrX	32209911	32209942	seqA,rs74507370,15,51086969,T,C:0-31	27	93.6	0	31	31	rs74507370
chrX	120156544	120156571	seqA,rs74507370,15,51086969,T,C:10-37	25	96.3	10	37	27	rs74507370
chrX	14213423	14213450	seqA,rs74507370,15,51086969,T,C:0-27	25	96.3	0	27	27	rs74507370
chrX	116920573	116920595	seqA,rs74507370,15,51086969,T,C:0-22	20	95.5	0	22	22	rs74507370
chrX	150778437	150778459	seqA,rs74507909,12,23827090,T,A:28-50	20	95.5	28	50	22	rs74507909
chrY	16553463	16553495	seqA,rs74508543,7,138353351,T,C:15-45	26	96.5	15	45	30	rs74508543
chrX	39484376	39484405	seqA,rs74508543,7,138353351,T,C:14-45	26	85.8	14	45	31	rs74508543
chrX	6221527	6221559	seqA,rs74508543,7,138353351,T,C:15-45	26	96.5	15	45	30	rs74508543
chrX	150457176	150457199	seqA,rs7450869,6,66405466,A,G:27-50	21	95.7	27	50	23	rs7450869
chrY	842450	842501	seqA,rs74508859,1,32634014,C,G:0-50	43	94.0	0	50	50	rs74508859
chrY	884955	885006	seqA,rs74508859,1,32634014,C,G:0-50	43	94.0	0	50	50	rs74508859
chrY	27439002	27439048	seqA,rs74508859,1,32634014,C,G:0-45	40	95.6	0	45	45	rs74508859
chrY	13347402	13347453	seqA,rs74508859,1,32634014,C,G:0-50	39	90.0	0	50	50	rs74508859
chrY	59216968	59217081	seqA,rs74508859,1,32634014,C,G:0-50	42	94.0	0	50	50	rs74508859
chrY	19496357	19496405	seqA,rs74508859,1,32634014,C,G:3-50	39	95.4	3	50	47	rs74508859
chrY	23379068	23379108	seqA,rs74508859,1,32634014,C,G:0-43	37	85.0	0	43	43	rs74508859
chrY	5787745	5787780	seqA,rs74508859,1,32634014,C,G:0-35	31	94.3	0	35	35	rs74508859
chrY	15193631	15193661	seqA,rs74508859,1,32634014,C,G:3-33	28	96.7	3	33	30	rs74508859
chrX	100680555	100680606	seqA,rs74508859,1,32634014,C,G:0-50	47	98.0	0	50	50	rs74508859
chrX	11322382	11322433	seqA,rs74508859,1,32634014,C,G:0-50	45	96.0	0	50	50	rs74508859
chrX	144810475	144810526	seqA,rs74508859,1,32634014,C,G:0-50	45	96.0	0	50	50	rs74508859
chrX	892450	892501	seqA,rs74508859,1,32634014,C,G:0-50	43	94.0	0	50	50	rs74508859
chrX	934955	935006	seqA,rs74508859,1,32634014,C,G:0-50	43	94.0	0	50	50	rs74508859
chrX	72072148	72072199	seqA,rs74508859,1,32634014,C,G:0-50	43	94.0	0	50	50	rs74508859
chrX	114855499	114855550	seqA,rs74508859,1,32634014,C,G:0-50	43	94.0	0	50	50	rs74508859
chrX	118676203	118676254	seqA,rs74508859,1,32634014,C,G:0-50	43	94.0	0	50	50	rs74508859
chrX	135115195	135115246	seqA,rs74508859,1,32634014,C,G:0-50	43	94.0	0	50	50	rs74508859
chrX	10404635	10404681	seqA,rs74508859,1,32634014,C,G:0-45	42	97.8	0	45	45	rs74508859
chrX	49605097	49605145	seqA,rs74508859,1,32634014,C,G:3-50	42	95.8	3	50	47	rs74508859
chrX	117827344	117827390	seqA,rs74508859,1,32634014,C,G:0-45	42	97.8	0	45	45	rs74508859
chrX	127101345	127101391	seqA,rs74508859,1,32634014,C,G:0-45	42	97.8	0	45	45	rs74508859
chrX	112091297	112091453	seqA,rs74508859,1,32634014,C,G:0-50	44	96.0	0	50	50	rs74508859
chrX	122976948	122976999	seqA,rs74508859,1,32634014,C,G:0-50	41	92.0	0	50	50	rs74508859
chrX	123054792	123054843	seqA,rs74508859,1,32634014,C,G:0-50	41	92.0	0	50	50	rs74508859
chrY	26523384	26523430	seqA,rs74508859,1,32634014,C,G:0-45	40	95.6	0	45	45	rs74508859
chrY	18856258	18856304	seqA,rs74508859,1,32634014,C,G:0-45	36	95.0	0	45	45	rs74508859
chrY	5905699	5905734	seqA,rs74508859,1,32634014,C,G:0-35	31	94.3	0	35	35	rs74508859
chrY	3985939	3985972	seqA,rs74508859,1,32634014,C,G:3-35	31	100.0	3	35	32	rs74508859
chrY	16738882	16738907	seqA,rs74508859,1,32634014,C,G:0-25	23	96.0	0	25	25	rs74508859
chrX	54264458	54264509	seqA,rs74508859,1,32634014,C,G:0-50	47	98.0	0	50	50	rs74508859
chrX	76636791	76636842	seqA,rs74508859,1,32634014,C,G:0-50	47	98.0	0	50	50	rs74508859
chrX	119051234	119051285	seqA,rs74508859,1,32634014,C,G:0-50	47	98.0	0	50	50	rs74508859
chrX	130339170	130339221	seqA,rs74508859,1,32634014,C,G:0-50	47	98.0	0	50	50	rs74508859
chrX	87968053	87968547	seqA,rs74508859,1,32634014,C,G:0-50	48	100.0	0	50	50	rs74508859
chrX	129120588	129120636	seqA,rs74508859,1,32634014,C,G:3-50	44	97.9	3	50	47	rs74508859
chrX	13289322	13289373	seqA,rs74508859,1,32634014,C,G:0-50	43	94.0	0	50	50	rs74508859
chrX	18214212	18214263	seqA,rs74508859,1,32634014,C,G:0-50	43	94.0	0	50	50	rs74508859
chrX	41315383	41315434	seqA,rs74508859,1,32634014,C,G:0-50	43	94.0	0	50	50	rs74508859
chrX	68508034	68508083	seqA,rs74508859,1,32634014,C,G:0-48	43	95.9	0	48	48	rs74508859
chrX	71462657	71462708	seqA,rs74508859,1,32634014,C,G:0-50	43	94.0	0	50	50	rs74508859
chrX	72088295	72088346	seqA,rs74508859,1,32634014,C,G:0-50	43	94.0	0	50	50	rs74508859
chrX	80505691	80505742	seqA,rs74508859,1,32634014,C,G:0-50	43	94.0	0	50	50	rs74508859
chrX	86634588	86634639	seqA,rs74508859,1,32634014,C,G:0-50	43	94.0	0	50	50	rs74508859
chrX	114932010	114932061	seqA,rs74508859,1,32634014,C,G:0-50	43	94.0	0	50	50	rs74508859
chrX	139182044	139182095	seqA,rs74508859,1,32634014,C,G:0-50	43	94.0	0	50	50	rs74508859
chrY	842450	842496	seqB,rs74508859,1,32634014,C,G:0-45	40	95.6	0	45	45	rs74508859
chrY	884955	885001	seqB,rs74508859,1,32634014,C,G:0-45	40	95.6	0	45	45	rs74508859
chrY	27439002	27439048	seqB,rs74508859,1,32634014,C,G:0-45	40	95.6	0	45	45	rs74508859
chrY	13347402	13347451	seqB,rs74508859,1,32634014,C,G:0-48	39	91.7	0	48	48	rs74508859
chrY	59216968	59217014	seqB,rs74508859,1,32634014,C,G:0-45	38	93.4	0	45	45	rs74508859
chrY	23379068	23379108	seqB,rs74508859,1,32634014,C,G:0-43	37	85.0	0	43	43	rs74508859
chrY	19496357	19496404	seqB,rs74508859,1,32634014,C,G:3-49	38	95.3	3	49	46	rs74508859
chrY	5787745	5787780	seqB,rs74508859,1,32634014,C,G:0-35	31	94.3	0	35	35	rs74508859
chrY	15193631	15193661	seqB,rs74508859,1,32634014,C,G:3-33	28	96.7	3	33	30	rs74508859
chrX	100680555	100680605	seqB,rs74508859,1,32634014,C,G:0-49	46	98.0	0	49	49	rs74508859
chrX	11322382	11322432	seqB,rs74508859,1,32634014,C,G:0-49	44	96.0	0	49	49	rs74508859
chrX	118676203	118676252	seqB,rs74508859,1,32634014,C,G:0-48	43	95.9	0	48	48	rs74508859
chrX	10404635	10404681	seqB,rs74508859,1,32634014,C,G:0-45	42	97.8	0	45	45	rs74508859
chrX	117827344	117827390	seqB,rs74508859,1,32634014,C,G:0-45	42	97.8	0	45	45	rs74508859
chrX	127101345	127101391	seqB,rs74508859,1,32634014,C,G:0-45	42	97.8	0	45	45	rs74508859
chrX	144810475	144810521	seqB,rs74508859,1,32634014,C,G:0-45	42	97.8	0	45	45	rs74508859
chrX	892450	892496	seqB,rs74508859,1,32634014,C,G:0-45	40	95.6	0	45	45	rs74508859
chrX	934955	935001	seqB,rs74508859,1,32634014,C,G:0-45	40	95.6	0	45	45	rs74508859
chrX	15214183	15214229	seqB,rs74508859,1,32634014,C,G:3-48	40	95.6	3	48	45	rs74508859
chrX	49605097	49605141	seqB,rs74508859,1,32634014,C,G:3-46	40	97.7	3	46	43	rs74508859
chrX	72072148	72072194	seqB,rs74508859,1,32634014,C,G:0-45	40	95.6	0	45	45	rs74508859
chrX	97702233	97702279	seqB,rs74508859,1,32634014,C,G:0-45	40	95.6	0	45	45	rs74508859
chrX	112091297	112091343	seqB,rs74508859,1,32634014,C,G:0-45	40	95.6	0	45	45	rs74508859
chrX	114855499	114855545	seqB,rs74508859,1,32634014,C,G:0-45	40	95.6	0	45	45	rs74508859
chrX	116804815	116804861	seqB,rs74508859,1,32634014,C,G:0-45	40	95.6	0	45	45	rs74508859
chrY	26523166	26523430	seqB,rs74508859,1,32634014,C,G:0-50	44	96.0	0	50	50	rs74508859
chrY	18856258	18856304	seqB,rs74508859,1,32634014,C,G:0-45	36	95.0	0	45	45	rs74508859
chrY	5905699	5905734	seqB,rs74508859,1,32634014,C,G:0-35	31	94.3	0	35	35	rs74508859
chrY	3985939	3985972	seqB,rs74508859,1,32634014,C,G:3-35	31	100.0	3	35	32	rs74508859
chrY	16738882	16738907	seqB,rs74508859,1,32634014,C,G:0-25	23	96.0	0	25	25	rs74508859
chrX	54264459	54264509	seqB,rs74508859,1,32634014,C,G:0-49	46	98.0	0	49	49	rs74508859
chrX	76636792	76636842	seqB,rs74508859,1,32634014,C,G:0-49	46	98.0	0	49	49	rs74508859
chrX	119051235	119051285	seqB,rs74508859,1,32634014,C,G:0-49	46	98.0	0	49	49	rs74508859
chrX	130339171	130339221	seqB,rs74508859,1,32634014,C,G:0-49	46	98.0	0	49	49	rs74508859
chrX	68508034	68508083	seqB,rs74508859,1,32634014,C,G:0-48	43	95.9	0	48	48	rs74508859
chrX	80505693	80505742	seqB,rs74508859,1,32634014,C,G:0-48	43	95.9	0	48	48	rs74508859
chrX	87968054	87968547	seqB,rs74508859,1,32634014,C,G:0-49	47	100.0	0	49	49	rs74508859
chrX	129120589	129120636	seqB,rs74508859,1,32634014,C,G:3-49	43	97.9	3	49	46	rs74508859
chrX	13289323	13289373	seqB,rs74508859,1,32634014,C,G:0-49	42	93.9	0	49	49	rs74508859
chrX	18214213	18214263	seqB,rs74508859,1,32634014,C,G:0-49	42	93.9	0	49	49	rs74508859
chrX	24050373	24050423	seqB,rs74508859,1,32634014,C,G:0-49	42	93.9	0	49	49	rs74508859
chrX	41315384	41315434	seqB,rs74508859,1,32634014,C,G:0-49	42	93.9	0	49	49	rs74508859
chrX	86634589	86634639	seqB,rs74508859,1,32634014,C,G:0-49	42	93.9	0	49	49	rs74508859
chrX	18790031	18790077	seqB,rs74508859,1,32634014,C,G:0-45	40	95.6	0	45	45	rs74508859
chrX	46995355	46995401	seqB,rs74508859,1,32634014,C,G:0-45	40	95.6	0	45	45	rs74508859
chrX	48314275	48314321	seqB,rs74508859,1,32634014,C,G:0-45	40	95.6	0	45	45	rs74508859
chrX	70204588	70204608	seqA,rs74509412,1,220073009,A,G:4-24	20	100.0	4	24	20	rs74509412
chrY	16600833	16600865	seqA,rs74509599,20,2884736,T,G:21-50	24	92.9	21	50	29	rs74509599
chrX	15098614	15098652	seqA,rs74509599,20,2884736,T,G:1-39	34	94.8	1	39	38	rs74509599
chrX	120160155	120160197	seqA,rs74509599,20,2884736,T,G:6-48	34	90.5	6	48	42	rs74509599
chrX	4405347	4405381	seqA,rs74509599,20,2884736,T,G:14-49	31	88.3	14	49	35	rs74509599
chrX	90942904	90942937	seqA,rs74509599,20,2884736,T,G:17-49	29	96.9	17	49	32	rs74509599
chrX	46311527	46311560	seqA,rs74509599,20,2884736,T,G:15-50	30	87.5	15	50	35	rs74509599
chrX	19352878	19352909	seqA,rs74509599,20,2884736,T,G:16-49	28	86.7	16	49	33	rs74509599
chrX	3415860	3415891	seqA,rs74509599,20,2884736,T,G:17-50	28	86.7	17	50	33	rs74509599
chrY	27709815	27709839	seqA,rs74509599,20,2884736,T,G:15-39	24	100.0	15	39	24	rs74509599
chrY	2471853	2471883	seqA,rs74509599,20,2884736,T,G:17-49	27	83.4	17	49	32	rs74509599
chrY	20950280	20950302	seqA,rs74509599,20,2884736,T,G:16-38	22	100.0	16	38	22	rs74509599
chrX	107797927	107797961	seqA,rs74509599,20,2884736,T,G:14-50	33	88.3	14	50	36	rs74509599
chrX	6026553	6026587	seqA,rs74509599,20,2884736,T,G:17-50	30	97.0	17	50	33	rs74509599
chrX	97760915	97760948	seqA,rs74509599,20,2884736,T,G:15-49	30	87.9	15	49	34	rs74509599
chrX	114511487	114511522	seqA,rs74509599,20,2884736,T,G:12-49	30	85.3	12	49	37	rs74509599
chrX	154421886	154421918	seqA,rs74509599,20,2884736,T,G:16-49	29	87.5	16	49	33	rs74509599
chrX	68472011	68472043	seqA,rs74509599,20,2884736,T,G:16-47	28	96.7	16	47	31	rs74509599
chrX	25365138	25365169	seqA,rs74509599,20,2884736,T,G:16-49	28	83.9	16	49	33	rs74509599
chrX	95915502	95915531	seqA,rs74509599,20,2884736,T,G:18-49	26	85.8	18	49	31	rs74509599
chrX	2521853	2521883	seqA,rs74509599,20,2884736,T,G:17-49	27	83.4	17	49	32	rs74509599
chrX	14178653	14178681	seqA,rs74509599,20,2884736,T,G:17-50	27	78.6	17	50	33	rs74509599
chrX	44544323	44544363	seqA,rs74510718,7,121428955,T,A:4-37	26	93.4	4	37	33	rs74510718
chrX	44544323	44544363	seqB,rs74510718,7,121428955,T,A:4-37	26	93.4	4	37	33	rs74510718
chrY	16506660	16506703	seqA,rs74510775,0,0,T,C:4-47	43	100.0	4	47	43	rs74510775
chrY	18858505	18858547	seqA,rs74510775,0,0,T,C:4-46	40	97.7	4	46	42	rs74510775
chrX	117324325	117324374	seqA,rs74510775,0,0,T,C:0-49	49	100.0	0	49	49	rs74510775
chrX	9026897	9026946	seqA,rs74510775,0,0,T,C:0-49	47	98.0	0	49	49	rs74510775
chrX	9370170	9370219	seqA,rs74510775,0,0,T,C:0-49	47	98.0	0	49	49	rs74510775
chrX	41799492	41799541	seqA,rs74510775,0,0,T,C:0-49	47	98.0	0	49	49	rs74510775
chrX	43226395	43226444	seqA,rs74510775,0,0,T,C:0-49	47	98.0	0	49	49	rs74510775
chrX	100300332	100300381	seqA,rs74510775,0,0,T,C:0-49	47	98.0	0	49	49	rs74510775
chrX	132763971	132764020	seqA,rs74510775,0,0,T,C:0-49	47	98.0	0	49	49	rs74510775
chrX	23371598	23371644	seqA,rs74510775,0,0,T,C:3-49	46	100.0	3	49	46	rs74510775
chrX	136238156	136238204	seqA,rs74510775,0,0,T,C:1-49	46	98.0	1	49	48	rs74510775
chrX	17821540	17821589	seqA,rs74510775,0,0,T,C:0-49	45	96.0	0	49	49	rs74510775
chrX	22504042	22504091	seqA,rs74510775,0,0,T,C:0-49	45	96.0	0	49	49	rs74510775
chrX	41588892	41588941	seqA,rs74510775,0,0,T,C:0-49	45	96.0	0	49	49	rs74510775
chrX	48738972	48739021	seqA,rs74510775,0,0,T,C:0-49	45	96.0	0	49	49	rs74510775
chrX	70126526	70126575	seqA,rs74510775,0,0,T,C:0-49	45	96.0	0	49	49	rs74510775
chrX	132583888	132583937	seqA,rs74510775,0,0,T,C:0-49	45	96.0	0	49	49	rs74510775
chrX	153434797	153434846	seqA,rs74510775,0,0,T,C:0-49	45	96.0	0	49	49	rs74510775
chrY	1567810	1567851	seqA,rs74510775,0,0,T,C:4-45	41	100.0	4	45	41	rs74510775
chrY	3807450	3807493	seqA,rs74510775,0,0,T,C:6-49	41	97.7	6	49	43	rs74510775
chrY	1758200	1758245	seqA,rs74510775,0,0,T,C:4-49	41	95.6	4	49	45	rs74510775
chrY	27457474	27457512	seqA,rs74510775,0,0,T,C:4-42	38	100.0	4	42	38	rs74510775
chrY	15405279	15405321	seqA,rs74510775,0,0,T,C:0-42	36	92.9	0	42	42	rs74510775
chrY	13499270	13499310	seqA,rs74510775,0,0,T,C:0-41	35	87.5	0	41	41	rs74510775
chrX	12357814	12357863	seqA,rs74510775,0,0,T,C:0-49	47	98.0	0	49	49	rs74510775
chrX	40701332	40701381	seqA,rs74510775,0,0,T,C:0-49	47	98.0	0	49	49	rs74510775
chrX	48605590	48605639	seqA,rs74510775,0,0,T,C:0-49	47	98.0	0	49	49	rs74510775
chrX	54157950	54157999	seqA,rs74510775,0,0,T,C:0-49	47	98.0	0	49	49	rs74510775
chrX	118948907	118948956	seqA,rs74510775,0,0,T,C:0-49	47	98.0	0	49	49	rs74510775
chrX	3690807	3690855	seqA,rs74510775,0,0,T,C:1-49	46	98.0	1	49	48	rs74510775
chrX	27487964	27488013	seqA,rs74510775,0,0,T,C:0-49	45	96.0	0	49	49	rs74510775
chrX	35636872	35636917	seqA,rs74510775,0,0,T,C:4-49	45	100.0	4	49	45	rs74510775
chrX	55741260	55741309	seqA,rs74510775,0,0,T,C:0-49	45	96.0	0	49	49	rs74510775
chrX	57037432	57037481	seqA,rs74510775,0,0,T,C:0-49	45	96.0	0	49	49	rs74510775
chrX	73285309	73285358	seqA,rs74510775,0,0,T,C:0-49	45	96.0	0	49	49	rs74510775
chrX	79016724	79016773	seqA,rs74510775,0,0,T,C:0-49	45	96.0	0	49	49	rs74510775
chrX	152945105	152945154	seqA,rs74510775,0,0,T,C:0-49	45	96.0	0	49	49	rs74510775
chrX	21882430	21882479	seqA,rs74510775,0,0,T,C:0-49	43	93.9	0	49	49	rs74510775
chrX	45098842	45098887	seqA,rs74510775,0,0,T,C:4-49	43	97.8	4	49	45	rs74510775
chrX	109350966	109351015	seqA,rs74510775,0,0,T,C:0-49	43	93.9	0	49	49	rs74510775
chrX	143250985	143251035	seqA,rs74511244,0,0,A,G:0-50	50	100.0	0	50	50	rs74511244
chrY	7661459	7661511	seqA,rs74513300,3,16497479,A,G:4-49	37	93.2	4	49	45	rs74513300
chrX	91179354	91179384	seqA,rs74513774,11,70775630,A,G:6-47	27	70.0	6	47	41	rs74513774
chrX	35108672	35108702	seqA,rs74513895,3,115998200,G,C:19-47	23	96.0	19	47	28	rs74513895
chrX	35108672	35108702	seqB,rs74513895,3,115998200,G,C:19-47	23	96.0	19	47	28	rs74513895
chrX	153601960	153602016	seqA,rs74514307,22,18942060,T,C:7-40	29	97.0	7	40	33	rs74514307
chrX	112395026	112395060	seqA,rs7451498,6,148981394,T,C:0-50	31	70.6	0	50	50	rs7451498
chrY	15622842	15623110	seqA,rs7451498,6,148981394,T,C:0-26	25	100.0	0	26	26	rs7451498
chrY	3869432	3869464	seqA,rs74515545,21,23411784,T,C:0-41	29	71.9	0	41	41	rs74515545
chrY	7297784	7297807	seqA,rs74515545,21,23411784,T,C:0-23	23	100.0	0	23	23	rs74515545
chrY	18540795	18540818	seqA,rs74515545,21,23411784,T,C:0-23	23	100.0	0	23	23	rs74515545
chrY	21057633	21057656	seqA,rs74515545,21,23411784,T,C:0-23	23	100.0	0	23	23	rs74515545
chrY	24189054	24189077	seqA,rs74515545,21,23411784,T,C:0-23	23	100.0	0	23	23	rs74515545
chrY	25798344	25798367	seqA,rs74515545,21,23411784,T,C:0-23	23	100.0	0	23	23	rs74515545
chrY	2699313	2699335	seqA,rs74515545,21,23411784,T,C:0-22	22	100.0	0	22	22	rs74515545
chrY	4621893	4621915	seqA,rs74515545,21,23411784,T,C:0-22	22	100.0	0	22	22	rs74515545
chrY	5522149	5522171	seqA,rs74515545,21,23411784,T,C:0-22	22	100.0	0	22	22	rs74515545
chrY	13561827	13561849	seqA,rs74515545,21,23411784,T,C:0-22	22	100.0	0	22	22	rs74515545
chrY	14683483	14683505	seqA,rs74515545,21,23411784,T,C:0-22	22	100.0	0	22	22	rs74515545
chrY	15146959	15146981	seqA,rs74515545,21,23411784,T,C:0-22	22	100.0	0	22	22	rs74515545
chrY	15835814	15835836	seqA,rs74515545,21,23411784,T,C:0-22	22	100.0	0	22	22	rs74515545
chrY	16023131	16023153	seqA,rs74515545,21,23411784,T,C:0-22	22	100.0	0	22	22	rs74515545
chrY	16216004	16216026	seqA,rs74515545,21,23411784,T,C:0-22	22	100.0	0	22	22	rs74515545
chrY	16320070	16320092	seqA,rs74515545,21,23411784,T,C:0-22	22	100.0	0	22	22	rs74515545
chrX	81238904	81422357	seqA,rs74515545,21,23411784,T,C:0-50	48	100.0	0	50	50	rs74515545
chrX	131125513	131125544	seqA,rs74515545,21,23411784,T,C:0-40	30	74.2	0	40	40	rs74515545
chrX	62079536	62079568	seqA,rs74515545,21,23411784,T,C:0-41	29	71.9	0	41	41	rs74515545
chrX	63019632	63019663	seqA,rs74515545,21,23411784,T,C:0-40	28	73.4	0	40	40	rs74515545
chrX	89679421	89679453	seqA,rs74515545,21,23411784,T,C:0-41	29	71.9	0	41	41	rs74515545
chrX	10685081	10685104	seqA,rs74515545,21,23411784,T,C:0-23	23	100.0	0	23	23	rs74515545
chrX	10889944	10889967	seqA,rs74515545,21,23411784,T,C:0-23	23	100.0	0	23	23	rs74515545
chrX	20894696	20894722	seqA,rs74515545,21,23411784,T,C:0-27	25	88.5	0	27	27	rs74515545
chrX	38950380	38950403	seqA,rs74515545,21,23411784,T,C:0-23	23	100.0	0	23	23	rs74515545
chrX	42511939	42511962	seqA,rs74515545,21,23411784,T,C:0-23	23	100.0	0	23	23	rs74515545
chrX	55964804	55964827	seqA,rs74515545,21,23411784,T,C:0-23	23	100.0	0	23	23	rs74515545
chrX	56348070	56348093	seqA,rs74515545,21,23411784,T,C:0-23	23	100.0	0	23	23	rs74515545
chrX	56536405	56536428	seqA,rs74515545,21,23411784,T,C:0-23	23	100.0	0	23	23	rs74515545
chrX	57530156	57530179	seqA,rs74515545,21,23411784,T,C:0-23	23	100.0	0	23	23	rs74515545
chrX	61963627	61963650	seqA,rs74515545,21,23411784,T,C:0-23	23	100.0	0	23	23	rs74515545
chrX	64221321	64221344	seqA,rs74515545,21,23411784,T,C:0-23	23	100.0	0	23	23	rs74515545
chrY	23332815	23332838	seqA,rs74515545,21,23411784,T,C:0-23	23	100.0	0	23	23	rs74515545
chrY	4256675	4256700	seqA,rs74515545,21,23411784,T,C:25-50	23	96.0	25	50	25	rs74515545
chrY	23321862	23321884	seqA,rs74515545,21,23411784,T,C:0-22	22	100.0	0	22	22	rs74515545
chrY	15141799	15141821	seqA,rs74515545,21,23411784,T,C:0-22	22	100.0	0	22	22	rs74515545
chrY	8325579	8325601	seqA,rs74515545,21,23411784,T,C:0-22	22	100.0	0	22	22	rs74515545
chrX	112430400	112430425	seqA,rs74515545,21,23411784,T,C:25-50	25	100.0	25	50	25	rs74515545
chrX	116390379	116390402	seqA,rs74515545,21,23411784,T,C:0-23	23	100.0	0	23	23	rs74515545
chrX	141211066	141211089	seqA,rs74515545,21,23411784,T,C:0-23	23	100.0	0	23	23	rs74515545
chrX	144953371	144953394	seqA,rs74515545,21,23411784,T,C:27-50	23	100.0	27	50	23	rs74515545
chrX	14643613	14643635	seqA,rs74515545,21,23411784,T,C:0-22	22	100.0	0	22	22	rs74515545
chrX	21348841	21348863	seqA,rs74515545,21,23411784,T,C:0-22	22	100.0	0	22	22	rs74515545
chrX	23475812	23475834	seqA,rs74515545,21,23411784,T,C:0-22	22	100.0	0	22	22	rs74515545
chrX	28168976	28168998	seqA,rs74515545,21,23411784,T,C:0-22	22	100.0	0	22	22	rs74515545
chrX	44284716	44284738	seqA,rs74515545,21,23411784,T,C:0-22	22	100.0	0	22	22	rs74515545
chrX	54762047	54762069	seqA,rs74515545,21,23411784,T,C:0-22	22	100.0	0	22	22	rs74515545
chrX	151462241	151462263	seqA,rs74515545,21,23411784,T,C:0-22	22	100.0	0	22	22	rs74515545
chrX	138259727	138259749	seqA,rs74515545,21,23411784,T,C:0-22	22	100.0	0	22	22	rs74515545
chrX	131452045	131452067	seqA,rs74515545,21,23411784,T,C:0-22	22	100.0	0	22	22	rs74515545
chrX	101676739	101676761	seqA,rs74515545,21,23411784,T,C:0-22	22	100.0	0	22	22	rs74515545
chrX	80848815	80848837	seqA,rs74515545,21,23411784,T,C:0-22	22	100.0	0	22	22	rs74515545
chrX	73317370	73317392	seqA,rs74515545,21,23411784,T,C:0-22	22	100.0	0	22	22	rs74515545
chrX	22262573	22262779	seqA,rs74515807,7,45639678,T,G:19-50	28	96.7	19	50	31	rs74515807
chrX	121504562	121505067	seqA,rs74516043,8,98751305,G,C:25-50	24	100.0	25	50	25	rs74516043
chrX	15051224	15051263	seqA,rs74517147,18,45850272,G,C:0-39	31	89.8	0	39	39	rs74517147
chrX	134593513	134593550	seqA,rs74517147,18,45850272,G,C:0-41	28	78.2	0	41	41	rs74517147
chrX	7349970	7349991	seqA,rs74517147,18,45850272,G,C:0-21	21	100.0	0	21	21	rs74517147
chrX	108169551	108169571	seqA,rs74517147,18,45850272,G,C:0-20	20	100.0	0	20	20	rs74517147
chrX	20367031	20367058	seqA,rs74517147,18,45850272,G,C:0-33	24	73.1	0	33	33	rs74517147
chrX	102075791	102075816	seqA,rs74517147,18,45850272,G,C:24-49	21	92.0	24	49	25	rs74517147
chrX	123976640	123976662	seqA,rs74517147,18,45850272,G,C:24-46	20	95.5	24	46	22	rs74517147
chrX	15051224	15051263	seqB,rs74517147,18,45850272,G,C:0-39	31	89.8	0	39	39	rs74517147
chrX	134593513	134593550	seqB,rs74517147,18,45850272,G,C:0-41	28	78.2	0	41	41	rs74517147
chrX	7349970	7349991	seqB,rs74517147,18,45850272,G,C:0-21	21	100.0	0	21	21	rs74517147
chrX	108169551	108169571	seqB,rs74517147,18,45850272,G,C:0-20	20	100.0	0	20	20	rs74517147
chrX	102075790	102075816	seqB,rs74517147,18,45850272,G,C:24-50	22	92.4	24	50	26	rs74517147
chrX	20367031	20367058	seqB,rs74517147,18,45850272,G,C:0-33	24	73.1	0	33	33	rs74517147
chrX	123976640	123976662	seqB,rs74517147,18,45850272,G,C:24-46	20	95.5	24	46	22	rs74517147
chrX	134829087	134829126	seqA,rs74517150,3,33020949,T,C:9-50	30	87.5	9	50	41	rs74517150
chrX	144535716	144535736	seqA,rs74517150,3,33020949,T,C:30-50	20	100.0	30	50	20	rs74517150
chrX	95093959	95093996	seqA,rs745172,6,87621929,A,C:13-50	29	89.2	13	50	37	rs745172
chrX	74026117	74026161	seqA,rs745172,6,87621929,A,C:10-50	32	97.1	10	50	40	rs745172
chrX	19673801	19673823	seqA,rs745172,6,87621929,A,C:10-32	22	100.0	10	32	22	rs745172
chrX	77175612	77175652	seqA,rs745172,6,87621929,A,C:10-50	34	92.5	10	50	40	rs745172
chrX	12077689	12077730	seqA,rs745172,6,87621929,A,C:10-50	33	92.5	10	50	40	rs745172
chrX	55395440	55395489	seqA,rs745172,6,87621929,A,C:7-50	34	97.3	7	50	43	rs745172
chrX	72952483	72952529	seqA,rs745172,6,87621929,A,C:6-50	30	89.5	6	50	44	rs745172
chrX	98988011	98988032	seqA,rs745172,6,87621929,A,C:10-31	21	100.0	10	31	21	rs745172
chrX	16506009	16506044	seqA,rs7451737,6,76681611,A,G:0-35	28	91.0	0	35	35	rs7451737
chrX	50432672	50432696	seqA,rs7451737,6,76681611,A,G:0-24	22	95.9	0	24	24	rs7451737
chrX	13315470	13315494	seqA,rs7451737,6,76681611,A,G:0-24	20	91.7	0	24	24	rs7451737
chrX	144245739	144245764	seqA,rs7451761,6,79129963,T,G:3-27	23	100.0	3	27	24	rs7451761
chrY	5685769	5685810	seqA,rs74517728,7,124957158,T,A:5-49	38	85.4	5	49	44	rs74517728
chrY	4643706	4643726	seqA,rs74517728,7,124957158,T,A:12-32	20	100.0	12	32	20	rs74517728
chrX	77557959	77558003	seqA,rs74517728,7,124957158,T,A:5-49	38	93.2	5	49	44	rs74517728
chrX	93149313	93149358	seqA,rs74517728,7,124957158,T,A:4-49	37	91.2	4	49	45	rs74517728
chrX	138495977	138496021	seqA,rs74517728,7,124957158,T,A:5-49	36	91.0	5	49	44	rs74517728
chrX	65362936	65362979	seqA,rs74517728,7,124957158,T,A:6-49	35	90.7	6	49	43	rs74517728
chrX	91955989	91956030	seqA,rs74517728,7,124957158,T,A:5-49	38	85.4	5	49	44	rs74517728
chrX	128312955	128312998	seqA,rs74517728,7,124957158,T,A:6-49	35	90.7	6	49	43	rs74517728
chrX	45855338	45855382	seqA,rs74517728,7,124957158,T,A:5-49	34	88.7	5	49	44	rs74517728
chrX	79065170	79065210	seqA,rs74517728,7,124957158,T,A:7-47	32	90.0	7	47	40	rs74517728
chrX	49539289	49539330	seqA,rs74517728,7,124957158,T,A:5-49	34	80.5	5	49	44	rs74517728
chrX	77493401	77493442	seqA,rs74517728,7,124957158,T,A:5-49	33	85.8	5	49	44	rs74517728
chrX	109721557	109721587	seqA,rs74517728,7,124957158,T,A:5-35	28	96.7	5	35	30	rs74517728
chrX	101030085	101030112	seqA,rs74517728,7,124957158,T,A:5-32	27	100.0	5	32	27	rs74517728
chrX	78896958	78897000	seqA,rs74517728,7,124957158,T,A:4-49	31	82.9	4	49	45	rs74517728
chrX	82206935	82206963	seqA,rs74517728,7,124957158,T,A:6-34	26	96.5	6	34	28	rs74517728
chrX	131412708	131412735	seqA,rs74517728,7,124957158,T,A:5-32	25	96.3	5	32	27	rs74517728
chrX	139696552	139696579	seqA,rs74517728,7,124957158,T,A:5-32	25	96.3	5	32	27	rs74517728
chrY	3166160	3166181	seqA,rs74517728,7,124957158,T,A:6-27	21	100.0	6	27	21	rs74517728
chrX	69769194	69769238	seqA,rs74517728,7,124957158,T,A:5-49	40	95.5	5	49	44	rs74517728
chrX	137119271	137119316	seqA,rs74517728,7,124957158,T,A:4-49	39	93.4	4	49	45	rs74517728
chrX	126263085	126263128	seqA,rs74517728,7,124957158,T,A:6-49	37	93.1	6	49	43	rs74517728
chrX	72079247	72079291	seqA,rs74517728,7,124957158,T,A:5-49	36	91.0	5	49	44	rs74517728
chrX	23559150	23559193	seqA,rs74517728,7,124957158,T,A:5-48	35	90.7	5	48	43	rs74517728
chrX	63258322	63258434	seqA,rs74517728,7,124957158,T,A:0-49	36	87.8	0	49	49	rs74517728
chrX	64022175	64022220	seqA,rs74517728,7,124957158,T,A:4-49	33	86.7	4	49	45	rs74517728
chrX	121738414	121738456	seqA,rs74517728,7,124957158,T,A:5-49	35	85.4	5	49	44	rs74517728
chrX	105926650	105926694	seqA,rs74517728,7,124957158,T,A:5-49	32	86.4	5	49	44	rs74517728
chrX	146948741	146948785	seqA,rs74517728,7,124957158,T,A:5-49	30	84.1	5	49	44	rs74517728
chrX	74986686	74986720	seqA,rs74517728,7,124957158,T,A:16-49	30	96.9	16	49	33	rs74517728
chrX	144707095	144707125	seqA,rs74517728,7,124957158,T,A:6-36	28	96.7	6	36	30	rs74517728
chrX	69833985	69834014	seqA,rs74517728,7,124957158,T,A:5-34	27	96.6	5	34	29	rs74517728
chrX	83923220	83923249	seqA,rs74517728,7,124957158,T,A:6-35	27	96.6	6	35	29	rs74517728
chrX	21256504	21256530	seqA,rs74517728,7,124957158,T,A:1-27	26	100.0	1	27	26	rs74517728
chrX	138407204	138407230	seqA,rs74517728,7,124957158,T,A:6-32	24	96.2	6	32	26	rs74517728
chrY	5685769	5685811	seqB,rs74517728,7,124957158,T,A:5-50	39	85.8	5	50	45	rs74517728
chrY	4643706	4643726	seqB,rs74517728,7,124957158,T,A:12-32	20	100.0	12	32	20	rs74517728
chrX	77557959	77558004	seqB,rs74517728,7,124957158,T,A:5-50	39	93.4	5	50	45	rs74517728
chrX	93149313	93149359	seqB,rs74517728,7,124957158,T,A:4-50	38	91.4	4	50	46	rs74517728
chrX	138495977	138496022	seqB,rs74517728,7,124957158,T,A:5-50	37	91.2	5	50	45	rs74517728
chrX	65362936	65362980	seqB,rs74517728,7,124957158,T,A:6-50	36	91.0	6	50	44	rs74517728
chrX	91955989	91956031	seqB,rs74517728,7,124957158,T,A:5-50	39	85.8	5	50	45	rs74517728
chrX	128312955	128312999	seqB,rs74517728,7,124957158,T,A:6-50	36	91.0	6	50	44	rs74517728
chrX	45855338	45855383	seqB,rs74517728,7,124957158,T,A:5-50	35	88.9	5	50	45	rs74517728
chrX	20957212	20957251	seqB,rs74517728,7,124957158,T,A:11-50	33	92.4	11	50	39	rs74517728
chrX	49539289	49539331	seqB,rs74517728,7,124957158,T,A:5-50	35	81.0	5	50	45	rs74517728
chrX	79065170	79065210	seqB,rs74517728,7,124957158,T,A:7-47	32	90.0	7	47	40	rs74517728
chrX	141654572	141654611	seqB,rs74517728,7,124957158,T,A:11-50	31	89.8	11	50	39	rs74517728
chrX	77493401	77493443	seqB,rs74517728,7,124957158,T,A:5-50	34	86.2	5	50	45	rs74517728
chrX	109721557	109721587	seqB,rs74517728,7,124957158,T,A:5-35	28	96.7	5	35	30	rs74517728
chrX	78896958	78897001	seqB,rs74517728,7,124957158,T,A:4-50	32	83.4	4	50	46	rs74517728
chrX	101030085	101030112	seqB,rs74517728,7,124957158,T,A:5-32	27	100.0	5	32	27	rs74517728
chrX	82206935	82206963	seqB,rs74517728,7,124957158,T,A:6-34	26	96.5	6	34	28	rs74517728
chrY	3166160	3166181	seqB,rs74517728,7,124957158,T,A:6-27	21	100.0	6	27	21	rs74517728
chrX	69769193	69769238	seqB,rs74517728,7,124957158,T,A:5-50	41	95.6	5	50	45	rs74517728
chrX	137119270	137119316	seqB,rs74517728,7,124957158,T,A:4-50	40	93.5	4	50	46	rs74517728
chrX	126263084	126263128	seqB,rs74517728,7,124957158,T,A:6-50	38	93.2	6	50	44	rs74517728
chrX	72079246	72079291	seqB,rs74517728,7,124957158,T,A:5-50	37	91.2	5	50	45	rs74517728
chrX	23559150	23559193	seqB,rs74517728,7,124957158,T,A:5-48	35	90.7	5	48	43	rs74517728
chrX	63258321	63258434	seqB,rs74517728,7,124957158,T,A:0-50	37	88.0	0	50	50	rs74517728
chrX	64022174	64022220	seqB,rs74517728,7,124957158,T,A:4-50	34	87.0	4	50	46	rs74517728
chrX	121738413	121738456	seqB,rs74517728,7,124957158,T,A:5-50	36	85.8	5	50	45	rs74517728
chrX	65724655	65724694	seqB,rs74517728,7,124957158,T,A:11-50	33	92.4	11	50	39	rs74517728
chrX	105926649	105926694	seqB,rs74517728,7,124957158,T,A:5-50	33	86.7	5	50	45	rs74517728
chrX	121484442	121484488	seqB,rs74517728,7,124957158,T,A:4-50	32	84.8	4	50	46	rs74517728
chrX	146948740	146948785	seqB,rs74517728,7,124957158,T,A:5-50	31	84.5	5	50	45	rs74517728
chrX	74986685	74986720	seqB,rs74517728,7,124957158,T,A:16-50	31	97.0	16	50	34	rs74517728
chrX	144707095	144707125	seqB,rs74517728,7,124957158,T,A:6-36	28	96.7	6	36	30	rs74517728
chrX	69833985	69834014	seqB,rs74517728,7,124957158,T,A:5-34	27	96.6	5	34	29	rs74517728
chrX	83923220	83923249	seqB,rs74517728,7,124957158,T,A:6-35	27	96.6	6	35	29	rs74517728
chrY	3324569	3324593	seqA,rs74517823,11,27947245,T,C:0-24	22	95.9	0	24	24	rs74517823
chrX	39383191	39383216	seqA,rs74517823,11,27947245,T,C:0-25	23	96.0	0	25	25	rs74517823
chrX	89056796	89056820	seqA,rs74517823,11,27947245,T,C:0-24	22	95.9	0	24	24	rs74517823
chrX	136396996	136397016	seqA,rs74517823,11,27947245,T,C:5-25	20	100.0	5	25	20	rs74517823
chrX	20390023	20390043	seqA,rs74519284,8,143210151,T,C:26-46	20	100.0	26	46	20	rs74519284
chrX	12475280	12475301	seqA,rs74519343,1,152596612,T,C:8-29	21	100.0	8	29	21	rs74519343
chrY	4758754	4758787	seqA,rs74519880,21,20284746,A,G:14-45	28	96.7	14	45	31	rs74519880
chrX	109859044	109859064	seqA,rs74519880,21,20284746,A,G:28-48	20	100.0	28	48	20	rs74519880
chrX	144658721	144658742	seqA,rs74520645,4,153958201,T,G:7-28	21	100.0	7	28	21	rs74520645
chrX	68473119	68473142	seqA,rs74521533,5,32731640,A,G:0-23	21	95.7	0	23	23	rs74521533
chrX	46628991	46629227	seqA,rs74521978,3,143606954,A,T:25-50	24	100.0	25	50	25	rs74521978
chrY	4508325	4508357	seqA,rs74522281,14,79348386,A,G:0-32	26	90.7	0	32	32	rs74522281
chrX	98573156	98573205	seqA,rs74522281,14,79348386,A,G:0-49	39	89.8	0	49	49	rs74522281
chrX	125017404	125017451	seqA,rs74522281,14,79348386,A,G:0-47	37	89.4	0	47	47	rs74522281
chrX	97968250	97968297	seqA,rs74522281,14,79348386,A,G:0-47	35	87.3	0	47	47	rs74522281
chrX	94000825	94000870	seqA,rs74522281,14,79348386,A,G:0-45	33	86.7	0	45	45	rs74522281
chrX	66462437	66462473	seqA,rs74522281,14,79348386,A,G:0-36	32	94.5	0	36	36	rs74522281
chrX	102227420	102227456	seqA,rs74522281,14,79348386,A,G:0-36	32	94.5	0	36	36	rs74522281
chrX	121268430	121268466	seqA,rs74522281,14,79348386,A,G:0-36	32	94.5	0	36	36	rs74522281
chrX	2899285	2899321	seqA,rs74522281,14,79348386,A,G:0-36	30	91.7	0	36	36	rs74522281
chrX	30397860	30397896	seqA,rs74522281,14,79348386,A,G:0-36	30	91.7	0	36	36	rs74522281
chrX	139557451	139557487	seqA,rs74522281,14,79348386,A,G:0-36	30	91.7	0	36	36	rs74522281
chrX	142235247	142235283	seqA,rs74522281,14,79348386,A,G:0-36	30	91.7	0	36	36	rs74522281
chrX	147182671	147182707	seqA,rs74522281,14,79348386,A,G:0-36	30	91.7	0	36	36	rs74522281
chrX	77921136	77921171	seqA,rs74522281,14,79348386,A,G:1-36	27	88.6	1	36	35	rs74522281
chrX	78386645	78386682	seqA,rs74522281,14,79348386,A,G:0-37	30	94.3	0	37	37	rs74522281
chrX	98797985	98798014	seqA,rs74522281,14,79348386,A,G:5-34	27	96.6	5	34	29	rs74522281
chrX	126356077	126356112	seqA,rs74522281,14,79348386,A,G:0-35	27	88.6	0	35	35	rs74522281
chrX	141167480	141167512	seqA,rs74522281,14,79348386,A,G:0-32	30	96.9	0	32	32	rs74522281
chrX	72836555	72836586	seqA,rs74522281,14,79348386,A,G:1-32	29	96.8	1	32	31	rs74522281
chrX	33666224	33666255	seqA,rs74522281,14,79348386,A,G:1-32	29	96.8	1	32	31	rs74522281
chrX	101299226	101299276	seqA,rs74522844,1,80341712,A,G:0-50	34	84.0	0	50	50	rs74522844
chrX	69233097	69233146	seqA,rs74522844,1,80341712,A,G:0-50	39	92.7	0	50	50	rs74522844
chrX	98752528	98752572	seqA,rs74522844,1,80341712,A,G:6-50	32	86.4	6	50	44	rs74522844
chrX	101880157	101880207	seqA,rs74522844,1,80341712,A,G:0-50	40	90.0	0	50	50	rs74522844
chrX	55868436	55868479	seqA,rs74522844,1,80341712,A,G:1-44	33	88.4	1	44	43	rs74522844
chrX	42243075	42243095	seqA,rs74522932,5,116271883,T,G:15-35	20	100.0	15	35	20	rs74522932
chrX	144689176	144689211	seqA,rs74524491,8,130274576,T,C:15-50	27	88.6	15	50	35	rs74524491
chrX	122046757	122046792	seqA,rs74524491,8,130274576,T,C:15-50	27	88.6	15	50	35	rs74524491
chrX	64682605	64682638	seqA,rs74524491,8,130274576,T,C:0-32	24	92.9	0	32	32	rs74524491
chrX	48863366	48863386	seqA,rs74524892,7,49152962,T,C:30-50	20	100.0	30	50	20	rs74524892
chrX	93150970	93150990	seqA,rs74525265,1,82120584,A,G:16-36	20	100.0	16	36	20	rs74525265
chrX	31369493	31369513	seqA,rs74525265,1,82120584,A,G:16-36	20	100.0	16	36	20	rs74525265
chrY	28155187	28155216	seqA,rs745257,12,29120954,T,C:0-24	23	100.0	0	24	24	rs745257
chrX	147900564	147900587	seqA,rs74526960,3,11754334,T,C:6-29	21	95.7	6	29	23	rs74526960
chrX	149307595	149307615	seqA,rs74527603,2,26612889,A,C:23-43	20	100.0	23	43	20	rs74527603
chrY	10038824	10038850	seqA,rs74527741,17,11397880,T,C:11-34	22	100.0	11	34	23	rs74527741
chrX	38024576	38024598	seqA,rs74527836,12,3892579,T,C:26-48	22	100.0	26	48	22	rs74527836
chrX	139708959	139708982	seqA,rs74528361,2,118614755,T,A:26-49	21	95.7	26	49	23	rs74528361
chrX	103759034	103759057	seqA,rs74528361,2,118614755,T,A:26-49	21	95.7	26	49	23	rs74528361
chrX	139708959	139708982	seqB,rs74528361,2,118614755,T,A:26-49	21	95.7	26	49	23	rs74528361
chrX	55946948	55946993	seqA,rs74528452,2,154363730,T,C:3-49	36	84.5	3	49	46	rs74528452
chrX	79894104	79894147	seqA,rs74528452,2,154363730,T,C:3-47	34	83.8	3	47	44	rs74528452
chrX	119991988	119992026	seqA,rs74528452,2,154363730,T,C:11-49	30	89.5	11	49	38	rs74528452
chrY	20627384	20627408	seqA,rs74529430,2,22282265,A,G:0-25	23	87.5	0	25	25	rs74529430
chrX	95907206	95907227	seqA,rs74529641,1,230693573,T,C:0-21	21	100.0	0	21	21	rs74529641
chrY	59308453	59308503	seqA,rs74529732,3,19530307,T,C:0-50	42	92.0	0	50	50	rs74529732
chrX	155205447	155205497	seqA,rs74529732,3,19530307,T,C:0-50	42	92.0	0	50	50	rs74529732
chrX	56056735	56056785	seqA,rs74529732,3,19530307,T,C:0-50	42	92.0	0	50	50	rs74529732
chrX	92686572	92686622	seqA,rs74529732,3,19530307,T,C:0-50	36	86.0	0	50	50	rs74529732
chrX	5942740	5943255	seqA,rs74530736,13,109491276,T,G:18-44	25	100.0	18	44	26	rs74530736
chrX	99688036	99688065	seqA,rs74530910,13,68078653,A,G:20-49	27	96.6	20	49	29	rs74530910
chrY	20708360	20708387	seqA,rs74530938,20,38663911,A,G:23-48	24	100.0	23	48	25	rs74530938
chrX	38462752	38462784	seqA,rs74531030,10,30855335,A,G:1-33	32	100.0	1	33	32	rs74531030
chrX	47282282	47282316	seqA,rs74531030,10,30855335,A,G:1-34	32	100.0	1	34	33	rs74531030
chrX	137163265	137163298	seqA,rs74531030,10,30855335,A,G:2-35	31	97.0	2	35	33	rs74531030
chrX	6674359	6674391	seqA,rs74531030,10,30855335,A,G:1-33	30	96.9	1	33	32	rs74531030
chrX	118095252	118095286	seqA,rs74531030,10,30855335,A,G:1-35	30	94.2	1	35	34	rs74531030
chrX	120532771	120532803	seqA,rs74531030,10,30855335,A,G:1-33	30	96.9	1	33	32	rs74531030
chrX	128943280	128943320	seqA,rs74531030,10,30855335,A,G:1-38	32	94.6	1	38	37	rs74531030
chrX	24453043	24453076	seqA,rs74531030,10,30855335,A,G:2-35	29	94.0	2	35	33	rs74531030
chrX	25174900	25174932	seqA,rs74531030,10,30855335,A,G:1-33	28	93.8	1	33	32	rs74531030
chrX	39105972	39106004	seqA,rs74531030,10,30855335,A,G:1-33	28	93.8	1	33	32	rs74531030
chrX	45348271	45348303	seqA,rs74531030,10,30855335,A,G:1-33	28	93.8	1	33	32	rs74531030
chrX	46554257	46554289	seqA,rs74531030,10,30855335,A,G:1-33	28	93.8	1	33	32	rs74531030
chrX	70243278	70243311	seqA,rs74531030,10,30855335,A,G:1-33	29	96.9	1	33	32	rs74531030
chrX	79985809	79985842	seqA,rs74531030,10,30855335,A,G:1-33	29	96.8	1	33	32	rs74531030
chrX	118790519	118790546	seqA,rs74531030,10,30855335,A,G:1-28	27	100.0	1	28	27	rs74531030
chrX	46907839	46907873	seqA,rs74531030,10,30855335,A,G:1-38	30	84.4	1	38	37	rs74531030
chrY	28533117	28533144	seqA,rs74531030,10,30855335,A,G:1-28	25	96.3	1	28	27	rs74531030
chrY	16673345	16673372	seqA,rs74531030,10,30855335,A,G:1-29	26	88.9	1	29	28	rs74531030
chrY	20316375	20316397	seqA,rs74531030,10,30855335,A,G:1-23	22	100.0	1	23	22	rs74531030
chrX	76718434	76718471	seqA,rs74531030,10,30855335,A,G:1-38	33	94.6	1	38	37	rs74531030
chrX	45187983	45188015	seqA,rs74531030,10,30855335,A,G:1-33	30	96.9	1	33	32	rs74531030
chrX	128802561	128802593	seqA,rs74531030,10,30855335,A,G:1-33	30	96.9	1	33	32	rs74531030
chrX	40837048	40837122	seqA,rs74531030,10,30855335,A,G:0-33	32	100.0	0	33	33	rs74531030
chrX	71593448	71593477	seqA,rs74531030,10,30855335,A,G:4-33	29	100.0	4	33	29	rs74531030
chrX	80555678	80555710	seqA,rs74531030,10,30855335,A,G:1-33	28	93.8	1	33	32	rs74531030
chrX	65814642	65814669	seqA,rs74531030,10,30855335,A,G:1-28	27	100.0	1	28	27	rs74531030
chrX	66797210	66797237	seqA,rs74531030,10,30855335,A,G:1-28	27	100.0	1	28	27	rs74531030
chrX	70581475	70581502	seqA,rs74531030,10,30855335,A,G:1-28	27	100.0	1	28	27	rs74531030
chrX	108003905	108003932	seqA,rs74531030,10,30855335,A,G:1-28	27	100.0	1	28	27	rs74531030
chrX	23838481	23838512	seqA,rs74531030,10,30855335,A,G:1-33	28	90.0	1	33	32	rs74531030
chrX	69104545	69104577	seqA,rs74531030,10,30855335,A,G:1-33	26	90.7	1	33	32	rs74531030
chrX	120307352	120307382	seqA,rs74531030,10,30855335,A,G:3-33	26	93.4	3	33	30	rs74531030
chrX	139163944	139163976	seqA,rs74531030,10,30855335,A,G:1-33	26	90.7	1	33	32	rs74531030
chrX	150702180	150702206	seqA,rs74531030,10,30855335,A,G:1-27	26	100.0	1	27	26	rs74531030
chrX	13861457	13861484	seqA,rs74531030,10,30855335,A,G:1-28	25	96.3	1	28	27	rs74531030
chrY	17180320	17180367	seqA,rs74531062,3,55016956,T,C:0-50	32	74.5	0	50	50	rs74531062
chrY	2632042	2632089	seqA,rs74531062,3,55016956,T,C:0-50	33	83.8	0	50	50	rs74531062
chrX	2682042	2682089	seqA,rs74531062,3,55016956,T,C:0-50	33	83.8	0	50	50	rs74531062
chrY	14605550	14605597	seqA,rs74531062,3,55016956,T,C:0-50	32	83.4	0	50	50	rs74531062
chrX	6303745	6303792	seqA,rs74531062,3,55016956,T,C:0-50	40	83.0	0	50	50	rs74531062
chrX	18114294	18114341	seqA,rs74531062,3,55016956,T,C:0-50	29	83.9	0	50	50	rs74531062
chrY	4000075	4000117	seqA,rs74531501,3,112229154,T,C:7-49	38	95.3	7	49	42	rs74531501
chrY	28396459	28396496	seqA,rs74531501,3,112229154,T,C:13-50	33	94.6	13	50	37	rs74531501
chrY	5789540	5789576	seqA,rs74531501,3,112229154,T,C:13-49	30	91.7	13	49	36	rs74531501
chrY	5863177	5863207	seqA,rs74531501,3,112229154,T,C:13-43	28	96.7	13	43	30	rs74531501
chrY	28409718	28409739	seqA,rs74531501,3,112229154,T,C:29-50	21	100.0	29	50	21	rs74531501
chrX	127556294	127556338	seqA,rs74531501,3,112229154,T,C:6-50	40	95.5	6	50	44	rs74531501
chrX	81746400	81746443	seqA,rs74531501,3,112229154,T,C:7-50	39	95.4	7	50	43	rs74531501
chrX	102171432	102171475	seqA,rs74531501,3,112229154,T,C:7-50	39	95.4	7	50	43	rs74531501
chrX	64427381	64427423	seqA,rs74531501,3,112229154,T,C:7-49	38	95.3	7	49	42	rs74531501
chrX	89809243	89809285	seqA,rs74531501,3,112229154,T,C:7-49	38	95.3	7	49	42	rs74531501
chrX	24924658	24924701	seqA,rs74531501,3,112229154,T,C:7-50	37	93.1	7	50	43	rs74531501
chrX	78552215	78552258	seqA,rs74531501,3,112229154,T,C:7-50	37	93.1	7	50	43	rs74531501
chrX	85345383	85345431	seqA,rs74531501,3,112229154,T,C:1-50	39	87.3	1	50	49	rs74531501
chrX	97700630	97700673	seqA,rs74531501,3,112229154,T,C:7-50	37	93.1	7	50	43	rs74531501
chrX	98594527	98594575	seqA,rs74531501,3,112229154,T,C:0-49	39	87.3	0	49	49	rs74531501
chrX	121895913	121895956	seqA,rs74531501,3,112229154,T,C:7-50	37	93.1	7	50	43	rs74531501
chrX	17012800	17012842	seqA,rs74531501,3,112229154,T,C:7-49	36	92.9	7	49	42	rs74531501
chrX	86727614	86727656	seqA,rs74531501,3,112229154,T,C:7-49	36	92.9	7	49	42	rs74531501
chrX	94476615	94476657	seqA,rs74531501,3,112229154,T,C:7-49	36	92.9	7	49	42	rs74531501
chrX	135860163	135860205	seqA,rs74531501,3,112229154,T,C:7-49	36	92.9	7	49	42	rs74531501
chrX	20717343	20717383	seqA,rs74531501,3,112229154,T,C:9-49	34	92.5	9	49	40	rs74531501
chrY	25566417	25566454	seqA,rs74531501,3,112229154,T,C:13-50	33	94.6	13	50	37	rs74531501
chrY	4569909	4569945	seqA,rs74531501,3,112229154,T,C:13-49	32	94.5	13	49	36	rs74531501
chrY	59023357	59023381	seqA,rs74531501,3,112229154,T,C:25-49	22	95.9	25	49	24	rs74531501
chrY	25553174	25553195	seqA,rs74531501,3,112229154,T,C:29-50	21	100.0	29	50	21	rs74531501
chrX	46033083	46033126	seqA,rs74531501,3,112229154,T,C:7-50	39	95.4	7	50	43	rs74531501
chrX	128156249	128156292	seqA,rs74531501,3,112229154,T,C:7-50	39	95.4	7	50	43	rs74531501
chrX	95190763	95190805	seqA,rs74531501,3,112229154,T,C:8-50	38	95.3	8	50	42	rs74531501
chrX	129103732	129103775	seqA,rs74531501,3,112229154,T,C:7-50	37	93.1	7	50	43	rs74531501
chrX	24708681	24708723	seqA,rs74531501,3,112229154,T,C:7-49	36	92.9	7	49	42	rs74531501
chrX	49754964	49755006	seqA,rs74531501,3,112229154,T,C:7-49	36	92.9	7	49	42	rs74531501
chrX	57103599	57103643	seqA,rs74531501,3,112229154,T,C:6-50	36	91.0	6	50	44	rs74531501
chrX	147843674	147843716	seqA,rs74531501,3,112229154,T,C:7-49	36	92.9	7	49	42	rs74531501
chrX	8845839	8845882	seqA,rs74531501,3,112229154,T,C:7-50	35	90.7	7	50	43	rs74531501
chrX	108453496	108453539	seqA,rs74531501,3,112229154,T,C:7-50	35	90.7	7	50	43	rs74531501
chrX	139468708	139468751	seqA,rs74531501,3,112229154,T,C:7-50	35	90.7	7	50	43	rs74531501
chrX	4192950	4192996	seqA,rs74531501,3,112229154,T,C:1-49	37	82.7	1	49	48	rs74531501
chrX	95235855	95235897	seqA,rs74531501,3,112229154,T,C:8-50	34	90.5	8	50	42	rs74531501
chrX	127291397	127291439	seqA,rs74531501,3,112229154,T,C:7-49	34	90.5	7	49	42	rs74531501
chrX	139486004	139486046	seqA,rs74531501,3,112229154,T,C:7-49	34	90.5	7	49	42	rs74531501
chrX	13878854	13878891	seqA,rs74531501,3,112229154,T,C:13-50	33	94.6	13	50	37	rs74531501
chrX	7997090	7997129	seqA,rs74531710,15,26578574,A,G:0-31	24	92.9	0	31	31	rs74531710
chrY	2602543	2602584	seqA,rs74532071,14,58733966,T,C:0-41	35	92.7	0	41	41	rs74532071
chrY	7084452	7084491	seqA,rs74532071,14,58733966,T,C:0-39	31	89.8	0	39	39	rs74532071
chrY	821614	822046	seqA,rs74532071,14,58733966,T,C:0-35	34	100.0	0	35	35	rs74532071
chrX	103875174	103875221	seqA,rs74532071,14,58733966,T,C:0-47	41	93.7	0	47	47	rs74532071
chrX	117692131	117692171	seqA,rs74532071,14,58733966,T,C:0-40	36	95.0	0	40	40	rs74532071
chrX	2652543	2652584	seqA,rs74532071,14,58733966,T,C:0-41	35	92.7	0	41	41	rs74532071
chrX	54455606	54455647	seqA,rs74532071,14,58733966,T,C:0-41	35	92.7	0	41	41	rs74532071
chrX	106757951	106757992	seqA,rs74532071,14,58733966,T,C:0-41	35	92.7	0	41	41	rs74532071
chrX	154204366	154204406	seqA,rs74532071,14,58733966,T,C:0-41	35	87.5	0	41	41	rs74532071
chrX	140675711	140675746	seqA,rs74532071,14,58733966,T,C:0-35	31	94.3	0	35	35	rs74532071
chrX	140082676	140082711	seqA,rs74532071,14,58733966,T,C:0-35	31	94.3	0	35	35	rs74532071
chrX	70648061	70648096	seqA,rs74532071,14,58733966,T,C:0-35	31	94.3	0	35	35	rs74532071
chrX	871614	872046	seqA,rs74532071,14,58733966,T,C:0-35	34	100.0	0	35	35	rs74532071
chrX	68956811	68956846	seqA,rs74532071,14,58733966,T,C:0-35	29	91.5	0	35	35	rs74532071
chrX	24121761	24121781	seqA,rs74532071,14,58733966,T,C:15-35	20	100.0	15	35	20	rs74532071
chrY	2531175	2531197	seqA,rs74532071,14,58733966,T,C:13-35	22	100.0	13	35	22	rs74532071
chrX	138942757	138942798	seqA,rs74532071,14,58733966,T,C:0-41	39	97.6	0	41	41	rs74532071
chrX	15880919	15880960	seqA,rs74532071,14,58733966,T,C:0-41	37	95.2	0	41	41	rs74532071
chrX	23851879	23851920	seqA,rs74532071,14,58733966,T,C:0-41	37	95.2	0	41	41	rs74532071
chrX	42857441	42857484	seqA,rs74532071,14,58733966,T,C:7-50	37	93.1	7	50	43	rs74532071
chrX	128943755	128943795	seqA,rs74532071,14,58733966,T,C:0-40	36	95.0	0	40	40	rs74532071
chrX	31491254	31491295	seqA,rs74532071,14,58733966,T,C:0-41	35	92.7	0	41	41	rs74532071
chrX	47024998	47025039	seqA,rs74532071,14,58733966,T,C:0-41	35	92.7	0	41	41	rs74532071
chrX	47997454	47997495	seqA,rs74532071,14,58733966,T,C:0-41	35	92.7	0	41	41	rs74532071
chrX	54062325	54062366	seqA,rs74532071,14,58733966,T,C:0-41	35	92.7	0	41	41	rs74532071
chrX	100288364	100288405	seqA,rs74532071,14,58733966,T,C:0-41	35	92.7	0	41	41	rs74532071
chrX	118857769	118857806	seqA,rs74532071,14,58733966,T,C:0-37	35	97.3	0	37	37	rs74532071
chrX	18213775	18213819	seqA,rs74532071,14,58733966,T,C:3-47	34	88.7	3	47	44	rs74532071
chrX	135096710	135096745	seqA,rs74532071,14,58733966,T,C:0-35	33	97.2	0	35	35	rs74532071
chrX	81954610	81954645	seqA,rs74532071,14,58733966,T,C:0-35	33	97.2	0	35	35	rs74532071
chrX	128661055	128661090	seqA,rs74532071,14,58733966,T,C:0-35	31	94.3	0	35	35	rs74532071
chrX	69475855	69475890	seqA,rs74532071,14,58733966,T,C:0-35	31	94.3	0	35	35	rs74532071
chrX	96106511	96106573	seqA,rs74532755,2,181904631,A,G:0-50	41	92.0	0	50	50	rs74532755
chrX	129036190	129036230	seqA,rs74532755,2,181904631,A,G:22-50	25	96.5	22	50	28	rs74532755
chrX	134162841	134162903	seqA,rs74532755,2,181904631,A,G:0-50	39	90.0	0	50	50	rs74532755
chrX	149463171	149463222	seqA,rs74532755,2,181904631,A,G:0-39	34	94.9	0	39	39	rs74532755
chrX	3042686	3042717	seqA,rs74533874,9,32823743,T,C:17-48	27	93.6	17	48	31	rs74533874
chrX	30784165	30784185	seqA,rs74535165,10,93477485,T,A:0-20	20	100.0	0	20	20	rs74535165
chrX	30784165	30784185	seqB,rs74535165,10,93477485,T,A:0-20	20	100.0	0	20	20	rs74535165
chrX	110175054	110175074	seqB,rs74535165,10,93477485,T,A:30-50	20	100.0	30	50	20	rs74535165
chrX	25733190	25733210	seqA,rs74535324,3,160750329,T,C:24-44	20	100.0	24	44	20	rs74535324
chrX	73625340	73625383	seqA,rs74535361,12,25113074,T,C:7-50	39	95.4	7	50	43	rs74535361
chrX	151960081	151960131	seqA,rs74535361,12,25113074,T,C:0-50	38	88.0	0	50	50	rs74535361
chrX	113329457	113329507	seqA,rs74535361,12,25113074,T,C:0-50	34	84.0	0	50	50	rs74535361
chrX	23452114	23452153	seqA,rs74535361,12,25113074,T,C:11-50	33	92.4	11	50	39	rs74535361
chrX	84486414	84486453	seqA,rs74535361,12,25113074,T,C:11-50	31	89.8	11	50	39	rs74535361
chrX	122638400	122638445	seqA,rs74535361,12,25113074,T,C:6-50	35	94.9	6	50	44	rs74535361
chrX	153390748	153390787	seqA,rs74535361,12,25113074,T,C:14-50	33	97.3	14	50	36	rs74535361
chrX	16535067	16535095	seqA,rs74535361,12,25113074,T,C:22-50	28	100.0	22	50	28	rs74535361
chrX	92666231	92666259	seqA,rs74535361,12,25113074,T,C:22-50	28	100.0	22	50	28	rs74535361
chrX	121836141	121836184	seqA,rs74535361,12,25113074,T,C:6-50	34	87.2	6	50	44	rs74535361
chrX	144030149	144030457	seqA,rs74535361,12,25113074,T,C:15-50	32	97.2	15	50	35	rs74535361
chrX	150359325	150359357	seqA,rs74535361,12,25113074,T,C:15-50	31	84.4	15	50	35	rs74535361
chrX	145571248	145571278	seqA,rs74535361,12,25113074,T,C:17-46	26	96.5	17	46	29	rs74535361
chrX	105925735	105925761	seqA,rs74535361,12,25113074,T,C:24-50	24	96.2	24	50	26	rs74535361
chrX	79540297	79540323	seqA,rs74535361,12,25113074,T,C:22-48	24	96.2	22	48	26	rs74535361
chrX	151573420	151573447	seqA,rs74535361,12,25113074,T,C:22-49	23	92.6	22	49	27	rs74535361
chrX	25746326	25746376	seqA,rs74535361,12,25113074,T,C:0-50	40	90.0	0	50	50	rs74535361
chrX	114045335	114045381	seqA,rs74535361,12,25113074,T,C:6-50	40	97.7	6	50	44	rs74535361
chrX	20564322	20564357	seqA,rs74535361,12,25113074,T,C:15-50	33	97.2	15	50	35	rs74535361
chrX	22200735	22200776	seqA,rs74535361,12,25113074,T,C:9-50	33	90.3	9	50	41	rs74535361
chrX	96265482	96265521	seqA,rs74535361,12,25113074,T,C:11-50	33	92.4	11	50	39	rs74535361
chrX	30055418	30055453	seqA,rs74535361,12,25113074,T,C:15-50	31	94.3	15	50	35	rs74535361
chrX	74260735	74260770	seqA,rs74535361,12,25113074,T,C:15-50	31	94.3	15	50	35	rs74535361
chrX	126209653	126209694	seqA,rs74535361,12,25113074,T,C:7-50	34	83.0	7	50	43	rs74535361
chrX	112506762	112506797	seqA,rs74535361,12,25113074,T,C:11-46	29	91.5	11	46	35	rs74535361
chrX	47533756	47534204	seqA,rs74535361,12,25113074,T,C:0-50	37	95.3	0	50	50	rs74535361
chrX	49483475	49483503	seqA,rs74535361,12,25113074,T,C:22-50	28	100.0	22	50	28	rs74535361
chrX	100236878	100236906	seqA,rs74535361,12,25113074,T,C:22-50	28	100.0	22	50	28	rs74535361
chrX	128407982	128408010	seqA,rs74535361,12,25113074,T,C:22-50	28	100.0	22	50	28	rs74535361
chrX	84592494	84592531	seqA,rs74535361,12,25113074,T,C:7-44	27	86.5	7	44	37	rs74535361
chrX	84441851	84441878	seqA,rs74535361,12,25113074,T,C:23-50	27	100.0	23	50	27	rs74535361
chrX	113173548	113173590	seqA,rs74535361,12,25113074,T,C:6-48	32	91.9	6	48	42	rs74535361
chrY	15361146	15361166	seqA,rs74535956,7,147108580,T,A:18-38	20	100.0	18	38	20	rs74535956
chrY	15361146	15361166	seqB,rs74535956,7,147108580,T,A:18-38	20	100.0	18	38	20	rs74535956
chrX	106506427	106506455	seqA,rs74536587,6,84835197,G,C:19-47	24	92.9	19	47	28	rs74536587
chrX	53939740	53939762	seqA,rs74536587,6,84835197,G,C:26-48	22	100.0	26	48	22	rs74536587
chrX	40715774	40715794	seqA,rs74536587,6,84835197,G,C:27-47	20	100.0	27	47	20	rs74536587
chrX	17346427	17346455	seqA,rs74536587,6,84835197,G,C:20-48	26	96.5	20	48	28	rs74536587
chrX	149951333	149951357	seqA,rs74536587,6,84835197,G,C:20-44	22	95.9	20	44	24	rs74536587
chrX	5245114	5245135	seqA,rs74536587,6,84835197,G,C:27-48	21	100.0	27	48	21	rs74536587
chrX	3326681	3326701	seqA,rs74536587,6,84835197,G,C:29-49	20	100.0	29	49	20	rs74536587
chrX	2870633	2870653	seqA,rs74536587,6,84835197,G,C:29-49	20	100.0	29	49	20	rs74536587
chrX	106506427	106506455	seqB,rs74536587,6,84835197,G,C:19-47	24	92.9	19	47	28	rs74536587
chrX	53939740	53939762	seqB,rs74536587,6,84835197,G,C:26-48	22	100.0	26	48	22	rs74536587
chrX	40715774	40715794	seqB,rs74536587,6,84835197,G,C:27-47	20	100.0	27	47	20	rs74536587
chrX	17346427	17346455	seqB,rs74536587,6,84835197,G,C:20-48	26	96.5	20	48	28	rs74536587
chrX	149951333	149951357	seqB,rs74536587,6,84835197,G,C:20-44	22	95.9	20	44	24	rs74536587
chrX	5245114	5245135	seqB,rs74536587,6,84835197,G,C:27-48	21	100.0	27	48	21	rs74536587
chrX	3326681	3326701	seqB,rs74536587,6,84835197,G,C:29-49	20	100.0	29	49	20	rs74536587
chrX	2870633	2870653	seqB,rs74536587,6,84835197,G,C:29-49	20	100.0	29	49	20	rs74536587
chrY	1850216	1850237	seqA,rs74537086,6,149493673,A,G:0-21	21	100.0	0	21	21	rs74537086
chrX	114679619	114679640	seqA,rs74537086,6,149493673,A,G:0-21	21	100.0	0	21	21	rs74537086
chrX	1900216	1900237	seqA,rs74537086,6,149493673,A,G:0-21	21	100.0	0	21	21	rs74537086
chrX	81996401	81996424	seqA,rs74537185,2,134979427,T,C:7-30	23	100.0	7	30	23	rs74537185
chrX	9493852	9493879	seqA,rs74537270,6,108491974,A,G:0-27	23	92.6	0	27	27	rs74537270
chrX	54143415	54143435	seqA,rs74537443,4,6548176,G,C:16-36	20	100.0	16	36	20	rs74537443
chrX	54143415	54143435	seqB,rs74537443,4,6548176,G,C:16-36	20	100.0	16	36	20	rs74537443
chrX	30972096	30972139	seqA,rs74537697,12,72785941,A,G:5-48	35	90.7	5	48	43	rs74537697
chrX	111437713	111437753	seqA,rs74537697,12,72785941,A,G:10-50	26	82.5	10	50	40	rs74537697
chrX	84330950	84330991	seqA,rs74537697,12,72785941,A,G:9-50	29	85.4	9	50	41	rs74537697
chrX	18010243	18010273	seqA,rs74537697,12,72785941,A,G:0-30	28	96.7	0	30	30	rs74537697
chrX	39035113	39035152	seqA,rs74537697,12,72785941,A,G:11-50	27	84.7	11	50	39	rs74537697
chrX	142257885	142257912	seqA,rs74537697,12,72785941,A,G:8-35	25	96.3	8	35	27	rs74537697
chrX	102672298	102672324	seqA,rs74537697,12,72785941,A,G:9-35	24	96.2	9	35	26	rs74537697
chrX	39082653	39082679	seqA,rs74537697,12,72785941,A,G:9-35	24	96.2	9	35	26	rs74537697
chrX	148145389	148145410	seqA,rs74537697,12,72785941,A,G:9-30	21	100.0	9	30	21	rs74537697
chrX	126639947	126639968	seqA,rs74537697,12,72785941,A,G:9-30	21	100.0	9	30	21	rs74537697
chrX	73835594	73835617	seqA,rs74537881,2,148296839,T,C:17-40	21	95.7	17	40	23	rs74537881
chrY	15420471	15420492	seqA,rs74539301,17,34194666,A,G:4-25	21	100.0	4	25	21	rs74539301
chrY	21130552	21130575	seqA,rs74539301,17,34194666,A,G:0-23	21	95.7	0	23	23	rs74539301
chrY	59346821	59346841	seqA,rs74539301,17,34194666,A,G:4-24	20	100.0	4	24	20	rs74539301
chrY	27676271	27676291	seqA,rs74539301,17,34194666,A,G:4-24	20	100.0	4	24	20	rs74539301
chrY	14530812	14530832	seqA,rs74539301,17,34194666,A,G:4-24	20	100.0	4	24	20	rs74539301
chrY	3534499	3534519	seqA,rs74539301,17,34194666,A,G:4-24	20	100.0	4	24	20	rs74539301
chrX	16644472	16644496	seqA,rs74539301,17,34194666,A,G:0-24	24	100.0	0	24	24	rs74539301
chrX	99143944	99143968	seqA,rs74539301,17,34194666,A,G:0-24	22	95.9	0	24	24	rs74539301
chrX	41440434	41440457	seqA,rs74539301,17,34194666,A,G:0-23	21	95.7	0	23	23	rs74539301
chrX	54463813	54463839	seqA,rs74539301,17,34194666,A,G:4-31	23	88.0	4	31	27	rs74539301
chrX	119349486	119349507	seqA,rs74539301,17,34194666,A,G:4-25	21	100.0	4	25	21	rs74539301
chrX	9858379	9858399	seqA,rs74539301,17,34194666,A,G:4-24	20	100.0	4	24	20	rs74539301
chrX	19043986	19044006	seqA,rs74539301,17,34194666,A,G:4-24	20	100.0	4	24	20	rs74539301
chrX	21503273	21503293	seqA,rs74539301,17,34194666,A,G:4-24	20	100.0	4	24	20	rs74539301
chrX	40431958	40431982	seqA,rs74539301,17,34194666,A,G:4-30	23	83.4	4	30	26	rs74539301
chrX	128667754	128667774	seqA,rs74539301,17,34194666,A,G:4-24	20	100.0	4	24	20	rs74539301
chrX	118982217	118982237	seqA,rs74539301,17,34194666,A,G:4-24	20	100.0	4	24	20	rs74539301
chrX	118648536	118648556	seqA,rs74539301,17,34194666,A,G:4-24	20	100.0	4	24	20	rs74539301
chrX	118181674	118181694	seqA,rs74539301,17,34194666,A,G:4-24	20	100.0	4	24	20	rs74539301
chrX	77038693	77038713	seqA,rs74539301,17,34194666,A,G:4-24	20	100.0	4	24	20	rs74539301
chrX	56511741	56511761	seqA,rs74539301,17,34194666,A,G:4-24	20	100.0	4	24	20	rs74539301
chrX	47117432	47117452	seqA,rs74539301,17,34194666,A,G:4-24	20	100.0	4	24	20	rs74539301
chrX	18892637	18892661	seqA,rs74539301,17,34194666,A,G:0-24	22	95.9	0	24	24	rs74539301
chrX	26951707	26951731	seqA,rs74539301,17,34194666,A,G:0-24	22	95.9	0	24	24	rs74539301
chrX	41465970	41465994	seqA,rs74539301,17,34194666,A,G:0-24	22	95.9	0	24	24	rs74539301
chrX	5441182	5441211	seqA,rs74539301,17,34194666,A,G:0-24	23	100.0	0	24	24	rs74539301
chrX	119433361	119433384	seqA,rs74539301,17,34194666,A,G:0-23	21	95.7	0	23	23	rs74539301
chrX	135459540	135459567	seqA,rs74539301,17,34194666,A,G:0-29	24	81.5	0	29	29	rs74539301
chrX	30739433	30739453	seqA,rs74539301,17,34194666,A,G:4-24	20	100.0	4	24	20	rs74539301
chrX	35885102	35885122	seqA,rs74539301,17,34194666,A,G:4-24	20	100.0	4	24	20	rs74539301
chrX	44797129	44797149	seqA,rs74539301,17,34194666,A,G:4-24	20	100.0	4	24	20	rs74539301
chrX	144448175	144448195	seqA,rs74539301,17,34194666,A,G:4-24	20	100.0	4	24	20	rs74539301
chrX	139555295	139555315	seqA,rs74539301,17,34194666,A,G:6-26	20	100.0	6	26	20	rs74539301
chrX	133748689	133748709	seqA,rs74539301,17,34194666,A,G:4-24	20	100.0	4	24	20	rs74539301
chrX	123401079	123401099	seqA,rs74539301,17,34194666,A,G:4-24	20	100.0	4	24	20	rs74539301
chrX	121763685	121763705	seqA,rs74539301,17,34194666,A,G:4-24	20	100.0	4	24	20	rs74539301
chrX	97111265	97111285	seqA,rs74539301,17,34194666,A,G:4-24	20	100.0	4	24	20	rs74539301
chrX	88852193	88852213	seqA,rs74539301,17,34194666,A,G:4-24	20	100.0	4	24	20	rs74539301
chrX	30484989	30485011	seqA,rs74539463,10,52009887,T,C:23-45	20	95.5	23	45	22	rs74539463
chrX	79487478	79487498	seqA,rs74539975,12,58175395,T,C:0-20	20	100.0	0	20	20	rs74539975
chrX	101769086	101769222	seqA,rs74543534,17,45923019,T,C:0-24	23	100.0	0	24	24	rs74543534
chrX	30848958	30848978	seqA,rs74543534,17,45923019,T,C:5-25	20	100.0	5	25	20	rs74543534
chrX	6646380	6646417	seqA,rs74543534,17,45923019,T,C:5-31	25	100.0	5	31	26	rs74543534
chrX	47639820	47639841	seqA,rs74543534,17,45923019,T,C:5-26	21	100.0	5	26	21	rs74543534
chrX	35213611	35213647	seqA,rs74543686,13,38437056,T,C:9-45	32	94.5	9	45	36	rs74543686
chrX	107904053	107904079	seqA,rs74543686,13,38437056,T,C:8-34	24	96.2	8	34	26	rs74543686
chrY	13413833	13413855	seqA,rs74543686,13,38437056,T,C:5-27	22	100.0	5	27	22	rs74543686
chrX	113449889	113449922	seqA,rs74543822,1,165912397,G,C:15-44	26	96.5	15	44	29	rs74543822
chrX	113449889	113450062	seqB,rs74543822,1,165912397,G,C:15-50	31	97.1	15	50	35	rs74543822
chrX	47356564	47356598	seqA,rs74543835,11,109907354,A,G:10-43	30	96.9	10	43	33	rs74543835
chrX	101402472	101402508	seqA,rs74543835,11,109907354,A,G:10-46	31	94.3	10	46	36	rs74543835
chrX	130167672	130167716	seqA,rs74543835,11,109907354,A,G:10-47	28	96.8	10	47	37	rs74543835
chrX	91970700	91970724	seqA,rs74544846,7,101353373,T,C:1-24	22	100.0	1	24	23	rs74544846
chrX	114910023	114910063	seqA,rs74547965,5,108588301,C,G:1-29	25	96.3	1	29	28	rs74547965
chrX	114910023	114910063	seqB,rs74547965,5,108588301,C,G:1-29	25	96.3	1	29	28	rs74547965
chrX	151005947	151005967	seqA,rs74548733,13,66209786,T,C:0-20	20	100.0	0	20	20	rs74548733
chrX	25649905	25649925	seqA,rs74548733,13,66209786,T,C:0-20	20	100.0	0	20	20	rs74548733
chrX	36499778	36499810	seqA,rs7454987,6,47722814,A,G:20-50	27	96.7	20	50	30	rs7454987
chrX	79934307	79934346	seqA,rs7454987,6,47722814,A,G:10-50	33	89.2	10	50	40	rs7454987
chrX	131197898	131197938	seqA,rs7454987,6,47722814,A,G:12-50	30	91.7	12	50	38	rs7454987
chrX	18337839	18337869	seqA,rs7454987,6,47722814,A,G:0-30	24	90.0	0	30	30	rs7454987
chrX	53737779	53737799	seqA,rs7454987,6,47722814,A,G:10-30	20	100.0	10	30	20	rs7454987
chrY	3045815	3045841	seqA,rs74550087,4,64752336,A,G:5-31	22	92.4	5	31	26	rs74550087
chrY	15129949	15129970	seqA,rs74550087,4,64752336,A,G:5-26	21	100.0	5	26	21	rs74550087
chrY	14816288	14816312	seqA,rs74550087,4,64752336,A,G:0-26	23	83.4	0	26	26	rs74550087
chrX	82129712	82129743	seqA,rs74550087,4,64752336,A,G:5-50	28	67.8	5	50	45	rs74550087
chrX	53311788	53311810	seqA,rs74550785,8,17394546,A,G:0-22	22	100.0	0	22	22	rs74550785
chrX	34513399	34513419	seqA,rs74551688,5,80845110,T,C:3-23	20	100.0	3	23	20	rs74551688
chrX	22583119	22583146	seqA,rs74551888,7,97197976,T,C:14-41	21	88.9	14	41	27	rs74551888
chrX	136140345	136140388	seqA,rs74552455,4,60879840,T,C:5-31	23	96.0	5	31	26	rs74552455
chrY	7263322	7263372	seqA,rs7455326,7,121148166,A,G:0-50	40	90.0	0	50	50	rs7455326
chrX	71703879	71703902	seqA,rs74554244,15,47192523,G,C:28-50	21	100.0	28	50	22	rs74554244
chrX	23854749	23854771	seqA,rs74554381,4,178848122,T,C:17-39	20	95.5	17	39	22	rs74554381
chrY	3391469	3391504	seqA,rs74554880,3,197122858,A,C:7-43	30	85.8	7	43	36	rs74554880
chrY	296678	296700	seqA,rs74554880,3,197122858,A,C:7-29	22	100.0	7	29	22	rs74554880
chrY	27631901	27632361	seqA,rs74554880,3,197122858,A,C:0-29	26	96.5	0	29	29	rs74554880
chrX	24497370	24497799	seqA,rs74554880,3,197122858,A,C:0-43	36	92.9	0	43	43	rs74554880
chrX	8277845	8277878	seqA,rs74554880,3,197122858,A,C:7-41	30	87.9	7	41	34	rs74554880
chrX	33017755	33017790	seqA,rs74554880,3,197122858,A,C:7-43	30	85.8	7	43	36	rs74554880
chrX	40083715	40083750	seqA,rs74554880,3,197122858,A,C:7-43	30	85.8	7	43	36	rs74554880
chrX	46933434	46933469	seqA,rs74554880,3,197122858,A,C:7-43	30	85.8	7	43	36	rs74554880
chrX	53494170	53494205	seqA,rs74554880,3,197122858,A,C:7-43	30	85.8	7	43	36	rs74554880
chrX	54074484	54074519	seqA,rs74554880,3,197122858,A,C:7-43	30	85.8	7	43	36	rs74554880
chrX	56958399	56958434	seqA,rs74554880,3,197122858,A,C:7-43	30	85.8	7	43	36	rs74554880
chrX	76993674	76993709	seqA,rs74554880,3,197122858,A,C:7-43	30	85.8	7	43	36	rs74554880
chrX	100406685	100406720	seqA,rs74554880,3,197122858,A,C:7-43	30	85.8	7	43	36	rs74554880
chrX	135972735	135972770	seqA,rs74554880,3,197122858,A,C:7-43	30	85.8	7	43	36	rs74554880
chrX	136100770	136100805	seqA,rs74554880,3,197122858,A,C:7-43	30	85.8	7	43	36	rs74554880
chrX	9521045	9521079	seqA,rs74554880,3,197122858,A,C:7-42	29	85.3	7	42	35	rs74554880
chrX	104620044	104620079	seqA,rs74554880,3,197122858,A,C:7-43	28	82.9	7	43	36	rs74554880
chrX	24032120	24032147	seqA,rs74554880,3,197122858,A,C:15-43	26	88.9	15	43	28	rs74554880
chrX	52695810	52695844	seqA,rs74554880,3,197122858,A,C:8-43	27	89.7	8	43	35	rs74554880
chrY	18709780	18709803	seqA,rs74554880,3,197122858,A,C:2-25	21	95.7	2	25	23	rs74554880
chrX	24183357	24183392	seqA,rs74554880,3,197122858,A,C:7-43	30	85.8	7	43	36	rs74554880
chrX	85236357	85236392	seqA,rs74554880,3,197122858,A,C:7-43	30	85.8	7	43	36	rs74554880
chrX	152143722	152143757	seqA,rs74554880,3,197122858,A,C:7-43	30	85.8	7	43	36	rs74554880
chrX	107321057	107321092	seqA,rs74554880,3,197122858,A,C:7-43	30	85.8	7	43	36	rs74554880
chrX	46798382	46798417	seqA,rs74554880,3,197122858,A,C:7-43	26	80.0	7	43	36	rs74554880
chrX	26450750	26451109	seqA,rs74554880,3,197122858,A,C:0-25	24	100.0	0	25	25	rs74554880
chrY	7396495	7396523	seqA,rs74555131,22,32216382,T,C:7-30	22	100.0	7	30	23	rs74555131
chrX	30851649	30851680	seqA,rs74555131,22,32216382,T,C:22-49	26	100.0	22	49	27	rs74555131
chrX	80034207	80034229	seqA,rs74555131,22,32216382,T,C:27-49	22	100.0	27	49	22	rs74555131
chrX	5441526	5441546	seqA,rs7455525,7,41683647,A,G:4-24	20	100.0	4	24	20	rs7455525
chrX	113866498	113866700	seqA,rs74555957,9,30987686,T,C:0-26	25	100.0	0	26	26	rs74555957
chrX	33097947	33097993	seqA,rs74556242,1,171727770,T,C:0-46	36	89.2	0	46	46	rs74556242
chrY	27445344	27445365	seqA,rs74556510,5,152573048,T,C:24-45	21	100.0	24	45	21	rs74556510
chrY	26517066	26517087	seqA,rs74556510,5,152573048,T,C:24-45	21	100.0	24	45	21	rs74556510
chrX	108199524	108199551	seqA,rs74557709,1,214744172,A,G:20-43	22	100.0	20	43	23	rs74557709
chrX	68745019	68745042	seqA,rs74557860,11,108831384,T,C:18-40	21	100.0	18	40	22	rs74557860
chrX	19940652	19940672	seqA,rs74558406,6,162651697,T,A:21-41	20	100.0	21	41	20	rs74558406
chrX	19940652	19940672	seqB,rs74558406,6,162651697,T,A:21-41	20	100.0	21	41	20	rs74558406
chrX	33502769	33502791	seqA,rs74558682,14,46827524,A,G:3-25	22	100.0	3	25	22	rs74558682
chrX	36652168	36652680	seqA,rs74558682,14,46827524,A,G:0-50	42	94.0	0	50	50	rs74558682
chrX	147577475	147577499	seqA,rs74558696,8,126364324,A,G:10-34	24	100.0	10	34	24	rs74558696
chrX	135633803	135633826	seqA,rs74558696,8,126364324,A,G:11-34	23	100.0	11	34	23	rs74558696
chrX	43971224	43971247	seqA,rs74558696,8,126364324,A,G:16-39	21	95.7	16	39	23	rs74558696
chrY	21059434	21059468	seqA,rs74559530,6,135863325,A,C:3-37	32	97.1	3	37	34	rs74559530
chrY	21524999	21525033	seqA,rs74559530,6,135863325,A,C:3-37	32	97.1	3	37	34	rs74559530
chrY	21857214	21857256	seqA,rs74559530,6,135863325,A,C:6-44	33	94.6	6	44	38	rs74559530
chrY	24745971	24746003	seqA,rs74559530,6,135863325,A,C:3-35	30	96.9	3	35	32	rs74559530
chrY	21323676	21323708	seqA,rs74559530,6,135863325,A,C:3-35	28	93.8	3	35	32	rs74559530
chrY	3207337	3207371	seqA,rs74559530,6,135863325,A,C:3-37	28	91.2	3	37	34	rs74559530
chrY	13970193	13970216	seqA,rs74559530,6,135863325,A,C:3-26	23	100.0	3	26	23	rs74559530
chrY	14305330	14305355	seqA,rs74559530,6,135863325,A,C:6-30	23	100.0	6	30	24	rs74559530
chrX	55426749	55427092	seqA,rs74559530,6,135863325,A,C:3-48	40	95.5	3	48	45	rs74559530
chrX	79801270	79848195	seqA,rs74559530,6,135863325,A,C:1-50	42	93.9	1	50	49	rs74559530
chrX	121867705	121867742	seqA,rs74559530,6,135863325,A,C:0-37	33	94.6	0	37	37	rs74559530
chrX	125596897	125596934	seqA,rs74559530,6,135863325,A,C:0-37	33	94.6	0	37	37	rs74559530
chrX	64448057	64448091	seqA,rs74559530,6,135863325,A,C:3-37	32	97.1	3	37	34	rs74559530
chrX	71720270	71720302	seqA,rs74559530,6,135863325,A,C:1-33	32	100.0	1	33	32	rs74559530
chrX	73919337	73919371	seqA,rs74559530,6,135863325,A,C:3-37	32	97.1	3	37	34	rs74559530
chrX	74455426	74455460	seqA,rs74559530,6,135863325,A,C:3-37	32	97.1	3	37	34	rs74559530
chrX	75292298	75292332	seqA,rs74559530,6,135863325,A,C:3-37	32	97.1	3	37	34	rs74559530
chrX	95856414	95856448	seqA,rs74559530,6,135863325,A,C:3-37	32	97.1	3	37	34	rs74559530
chrX	111209851	111209885	seqA,rs74559530,6,135863325,A,C:3-37	32	97.1	3	37	34	rs74559530
chrX	121465683	121465717	seqA,rs74559530,6,135863325,A,C:3-37	32	97.1	3	37	34	rs74559530
chrX	131127315	131127349	seqA,rs74559530,6,135863325,A,C:3-37	32	97.1	3	37	34	rs74559530
chrX	147456031	147456067	seqA,rs74559530,6,135863325,A,C:1-37	32	94.5	1	37	36	rs74559530
chrX	82731063	82731096	seqA,rs74559530,6,135863325,A,C:1-34	31	97.0	1	34	33	rs74559530
chrX	36099752	36099788	seqA,rs74559530,6,135863325,A,C:1-37	30	91.7	1	37	36	rs74559530
chrY	21273138	21273172	seqA,rs74559530,6,135863325,A,C:3-37	32	97.1	3	37	34	rs74559530
chrY	5476547	5476581	seqA,rs74559530,6,135863325,A,C:3-37	30	94.2	3	37	34	rs74559530
chrY	23102017	23102051	seqA,rs74559530,6,135863325,A,C:3-37	30	94.2	3	37	34	rs74559530
chrY	23320052	23320086	seqA,rs74559530,6,135863325,A,C:3-37	30	94.2	3	37	34	rs74559530
chrY	24132684	24132716	seqA,rs74559530,6,135863325,A,C:3-35	30	96.9	3	35	32	rs74559530
chrY	25741973	25742005	seqA,rs74559530,6,135863325,A,C:3-35	30	96.9	3	35	32	rs74559530
chrY	26056327	26056361	seqA,rs74559530,6,135863325,A,C:3-37	30	94.2	3	37	34	rs74559530
chrY	27308267	27308301	seqA,rs74559530,6,135863325,A,C:3-37	30	94.2	3	37	34	rs74559530
chrY	17085384	17085419	seqA,rs74559530,6,135863325,A,C:0-35	29	91.5	0	35	35	rs74559530
chrY	26258136	26258168	seqA,rs74559530,6,135863325,A,C:5-37	28	93.8	5	37	32	rs74559530
chrY	22779072	22779106	seqA,rs74559530,6,135863325,A,C:3-37	28	91.2	3	37	34	rs74559530
chrY	16500122	16500156	seqA,rs74559530,6,135863325,A,C:3-37	28	91.2	3	37	34	rs74559530
chrY	18055200	18055226	seqA,rs74559530,6,135863325,A,C:3-29	24	96.2	3	29	26	rs74559530
chrY	13560720	13560743	seqA,rs74559530,6,135863325,A,C:3-26	23	100.0	3	26	23	rs74559530
chrY	27590603	27590626	seqA,rs74559530,6,135863325,A,C:3-26	21	95.7	3	26	23	rs74559530
chrY	20124528	20124551	seqA,rs74559530,6,135863325,A,C:3-26	21	95.7	3	26	23	rs74559530
chrX	64289650	64289698	seqA,rs74559530,6,135863325,A,C:2-50	38	89.6	2	50	48	rs74559530
chrX	137916141	137916191	seqA,rs74559530,6,135863325,A,C:0-50	38	88.0	0	50	50	rs74559530
chrX	112307793	112307842	seqA,rs74559530,6,135863325,A,C:1-50	37	87.8	1	50	49	rs74559530
chrX	103858168	103858218	seqA,rs74559530,6,135863325,A,C:0-50	34	84.0	0	50	50	rs74559530
chrX	141909108	141909144	seqA,rs74559530,6,135863325,A,C:1-37	34	97.3	1	37	36	rs74559530
chrX	57839040	57839074	seqA,rs74559530,6,135863325,A,C:3-37	32	97.1	3	37	34	rs74559530
chrX	79318379	79318413	seqA,rs74559530,6,135863325,A,C:3-37	32	97.1	3	37	34	rs74559530
chrX	115648100	115648134	seqA,rs74559530,6,135863325,A,C:3-37	32	97.1	3	37	34	rs74559530
chrX	143279728	143279762	seqA,rs74559530,6,135863325,A,C:3-37	32	97.1	3	37	34	rs74559530
chrX	147441193	147441227	seqA,rs74559530,6,135863325,A,C:3-37	32	97.1	3	37	34	rs74559530
chrX	154073401	154073435	seqA,rs74559530,6,135863325,A,C:3-37	32	97.1	3	37	34	rs74559530
chrX	16251147	16251184	seqA,rs74559530,6,135863325,A,C:0-37	31	91.9	0	37	37	rs74559530
chrX	57749183	57749226	seqA,rs74559530,6,135863325,A,C:7-50	31	86.1	7	50	43	rs74559530
chrX	14989452	14989486	seqA,rs74559530,6,135863325,A,C:3-37	30	94.2	3	37	34	rs74559530
chrX	20666557	20666591	seqA,rs74559530,6,135863325,A,C:3-37	30	94.2	3	37	34	rs74559530
chrX	20677222	20677256	seqA,rs74559530,6,135863325,A,C:3-37	30	94.2	3	37	34	rs74559530
chrY	6998797	6998817	seqA,rs74560558,7,152862161,A,G:0-20	20	100.0	0	20	20	rs74560558
chrX	119770917	119770948	seqA,rs74560558,7,152862161,A,G:0-31	27	93.6	0	31	31	rs74560558
chrX	79477094	79477122	seqA,rs74560558,7,152862161,A,G:5-33	24	92.9	5	33	28	rs74560558
chrX	154918710	154918734	seqA,rs74560558,7,152862161,A,G:0-24	24	100.0	0	24	24	rs74560558
chrX	33833550	33833578	seqA,rs74560558,7,152862161,A,G:0-32	25	77.8	0	32	32	rs74560558
chrX	76183603	76183624	seqA,rs74560558,7,152862161,A,G:0-21	21	100.0	0	21	21	rs74560558
chrX	103975836	103975856	seqA,rs74560558,7,152862161,A,G:0-20	20	100.0	0	20	20	rs74560558
chrX	89089019	89089042	seqA,rs74560558,7,152862161,A,G:0-24	22	87.0	0	24	24	rs74560558
chrX	87260196	87260216	seqA,rs74560558,7,152862161,A,G:0-20	20	100.0	0	20	20	rs74560558
chrX	86601474	86601494	seqA,rs74560558,7,152862161,A,G:0-20	20	100.0	0	20	20	rs74560558
chrX	84059317	84059337	seqA,rs74560558,7,152862161,A,G:0-20	20	100.0	0	20	20	rs74560558
chrX	25646404	25646444	seqA,rs74560558,7,152862161,A,G:0-32	25	96.3	0	32	32	rs74560558
chrY	19018691	19018711	seqA,rs74560558,7,152862161,A,G:0-20	20	100.0	0	20	20	rs74560558
chrY	7007357	7007377	seqA,rs74560558,7,152862161,A,G:0-20	20	100.0	0	20	20	rs74560558
chrY	4846479	4846499	seqA,rs74560558,7,152862161,A,G:0-20	20	100.0	0	20	20	rs74560558
chrX	54918946	54918978	seqA,rs74560558,7,152862161,A,G:0-32	28	93.8	0	32	32	rs74560558
chrX	74624255	74624287	seqA,rs74560558,7,152862161,A,G:0-32	28	93.8	0	32	32	rs74560558
chrX	116494163	116494195	seqA,rs74560558,7,152862161,A,G:0-32	28	93.8	0	32	32	rs74560558
chrX	84547725	84547765	seqA,rs74560558,7,152862161,A,G:0-31	26	93.6	0	31	31	rs74560558
chrX	125200942	125200963	seqA,rs74560558,7,152862161,A,G:0-21	21	100.0	0	21	21	rs74560558
chrX	62514420	62514440	seqA,rs74560558,7,152862161,A,G:0-20	20	100.0	0	20	20	rs74560558
chrX	65647961	65647981	seqA,rs74560558,7,152862161,A,G:0-20	20	100.0	0	20	20	rs74560558
chrX	154901930	154901950	seqA,rs74560558,7,152862161,A,G:0-20	20	100.0	0	20	20	rs74560558
chrX	154802698	154802718	seqA,rs74560558,7,152862161,A,G:0-20	20	100.0	0	20	20	rs74560558
chrX	154502781	154502801	seqA,rs74560558,7,152862161,A,G:1-21	20	100.0	1	21	20	rs74560558
chrX	121869113	121869133	seqA,rs74560558,7,152862161,A,G:0-20	20	100.0	0	20	20	rs74560558
chrX	95400908	95400928	seqA,rs74560558,7,152862161,A,G:0-20	20	100.0	0	20	20	rs74560558
chrX	90311205	90311225	seqA,rs74560558,7,152862161,A,G:0-20	20	100.0	0	20	20	rs74560558
chrX	86229698	86229718	seqA,rs74560558,7,152862161,A,G:0-20	20	100.0	0	20	20	rs74560558
chrX	84073351	84073371	seqA,rs74560558,7,152862161,A,G:0-20	20	100.0	0	20	20	rs74560558
chrX	76788327	76788347	seqA,rs74560558,7,152862161,A,G:0-20	20	100.0	0	20	20	rs74560558
chrX	41014777	41014802	seqA,rs74560934,21,17453967,A,C:6-32	22	84.0	6	32	26	rs74560934
chrX	113830723	113830743	seqA,rs745620,5,23581681,A,G:21-41	20	100.0	21	41	20	rs745620
chrX	84999930	84999973	seqA,rs74562067,2,102719151,A,G:7-50	33	88.4	7	50	43	rs74562067
chrX	27239910	27239946	seqA,rs74562067,2,102719151,A,G:14-50	28	88.9	14	50	36	rs74562067
chrX	17954464	17954487	seqA,rs74562067,2,102719151,A,G:0-23	21	95.7	0	23	23	rs74562067
chrX	136555825	136555846	seqA,rs74563600,2,185155852,T,C:5-26	21	100.0	5	26	21	rs74563600
chrX	44565574	44565594	seqA,rs74563677,6,77293948,A,T:6-26	20	100.0	6	26	20	rs74563677
chrX	44565574	44565594	seqB,rs74563677,6,77293948,A,T:6-26	20	100.0	6	26	20	rs74563677
chrX	36808299	36808330	seqA,rs74563698,16,9774001,A,C:0-31	27	93.6	0	31	31	rs74563698
chrX	114046063	114046109	seqA,rs74564105,6,105290426,T,G:10-37	24	96.2	10	37	27	rs74564105
chrX	21577059	21577082	seqA,rs74564464,11,6969362,A,G:27-50	21	95.7	27	50	23	rs74564464
chrX	106336099	106336119	seqA,rs74564805,9,9765383,T,C:26-46	20	100.0	26	46	20	rs74564805
chrX	124791246	124791276	seqA,rs74565216,16,64058133,T,C:4-31	24	96.3	4	31	27	rs74565216
chrX	46073868	46073893	seqA,rs74565306,1,116174984,T,C:23-48	23	96.0	23	48	25	rs74565306
chrX	8509135	8509158	seqA,rs74565682,7,153596589,T,C:0-23	21	95.7	0	23	23	rs74565682
chrY	16013394	16013417	seqA,rs74565682,7,153596589,T,C:0-23	21	95.7	0	23	23	rs74565682
chrX	18698516	18698536	seqA,rs74567397,18,18555116,C,G:21-41	20	100.0	21	41	20	rs74567397
chrX	18698516	18698536	seqB,rs74567397,18,18555116,C,G:21-41	20	100.0	21	41	20	rs74567397
chrX	154357824	154357856	seqA,rs74567690,6,33002929,A,G:17-50	29	87.5	17	50	33	rs74567690
chrX	76379318	76379347	seqA,rs74567690,6,33002929,A,G:17-49	27	79.4	17	49	32	rs74567690
chrX	154913054	154913083	seqA,rs7456915,7,23143049,T,C:0-29	25	93.2	0	29	29	rs7456915
chrX	15943770	15943795	seqA,rs7456915,7,23143049,T,C:4-29	23	96.0	4	29	25	rs7456915
chrX	110718757	110718796	seqA,rs7456915,7,23143049,T,C:0-34	29	94.2	0	34	34	rs7456915
chrY	1569401	1569446	seqA,rs74569390,1,205382892,T,G:3-48	41	95.6	3	48	45	rs74569390
chrY	14771707	14771755	seqA,rs74569390,1,205382892,T,G:0-48	40	91.7	0	48	48	rs74569390
chrY	607536	607581	seqA,rs74569390,1,205382892,T,G:3-48	39	93.4	3	48	45	rs74569390
chrY	24459330	24459375	seqA,rs74569390,1,205382892,T,G:3-48	39	93.4	3	48	45	rs74569390
chrY	5770409	5770454	seqA,rs74569390,1,205382892,T,G:3-48	37	91.2	3	48	45	rs74569390
chrY	523528	523575	seqA,rs74569390,1,205382892,T,G:1-48	35	87.3	1	48	47	rs74569390
chrY	1353621	1353666	seqA,rs74569390,1,205382892,T,G:3-48	35	88.9	3	48	45	rs74569390
chrY	5066252	5066290	seqA,rs74569390,1,205382892,T,G:3-41	34	94.8	3	41	38	rs74569390
chrY	28572279	28572317	seqA,rs74569390,1,205382892,T,G:3-41	32	92.2	3	41	38	rs74569390
chrY	23196239	23196278	seqA,rs74569390,1,205382892,T,G:3-42	31	89.8	3	42	39	rs74569390
chrY	5264057	5264122	seqA,rs74569390,1,205382892,T,G:3-36	32	100.0	3	36	33	rs74569390
chrY	17862624	17862663	seqA,rs74569390,1,205382892,T,G:8-48	30	84.3	8	48	40	rs74569390
chrY	22744172	22744198	seqA,rs74569390,1,205382892,T,G:15-41	26	100.0	15	41	26	rs74569390
chrY	3371049	3371077	seqA,rs74569390,1,205382892,T,G:3-31	26	96.5	3	31	28	rs74569390
chrY	665501	665524	seqA,rs74569390,1,205382892,T,G:5-28	23	100.0	5	28	23	rs74569390
chrY	27662608	27662628	seqA,rs74569390,1,205382892,T,G:21-41	20	100.0	21	41	20	rs74569390
chrX	5283336	5283384	seqA,rs74569390,1,205382892,T,G:0-48	44	95.9	0	48	48	rs74569390
chrX	24729778	24729824	seqA,rs74569390,1,205382892,T,G:3-49	44	97.9	3	49	46	rs74569390
chrX	2995906	2995953	seqA,rs74569390,1,205382892,T,G:1-48	43	95.8	1	48	47	rs74569390
chrX	12751409	12751454	seqA,rs74569390,1,205382892,T,G:3-48	43	97.8	3	48	45	rs74569390
chrX	15601459	15601504	seqA,rs74569390,1,205382892,T,G:3-48	43	97.8	3	48	45	rs74569390
chrX	44551560	44551607	seqA,rs74569390,1,205382892,T,G:1-48	43	95.8	1	48	47	rs74569390
chrX	95916416	95916463	seqA,rs74569390,1,205382892,T,G:2-49	43	95.8	2	49	47	rs74569390
chrX	150459301	150459346	seqA,rs74569390,1,205382892,T,G:3-48	43	97.8	3	48	45	rs74569390
chrX	55293919	55293965	seqA,rs74569390,1,205382892,T,G:3-49	42	95.7	3	49	46	rs74569390
chrX	133153257	133153303	seqA,rs74569390,1,205382892,T,G:2-48	42	95.7	2	48	46	rs74569390
chrX	1619401	1619446	seqA,rs74569390,1,205382892,T,G:3-48	41	95.6	3	48	45	rs74569390
chrX	17322843	17322888	seqA,rs74569390,1,205382892,T,G:3-48	41	95.6	3	48	45	rs74569390
chrX	22115949	22115994	seqA,rs74569390,1,205382892,T,G:3-48	41	95.6	3	48	45	rs74569390
chrX	35642289	35642334	seqA,rs74569390,1,205382892,T,G:3-48	41	95.6	3	48	45	rs74569390
chrX	40054377	40054424	seqA,rs74569390,1,205382892,T,G:3-50	41	93.7	3	50	47	rs74569390
chrX	40478071	40478120	seqA,rs74569390,1,205382892,T,G:0-49	41	91.9	0	49	49	rs74569390
chrY	3391515	3391560	seqA,rs74569390,1,205382892,T,G:3-48	41	95.6	3	48	45	rs74569390
chrY	21651736	21651784	seqA,rs74569390,1,205382892,T,G:0-48	40	91.7	0	48	48	rs74569390
chrY	22527242	22527290	seqA,rs74569390,1,205382892,T,G:0-48	40	91.7	0	48	48	rs74569390
chrY	59332718	59332760	seqA,rs74569390,1,205382892,T,G:3-45	40	97.7	3	45	42	rs74569390
chrY	307433	307480	seqA,rs74569390,1,205382892,T,G:1-48	39	91.5	1	48	47	rs74569390
chrY	2769142	2769187	seqA,rs74569390,1,205382892,T,G:3-48	39	93.4	3	48	45	rs74569390
chrY	525975	526432	seqA,rs74569390,1,205382892,T,G:0-48	43	95.8	0	48	48	rs74569390
chrY	26523494	26523538	seqA,rs74569390,1,205382892,T,G:4-48	38	93.2	4	48	44	rs74569390
chrY	3863510	3863557	seqA,rs74569390,1,205382892,T,G:3-50	37	89.4	3	50	47	rs74569390
chrY	5560015	5560060	seqA,rs74569390,1,205382892,T,G:3-48	37	91.2	3	48	45	rs74569390
chrY	1265839	1265879	seqA,rs74569390,1,205382892,T,G:8-48	36	95.0	8	48	40	rs74569390
chrY	1410108	1410146	seqA,rs74569390,1,205382892,T,G:3-41	34	94.8	3	41	38	rs74569390
chrY	18896689	18896727	seqA,rs74569390,1,205382892,T,G:3-41	34	94.8	3	41	38	rs74569390
chrY	28228845	28228883	seqA,rs74569390,1,205382892,T,G:10-48	34	94.8	10	48	38	rs74569390
chrY	14495639	14495687	seqA,rs74569390,1,205382892,T,G:0-50	38	88.1	0	50	50	rs74569390
chrY	793446	793482	seqA,rs74569390,1,205382892,T,G:3-39	32	94.5	3	39	36	rs74569390
chrX	23609377	23609427	seqA,rs74569390,1,205382892,T,G:0-50	44	94.0	0	50	50	rs74569390
chrX	46982472	46982517	seqA,rs74569390,1,205382892,T,G:3-48	43	97.8	3	48	45	rs74569390
chrX	132045086	132045133	seqA,rs74569390,1,205382892,T,G:1-48	43	95.8	1	48	47	rs74569390
chrX	18286557	18286601	seqA,rs74569390,1,205382892,T,G:4-48	42	97.8	4	48	44	rs74569390
chrX	39562325	39562373	seqA,rs74569390,1,205382892,T,G:0-48	42	93.8	0	48	48	rs74569390
chrX	70119927	70119977	seqA,rs74569390,1,205382892,T,G:0-50	42	92.0	0	50	50	rs74569390
chrX	122982789	122982837	seqA,rs74569390,1,205382892,T,G:0-48	42	93.8	0	48	48	rs74569390
chrX	125543844	125543892	seqA,rs74569390,1,205382892,T,G:0-48	42	93.8	0	48	48	rs74569390
chrX	150460293	150460337	seqA,rs74569390,1,205382892,T,G:4-48	42	97.8	4	48	44	rs74569390
chrX	3780280	3780327	seqA,rs74569390,1,205382892,T,G:1-48	41	93.7	1	48	47	rs74569390
chrX	3818706	3818753	seqA,rs74569390,1,205382892,T,G:1-48	41	93.7	1	48	47	rs74569390
chrX	12865313	12865360	seqA,rs74569390,1,205382892,T,G:1-48	41	93.7	1	48	47	rs74569390
chrX	44414334	44414379	seqA,rs74569390,1,205382892,T,G:3-48	41	95.6	3	48	45	rs74569390
chrX	71402302	71402347	seqA,rs74569390,1,205382892,T,G:3-48	41	95.6	3	48	45	rs74569390
chrX	100276107	100276574	seqA,rs74569390,1,205382892,T,G:0-50	45	96.0	0	50	50	rs74569390
chrX	110845680	110845725	seqA,rs74569390,1,205382892,T,G:3-48	41	95.6	3	48	45	rs74569390
chrX	127478398	127478422	seqA,rs74569540,2,21388081,A,C:10-33	22	100.0	10	33	23	rs74569540
chrY	22146410	22146441	seqA,rs74569842,21,32029524,T,G:15-46	29	96.8	15	46	31	rs74569842
chrY	4268499	4268531	seqA,rs74569842,21,32029524,T,G:15-47	28	93.8	15	47	32	rs74569842
chrY	5230690	5230722	seqA,rs74569842,21,32029524,T,G:15-47	28	93.8	15	47	32	rs74569842
chrY	17600824	17601096	seqA,rs74569842,21,32029524,T,G:15-50	32	97.2	15	50	35	rs74569842
chrY	18844089	18844121	seqA,rs74569842,21,32029524,T,G:15-47	28	93.8	15	47	32	rs74569842
chrY	14128309	14128341	seqA,rs74569842,21,32029524,T,G:15-47	28	93.8	15	47	32	rs74569842
chrY	25449664	25449694	seqA,rs74569842,21,32029524,T,G:20-50	26	93.4	20	50	30	rs74569842
chrY	5041976	5042004	seqA,rs74569842,21,32029524,T,G:22-50	24	92.9	22	50	28	rs74569842
chrY	19235720	19235746	seqA,rs74569842,21,32029524,T,G:20-46	22	92.4	20	46	26	rs74569842
chrY	13322506	13322531	seqA,rs74569842,21,32029524,T,G:21-46	21	92.0	21	46	25	rs74569842
chrY	18872728	18872750	seqA,rs74569842,21,32029524,T,G:28-50	20	95.5	28	50	22	rs74569842
chrX	115219667	115219700	seqA,rs74569842,21,32029524,T,G:11-44	31	97.0	11	44	33	rs74569842
chrX	55093704	55093736	seqA,rs74569842,21,32029524,T,G:15-47	30	96.9	15	47	32	rs74569842
chrX	72815225	72815257	seqA,rs74569842,21,32029524,T,G:15-47	30	96.9	15	47	32	rs74569842
chrX	82201010	82201044	seqA,rs74569842,21,32029524,T,G:11-45	30	94.2	11	45	34	rs74569842
chrX	57516815	57516850	seqA,rs74569842,21,32029524,T,G:15-50	29	91.5	15	50	35	rs74569842
chrX	95330519	95330554	seqA,rs74569842,21,32029524,T,G:15-50	29	91.5	15	50	35	rs74569842
chrX	98821745	98821780	seqA,rs74569842,21,32029524,T,G:15-50	29	91.5	15	50	35	rs74569842
chrX	104888819	104888854	seqA,rs74569842,21,32029524,T,G:15-50	29	91.5	15	50	35	rs74569842
chrX	14168814	14168846	seqA,rs74569842,21,32029524,T,G:15-47	28	93.8	15	47	32	rs74569842
chrX	16944284	16944316	seqA,rs74569842,21,32029524,T,G:15-47	28	93.8	15	47	32	rs74569842
chrX	20209204	20209236	seqA,rs74569842,21,32029524,T,G:15-47	28	93.8	15	47	32	rs74569842
chrX	30503899	30504339	seqA,rs74569842,21,32029524,T,G:15-50	32	97.2	15	50	35	rs74569842
chrX	35349659	35349691	seqA,rs74569842,21,32029524,T,G:15-47	28	93.8	15	47	32	rs74569842
chrX	44002334	44002366	seqA,rs74569842,21,32029524,T,G:15-47	28	93.8	15	47	32	rs74569842
chrX	64207830	64207862	seqA,rs74569842,21,32029524,T,G:15-47	28	93.8	15	47	32	rs74569842
chrX	65525569	65525601	seqA,rs74569842,21,32029524,T,G:15-47	28	93.8	15	47	32	rs74569842
chrY	16288711	16288746	seqA,rs74569842,21,32029524,T,G:15-50	29	91.5	15	50	35	rs74569842
chrY	2556201	2556231	seqA,rs74569842,21,32029524,T,G:15-45	28	96.7	15	45	30	rs74569842
chrY	26897031	26897061	seqA,rs74569842,21,32029524,T,G:20-50	26	93.4	20	50	30	rs74569842
chrY	25263312	25263342	seqA,rs74569842,21,32029524,T,G:20-50	26	93.4	20	50	30	rs74569842
chrY	14744039	14744069	seqA,rs74569842,21,32029524,T,G:20-50	26	93.4	20	50	30	rs74569842
chrY	6527566	6527596	seqA,rs74569842,21,32029524,T,G:20-50	26	93.4	20	50	30	rs74569842
chrY	5324776	5324806	seqA,rs74569842,21,32029524,T,G:20-50	26	93.4	20	50	30	rs74569842
chrY	28517362	28517384	seqA,rs74569842,21,32029524,T,G:28-50	20	95.5	28	50	22	rs74569842
chrX	107466371	107466406	seqA,rs74569842,21,32029524,T,G:15-50	31	94.3	15	50	35	rs74569842
chrX	5208295	5208327	seqA,rs74569842,21,32029524,T,G:18-50	30	96.9	18	50	32	rs74569842
chrX	57887334	57887366	seqA,rs74569842,21,32029524,T,G:15-47	30	96.9	15	47	32	rs74569842
chrX	84390091	84390126	seqA,rs74569842,21,32029524,T,G:15-50	29	91.5	15	50	35	rs74569842
chrX	2606201	2606231	seqA,rs74569842,21,32029524,T,G:15-45	28	96.7	15	45	30	rs74569842
chrX	22432254	22432284	seqA,rs74569842,21,32029524,T,G:20-50	28	96.7	20	50	30	rs74569842
chrX	31102369	31102399	seqA,rs74569842,21,32029524,T,G:20-50	28	96.7	20	50	30	rs74569842
chrX	74492921	74492951	seqA,rs74569842,21,32029524,T,G:20-50	28	96.7	20	50	30	rs74569842
chrX	84104960	84104990	seqA,rs74569842,21,32029524,T,G:20-50	28	96.7	20	50	30	rs74569842
chrX	102136835	102136865	seqA,rs74569842,21,32029524,T,G:15-45	28	96.7	15	45	30	rs74569842
chrX	124374315	124374345	seqA,rs74569842,21,32029524,T,G:20-50	28	96.7	20	50	30	rs74569842
chrX	125525493	125525924	seqA,rs74569842,21,32029524,T,G:15-50	32	97.2	15	50	35	rs74569842
chrX	127317600	127317632	seqA,rs74569842,21,32029524,T,G:15-47	28	93.8	15	47	32	rs74569842
chrX	150294161	150294191	seqA,rs74569842,21,32029524,T,G:15-45	28	96.7	15	45	30	rs74569842
chrX	115104103	115104132	seqA,rs74569842,21,32029524,T,G:15-44	27	96.6	15	44	29	rs74569842
chrX	3672134	3672166	seqA,rs74569842,21,32029524,T,G:15-47	26	90.7	15	47	32	rs74569842
chrX	25176314	25176346	seqA,rs74570036,5,61806242,A,G:1-33	24	87.5	1	33	32	rs74570036
chrX	146833044	146833076	seqA,rs74570036,5,61806242,A,G:2-34	22	84.4	2	34	32	rs74570036
chrY	7406143	7406163	seqA,rs74570090,9,112059612,C,G:0-20	20	100.0	0	20	20	rs74570090
chrX	131266139	131266184	seqA,rs74570090,9,112059612,C,G:0-49	38	80.0	0	49	49	rs74570090
chrX	128996500	128996543	seqA,rs74570090,9,112059612,C,G:0-47	33	79.5	0	47	47	rs74570090
chrX	71976830	71976850	seqA,rs74570090,9,112059612,C,G:29-49	20	100.0	29	49	20	rs74570090
chrX	87669263	87669291	seqA,rs74570090,9,112059612,C,G:6-38	25	77.8	6	38	32	rs74570090
chrX	116006297	116006317	seqA,rs74570090,9,112059612,C,G:0-20	20	100.0	0	20	20	rs74570090
chrX	72183642	72183662	seqA,rs74570090,9,112059612,C,G:29-49	20	100.0	29	49	20	rs74570090
chrY	7406143	7406163	seqB,rs74570090,9,112059612,C,G:0-20	20	100.0	0	20	20	rs74570090
chrX	131266139	131266185	seqB,rs74570090,9,112059612,C,G:0-50	39	80.5	0	50	50	rs74570090
chrX	128996500	128996543	seqB,rs74570090,9,112059612,C,G:0-47	33	79.5	0	47	47	rs74570090
chrX	71976830	71976851	seqB,rs74570090,9,112059612,C,G:29-50	21	100.0	29	50	21	rs74570090
chrX	150546156	150546191	seqB,rs74570090,9,112059612,C,G:11-50	29	80.7	11	50	39	rs74570090
chrX	87669263	87669291	seqB,rs74570090,9,112059612,C,G:6-38	25	77.8	6	38	32	rs74570090
chrX	72183641	72183662	seqB,rs74570090,9,112059612,C,G:29-50	21	100.0	29	50	21	rs74570090
chrX	15925419	15925545	seqB,rs74570090,9,112059612,C,G:6-50	29	96.9	6	50	44	rs74570090
chrX	116006297	116006317	seqB,rs74570090,9,112059612,C,G:0-20	20	100.0	0	20	20	rs74570090
chrY	27615881	27615918	seqA,rs74570516,0,0,T,C:0-37	35	97.3	0	37	37	rs74570516
chrY	17612110	17612315	seqA,rs74570516,0,0,T,C:9-49	37	97.5	9	49	40	rs74570516
chrY	6630422	6630732	seqA,rs74570516,0,0,T,C:8-50	35	92.9	8	50	42	rs74570516
chrY	18763747	18763781	seqA,rs74570516,0,0,T,C:16-50	30	94.2	16	50	34	rs74570516
chrY	25876329	25876378	seqA,rs74570516,0,0,T,C:0-50	32	81.9	0	50	50	rs74570516
chrY	3121501	3121536	seqA,rs74570516,0,0,T,C:8-42	31	97.0	8	42	34	rs74570516
chrX	69678038	69678088	seqA,rs74570516,0,0,T,C:0-50	46	96.0	0	50	50	rs74570516
chrX	70192840	70192890	seqA,rs74570516,0,0,T,C:0-50	46	96.0	0	50	50	rs74570516
chrX	24201479	24201529	seqA,rs74570516,0,0,T,C:0-50	44	94.0	0	50	50	rs74570516
chrX	85953715	85953765	seqA,rs74570516,0,0,T,C:0-50	44	94.0	0	50	50	rs74570516
chrX	134674883	134674933	seqA,rs74570516,0,0,T,C:0-50	44	94.0	0	50	50	rs74570516
chrX	3765798	3765848	seqA,rs74570516,0,0,T,C:0-50	42	92.0	0	50	50	rs74570516
chrX	3804223	3804273	seqA,rs74570516,0,0,T,C:0-50	42	92.0	0	50	50	rs74570516
chrX	3842651	3842701	seqA,rs74570516,0,0,T,C:0-50	42	92.0	0	50	50	rs74570516
chrX	16769066	16769116	seqA,rs74570516,0,0,T,C:0-50	42	92.0	0	50	50	rs74570516
chrX	46732350	46732400	seqA,rs74570516,0,0,T,C:0-50	42	92.0	0	50	50	rs74570516
chrX	53495630	53495680	seqA,rs74570516,0,0,T,C:0-50	42	92.0	0	50	50	rs74570516
chrX	54633250	54633300	seqA,rs74570516,0,0,T,C:0-50	42	92.0	0	50	50	rs74570516
chrX	67755808	67755858	seqA,rs74570516,0,0,T,C:0-50	42	92.0	0	50	50	rs74570516
chrX	70867251	70867301	seqA,rs74570516,0,0,T,C:0-50	42	92.0	0	50	50	rs74570516
chrX	10456199	10456249	seqA,rs74570516,0,0,T,C:0-50	40	90.0	0	50	50	rs74570516
chrX	23551236	23551286	seqA,rs74570516,0,0,T,C:0-50	40	90.0	0	50	50	rs74570516
chrY	26346513	26346550	seqA,rs74570516,0,0,T,C:0-37	35	97.3	0	37	37	rs74570516
chrY	28085991	28086040	seqA,rs74570516,0,0,T,C:0-50	32	81.9	0	50	50	rs74570516
chrY	3896092	3896119	seqA,rs74570516,0,0,T,C:23-50	27	100.0	23	50	27	rs74570516
chrY	7222986	7223007	seqA,rs74570516,0,0,T,C:21-42	21	100.0	21	42	21	rs74570516
chrX	132640994	132641043	seqA,rs74570516,0,0,T,C:0-49	45	96.0	0	49	49	rs74570516
chrX	8294425	8294475	seqA,rs74570516,0,0,T,C:0-50	44	94.0	0	50	50	rs74570516
chrX	44331000	44331050	seqA,rs74570516,0,0,T,C:0-50	44	94.0	0	50	50	rs74570516
chrX	52931487	52931537	seqA,rs74570516,0,0,T,C:0-50	44	94.0	0	50	50	rs74570516
chrX	80041317	80041367	seqA,rs74570516,0,0,T,C:0-50	44	94.0	0	50	50	rs74570516
chrX	48703131	48703181	seqA,rs74570516,0,0,T,C:0-50	42	92.0	0	50	50	rs74570516
chrX	70589865	70589915	seqA,rs74570516,0,0,T,C:0-50	42	92.0	0	50	50	rs74570516
chrX	108394630	108394680	seqA,rs74570516,0,0,T,C:0-50	42	92.0	0	50	50	rs74570516
chrX	146974552	146974602	seqA,rs74570516,0,0,T,C:0-50	42	92.0	0	50	50	rs74570516
chrX	3267372	3267422	seqA,rs74570516,0,0,T,C:0-50	40	90.0	0	50	50	rs74570516
chrX	39358165	39358214	seqA,rs74570516,0,0,T,C:0-50	42	87.8	0	50	50	rs74570516
chrX	54174870	54174920	seqA,rs74570516,0,0,T,C:0-50	40	90.0	0	50	50	rs74570516
chrX	117684192	117684242	seqA,rs74570516,0,0,T,C:0-50	40	90.0	0	50	50	rs74570516
chrX	133883137	133883187	seqA,rs74570516,0,0,T,C:0-50	40	90.0	0	50	50	rs74570516
chrX	3568713	3568760	seqA,rs74570516,0,0,T,C:0-47	39	91.5	0	47	47	rs74570516
chrX	9485936	9485981	seqA,rs74570516,0,0,T,C:5-50	39	93.4	5	50	45	rs74570516
chrX	126046236	126046257	seqB,rs74573273,3,2607168,C,G:29-50	21	100.0	29	50	21	rs74573273
chrX	80085901	80085921	seqA,rs74573945,5,31679,T,C:30-50	20	100.0	30	50	20	rs74573945
chrX	21406654	21406684	seqA,rs74574384,9,105958019,G,C:6-36	24	90.0	6	36	30	rs74574384
chrX	74020915	74020975	seqA,rs74574384,9,105958019,G,C:4-32	27	100.0	4	32	28	rs74574384
chrX	21406654	21406684	seqB,rs74574384,9,105958019,G,C:6-36	24	90.0	6	36	30	rs74574384
chrX	74020915	74020975	seqB,rs74574384,9,105958019,G,C:4-32	27	100.0	4	32	28	rs74574384
chrX	49631129	49631153	seqA,rs74574832,2,146664386,T,C:22-45	22	100.0	22	45	23	rs74574832
chrX	113883173	113883211	seqA,rs74576202,4,134240298,A,T:7-45	32	92.2	7	45	38	rs74576202
chrX	24598259	24598291	seqA,rs74576202,4,134240298,A,T:19-50	28	96.8	19	50	31	rs74576202
chrX	63606913	63606948	seqA,rs74576202,4,134240298,A,T:15-50	27	88.6	15	50	35	rs74576202
chrX	117445088	117445114	seqA,rs74576202,4,134240298,A,T:24-50	26	100.0	24	50	26	rs74576202
chrX	118548886	118548928	seqA,rs74576202,4,134240298,A,T:8-50	34	90.5	8	50	42	rs74576202
chrX	30784198	30784233	seqA,rs74576202,4,134240298,A,T:15-50	29	91.5	15	50	35	rs74576202
chrX	10489882	10489917	seqA,rs74576202,4,134240298,A,T:15-50	27	88.6	15	50	35	rs74576202
chrX	75393058	75393083	seqA,rs74576202,4,134240298,A,T:25-50	25	100.0	25	50	25	rs74576202
chrX	113883173	113883372	seqB,rs74576202,4,134240298,A,T:7-50	36	93.1	7	50	43	rs74576202
chrX	24598259	24598290	seqB,rs74576202,4,134240298,A,T:19-49	27	96.7	19	49	30	rs74576202
chrX	117445088	117445113	seqB,rs74576202,4,134240298,A,T:24-49	25	100.0	24	49	25	rs74576202
chrX	63606913	63606944	seqB,rs74576202,4,134240298,A,T:15-46	25	90.4	15	46	31	rs74576202
chrX	118548887	118548928	seqB,rs74576202,4,134240298,A,T:8-49	33	90.3	8	49	41	rs74576202
chrX	30784199	30784233	seqB,rs74576202,4,134240298,A,T:15-49	28	91.2	15	49	34	rs74576202
chrX	10489884	10489917	seqB,rs74576202,4,134240298,A,T:15-48	27	91.0	15	48	33	rs74576202
chrX	75393059	75393083	seqB,rs74576202,4,134240298,A,T:25-49	24	100.0	25	49	24	rs74576202
chrY	15711053	15711090	seqA,rs74576809,3,164166171,A,C:1-38	27	86.5	1	38	37	rs74576809
chrX	69807163	69807211	seqA,rs74576809,3,164166171,A,C:0-48	40	91.7	0	48	48	rs74576809
chrX	108174223	108174269	seqA,rs74576809,3,164166171,A,C:0-46	38	91.4	0	46	46	rs74576809
chrX	35323341	35323389	seqA,rs74576809,3,164166171,A,C:0-48	34	85.5	0	48	48	rs74576809
chrX	98661531	98661581	seqA,rs74576809,3,164166171,A,C:0-48	35	87.5	0	48	48	rs74576809
chrX	101364792	101364839	seqA,rs74576809,3,164166171,A,C:0-48	32	78.8	0	48	48	rs74576809
chrX	140287842	140287886	seqA,rs74576809,3,164166171,A,C:0-44	30	84.1	0	44	44	rs74576809
chrX	113039822	113039867	seqA,rs74576809,3,164166171,A,C:0-48	32	77.3	0	48	48	rs74576809
chrX	107062296	107062344	seqA,rs74576809,3,164166171,A,C:0-48	28	79.2	0	48	48	rs74576809
chrX	144078660	144078699	seqA,rs74576809,3,164166171,A,C:16-49	30	97.0	16	49	33	rs74576809
chrX	147335885	147335916	seqA,rs74576809,3,164166171,A,C:16-48	30	90.4	16	48	32	rs74576809
chrX	151056390	151056422	seqA,rs74576809,3,164166171,A,C:16-48	28	93.8	16	48	32	rs74576809
chrX	108139759	108139788	seqA,rs74576809,3,164166171,A,C:16-45	27	96.6	16	45	29	rs74576809
chrX	111072745	111073249	seqA,rs74576809,3,164166171,A,C:16-50	31	97.1	16	50	34	rs74576809
chrX	63051063	63051093	seqA,rs74576809,3,164166171,A,C:20-50	26	93.4	20	50	30	rs74576809
chrX	142693559	142693587	seqA,rs74576809,3,164166171,A,C:16-44	26	96.5	16	44	28	rs74576809
chrX	146476786	146476813	seqA,rs74576809,3,164166171,A,C:17-44	25	96.3	17	44	27	rs74576809
chrX	145828640	145828690	seqA,rs74576809,3,164166171,A,C:0-50	38	88.0	0	50	50	rs74576809
chrX	11873366	11873414	seqA,rs74576809,3,164166171,A,C:0-48	34	85.5	0	48	48	rs74576809
chrX	28576760	28576804	seqA,rs74576809,3,164166171,A,C:0-44	34	88.7	0	44	44	rs74576809
chrX	11253502	11253547	seqA,rs74576809,3,164166171,A,C:0-45	33	86.7	0	45	45	rs74576809
chrX	88308419	88308451	seqA,rs74576809,3,164166171,A,C:16-48	30	96.9	16	48	32	rs74576809
chrX	154670949	154670997	seqA,rs74576809,3,164166171,A,C:0-48	30	81.3	0	48	48	rs74576809
chrX	104007544	104007588	seqA,rs74576809,3,164166171,A,C:0-44	28	81.9	0	44	44	rs74576809
chrX	93931822	93931853	seqA,rs74576809,3,164166171,A,C:16-47	27	93.6	16	47	31	rs74576809
chrX	38822928	38822955	seqA,rs74576809,3,164166171,A,C:17-44	25	96.3	17	44	27	rs74576809
chrX	72657493	72657520	seqA,rs74576809,3,164166171,A,C:16-43	25	96.3	16	43	27	rs74576809
chrX	88091442	88091471	seqA,rs74576809,3,164166171,A,C:16-45	25	93.2	16	45	29	rs74576809
chrX	142585937	142586074	seqA,rs74576809,3,164166171,A,C:16-50	30	97.0	16	50	34	rs74576809
chrX	144241804	144241834	seqA,rs74576809,3,164166171,A,C:0-38	29	73.4	0	38	38	rs74576809
chrX	97246543	97246570	seqA,rs74576809,3,164166171,A,C:19-49	26	81.5	19	49	30	rs74576809
chrX	142329952	142329974	seqA,rs74576809,3,164166171,A,C:26-48	22	100.0	26	48	22	rs74576809
chrX	124503929	124503953	seqA,rs74576809,3,164166171,A,C:20-44	22	95.9	20	44	24	rs74576809
chrX	91979100	91979126	seqA,rs74576923,14,43064853,A,C:20-46	24	96.2	20	46	26	rs74576923
chrX	42000210	42000235	seqA,rs74576923,14,43064853,A,C:25-50	23	96.0	25	50	25	rs74576923
chrX	40180440	40180461	seqA,rs74576923,14,43064853,A,C:25-46	21	100.0	25	46	21	rs74576923
chrX	148295971	148296016	seqA,rs74577148,18,57246606,A,G:8-34	23	96.0	8	34	26	rs74577148
chrX	54042319	54042346	seqA,rs74577509,2,100540193,A,G:16-47	24	74.1	16	47	31	rs74577509
chrX	102711279	102711326	seqB,rs74577743,4,65393988,C,G:3-50	33	85.2	3	50	47	rs74577743
chrX	37442896	37442921	seqB,rs74577743,4,65393988,C,G:25-50	21	92.0	25	50	25	rs74577743
chrX	18087476	18087501	seqB,rs74577743,4,65393988,C,G:25-50	21	92.0	25	50	25	rs74577743
chrX	125402359	125402381	seqB,rs74577743,4,65393988,C,G:28-50	20	95.5	28	50	22	rs74577743
chrY	7631530	7631577	seqB,rs74577743,4,65393988,C,G:3-50	29	80.9	3	50	47	rs74577743
chrX	64131790	64131815	seqB,rs74577743,4,65393988,C,G:25-50	21	92.0	25	50	25	rs74577743
chrX	78455020	78455042	seqB,rs74577743,4,65393988,C,G:28-50	20	95.5	28	50	22	rs74577743
chrX	45886129	45886156	seqA,rs74577756,15,42669195,A,C:0-27	21	88.9	0	27	27	rs74577756
chrX	124639291	124639312	seqA,rs74577875,10,7449308,T,C:13-34	21	100.0	13	34	21	rs74577875
chrY	13285165	13285210	seqA,rs74578558,4,49548021,T,G:0-45	43	97.8	0	45	45	rs74578558
chrY	13284582	13284602	seqA,rs74578558,4,49548021,T,G:20-40	20	100.0	20	40	20	rs74578558
chrX	81838358	81838389	seqA,rs74579023,17,14928827,G,C:2-30	25	96.3	2	30	28	rs74579023
chrX	81838358	81838389	seqB,rs74579023,17,14928827,G,C:2-30	25	96.3	2	30	28	rs74579023
chrX	103143870	103143897	seqA,rs74579783,14,43465822,A,G:14-41	27	100.0	14	41	27	rs74579783
chrX	113672354	113672382	seqA,rs74580033,20,13332249,T,C:22-50	26	96.5	22	50	28	rs74580033
chrX	149995029	149995058	seqA,rs74580033,20,13332249,T,C:22-50	25	96.5	22	50	28	rs74580033
chrX	107636682	107636703	seqA,rs74580033,20,13332249,T,C:26-47	21	100.0	26	47	21	rs74580033
chrX	131224558	131224581	seqA,rs74580033,20,13332249,T,C:23-45	21	100.0	23	45	22	rs74580033
chrX	76957136	76957166	seqA,rs74581598,4,88525473,T,C:0-30	24	90.0	0	30	30	rs74581598
chrX	44448233	44448265	seqA,rs74582018,5,154880746,A,G:14-46	24	87.5	14	46	32	rs74582018
chrX	40919689	40919749	seqA,rs74582018,5,154880746,A,G:26-50	23	100.0	26	50	24	rs74582018
chrX	54417025	54417045	seqA,rs74582018,5,154880746,A,G:26-46	20	100.0	26	46	20	rs74582018
chrX	40922862	40922882	seqA,rs74582018,5,154880746,A,G:26-46	20	100.0	26	46	20	rs74582018
chrX	14465302	14465341	seqA,rs74582018,5,154880746,A,G:13-46	29	96.9	13	46	33	rs74582018
chrX	18790794	18790827	seqA,rs74582018,5,154880746,A,G:13-46	25	87.9	13	46	33	rs74582018
chrX	26371047	26371071	seqA,rs74582018,5,154880746,A,G:21-44	22	100.0	21	44	23	rs74582018
chrX	7329663	7329683	seqA,rs74582018,5,154880746,A,G:26-46	20	100.0	26	46	20	rs74582018
chrX	42396189	42396211	seqA,rs74582065,13,74882202,A,C:0-22	20	95.5	0	22	22	rs74582065
chrX	39160477	39160499	seqA,rs74582065,13,74882202,A,C:0-22	20	95.5	0	22	22	rs74582065
chrX	56546525	56546545	seqA,rs74582257,8,66223695,A,G:30-50	20	100.0	30	50	20	rs74582257
chrX	37656987	37657011	seqA,rs74582317,1,168452168,A,C:5-29	22	95.9	5	29	24	rs74582317
chrX	109892128	109892178	seqA,rs74583855,20,36335079,A,C:0-50	42	92.0	0	50	50	rs74583855
chrX	23238240	23238290	seqA,rs74583855,20,36335079,A,C:0-50	40	90.0	0	50	50	rs74583855
chrX	43643384	43643434	seqA,rs74583855,20,36335079,A,C:0-50	38	88.0	0	50	50	rs74583855
chrX	98069589	98069639	seqA,rs74583855,20,36335079,A,C:0-50	38	88.0	0	50	50	rs74583855
chrX	116476590	116476634	seqA,rs74583855,20,36335079,A,C:6-50	38	93.2	6	50	44	rs74583855
chrX	152466233	152466277	seqA,rs74583855,20,36335079,A,C:0-44	36	91.0	0	44	44	rs74583855
chrX	65533758	65534185	seqA,rs74583855,20,36335079,A,C:0-50	39	90.0	0	50	50	rs74583855
chrX	72692732	72692772	seqA,rs74583855,20,36335079,A,C:0-40	30	87.5	0	40	40	rs74583855
chrX	145173248	145173286	seqA,rs74583855,20,36335079,A,C:0-38	26	84.3	0	38	38	rs74583855
chrX	19615050	19615077	seqA,rs74583855,20,36335079,A,C:22-49	23	92.6	22	49	27	rs74583855
chrX	137762392	137762413	seqA,rs74583855,20,36335079,A,C:22-43	21	100.0	22	43	21	rs74583855
chrX	83404289	83404312	seqA,rs74583855,20,36335079,A,C:27-50	21	95.7	27	50	23	rs74583855
chrX	127104171	127104191	seqA,rs74583855,20,36335079,A,C:30-50	20	100.0	30	50	20	rs74583855
chrY	15465595	15465639	seqA,rs74583855,20,36335079,A,C:0-44	38	93.2	0	44	44	rs74583855
chrY	17561443	17561483	seqA,rs74583855,20,36335079,A,C:0-40	34	92.5	0	40	40	rs74583855
chrX	99988659	99988709	seqA,rs74583855,20,36335079,A,C:0-50	40	90.0	0	50	50	rs74583855
chrX	154912557	154912606	seqA,rs74583855,20,36335079,A,C:0-50	42	87.8	0	50	50	rs74583855
chrX	115560520	115560942	seqA,rs74583855,20,36335079,A,C:0-50	43	94.0	0	50	50	rs74583855
chrX	114295788	114295838	seqA,rs74583855,20,36335079,A,C:0-50	38	88.0	0	50	50	rs74583855
chrX	7060357	7060396	seqA,rs74583855,20,36335079,A,C:0-39	35	94.9	0	39	39	rs74583855
chrX	15943237	15943280	seqA,rs74583855,20,36335079,A,C:0-44	34	83.8	0	44	44	rs74583855
chrX	152409332	152409373	seqA,rs74583855,20,36335079,A,C:0-41	27	83.0	0	41	41	rs74583855
chrX	12167519	12167547	seqA,rs74583855,20,36335079,A,C:22-50	26	96.5	22	50	28	rs74583855
chrX	110323059	110323087	seqA,rs74583855,20,36335079,A,C:22-50	24	92.9	22	50	28	rs74583855
chrX	127962334	127962359	seqA,rs74583855,20,36335079,A,C:25-50	23	96.0	25	50	25	rs74583855
chrX	102324462	102324486	seqA,rs74583855,20,36335079,A,C:26-50	22	95.9	26	50	24	rs74583855
chrX	28876119	28876142	seqA,rs74583855,20,36335079,A,C:27-50	21	95.7	27	50	23	rs74583855
chrX	19996475	19996497	seqA,rs74583855,20,36335079,A,C:27-49	20	95.5	27	49	22	rs74583855
chrY	19815189	19815223	seqA,rs74584257,19,28020311,T,C:16-50	28	91.2	16	50	34	rs74584257
chrY	19808537	19808570	seqA,rs74584257,19,28020311,T,C:9-42	27	91.0	9	42	33	rs74584257
chrY	19790123	19790149	seqA,rs74584257,19,28020311,T,C:16-42	26	100.0	16	42	26	rs74584257
chrY	19768474	19768500	seqA,rs74584257,19,28020311,T,C:16-42	24	96.2	16	42	26	rs74584257
chrY	19780840	19780867	seqA,rs74584257,19,28020311,T,C:21-48	23	92.6	21	48	27	rs74584257
chrX	61955299	61955338	seqA,rs74584257,19,28020311,T,C:11-50	33	92.4	11	50	39	rs74584257
chrX	62009758	62009799	seqA,rs74584257,19,28020311,T,C:9-50	33	90.3	9	50	41	rs74584257
chrX	61937316	61937350	seqA,rs74584257,19,28020311,T,C:16-50	30	94.2	16	50	34	rs74584257
chrX	58444448	58444477	seqA,rs74584257,19,28020311,T,C:19-48	27	96.6	19	48	29	rs74584257
chrX	61919630	61919664	seqA,rs74584257,19,28020311,T,C:16-50	26	88.3	16	50	34	rs74584257
chrX	58360282	58360311	seqA,rs74584257,19,28020311,T,C:19-48	25	93.2	19	48	29	rs74584257
chrX	58406395	58406421	seqA,rs74584257,19,28020311,T,C:21-47	24	96.2	21	47	26	rs74584257
chrX	61924504	61924530	seqA,rs74584257,19,28020311,T,C:16-42	24	96.2	16	42	26	rs74584257
chrX	61957169	61957197	seqA,rs74584257,19,28020311,T,C:10-38	24	92.9	10	38	28	rs74584257
chrX	61971584	61971612	seqA,rs74584257,19,28020311,T,C:10-39	25	85.8	10	39	29	rs74584257
chrX	61950489	61950512	seqA,rs74584257,19,28020311,T,C:19-42	23	100.0	19	42	23	rs74584257
chrX	61991258	61991282	seqA,rs74584257,19,28020311,T,C:9-33	22	95.9	9	33	24	rs74584257
chrX	61997184	61997207	seqA,rs74584257,19,28020311,T,C:15-38	21	95.7	15	38	23	rs74584257
chrX	62009250	62009274	seqA,rs74584257,19,28020311,T,C:16-40	20	91.7	16	40	24	rs74584257
chrX	62008565	62008587	seqA,rs74584257,19,28020311,T,C:16-38	20	95.5	16	38	22	rs74584257
chrX	61982349	61982372	seqA,rs74584257,19,28020311,T,C:11-35	22	87.0	11	35	24	rs74584257
chrY	20389630	20389656	seqA,rs74584257,19,28020311,T,C:16-42	26	100.0	16	42	26	rs74584257
chrX	58354115	58354149	seqA,rs74584257,19,28020311,T,C:16-50	30	94.2	16	50	34	rs74584257
chrX	58334125	58334157	seqA,rs74584257,19,28020311,T,C:9-41	28	93.8	9	41	32	rs74584257
chrX	135971660	135971704	seqA,rs74585074,5,173019824,T,C:0-41	32	97.1	0	41	41	rs74585074
chrX	131043580	131043607	seqA,rs74585395,10,1609973,T,C:3-28	22	96.0	3	28	25	rs74585395
chrY	6695035	6695058	seqA,rs74585863,1,72174957,A,G:4-27	21	95.7	4	27	23	rs74585863
chrX	115788214	115788240	seqA,rs74585863,1,72174957,A,G:1-27	24	96.2	1	27	26	rs74585863
chrX	54659189	54659212	seqA,rs74585863,1,72174957,A,G:4-27	21	95.7	4	27	23	rs74585863
chrX	65139704	65139730	seqA,rs74585863,1,72174957,A,G:4-27	22	100.0	4	27	23	rs74585863
chrX	79561535	79561562	seqA,rs74585863,1,72174957,A,G:1-28	23	92.6	1	28	27	rs74585863
chrX	148163878	148163901	seqA,rs74585863,1,72174957,A,G:4-27	21	95.7	4	27	23	rs74585863
chrX	82640463	82640486	seqA,rs74585863,1,72174957,A,G:4-27	21	95.7	4	27	23	rs74585863
chrX	139357811	139357832	seqA,rs74586237,18,74940743,T,G:21-42	21	100.0	21	42	21	rs74586237
chrX	106268211	106268231	seqA,rs74586264,9,114225706,A,C:10-30	20	100.0	10	30	20	rs74586264
chrX	80437488	80437538	seqA,rs74586309,13,76632679,T,C:0-50	42	92.0	0	50	50	rs74586309
chrX	11062451	11062501	seqA,rs74586309,13,76632679,T,C:0-50	40	90.0	0	50	50	rs74586309
chrX	54647113	54647163	seqA,rs74586309,13,76632679,T,C:0-50	40	90.0	0	50	50	rs74586309
chrX	84776737	84776787	seqA,rs74586309,13,76632679,T,C:0-50	40	90.0	0	50	50	rs74586309
chrX	128307047	128307097	seqA,rs74586309,13,76632679,T,C:0-50	40	90.0	0	50	50	rs74586309
chrX	16112341	16112390	seqA,rs74586309,13,76632679,T,C:0-49	39	89.8	0	49	49	rs74586309
chrX	28361280	28361330	seqA,rs74586309,13,76632679,T,C:0-50	38	88.0	0	50	50	rs74586309
chrX	84591355	84591405	seqA,rs74586309,13,76632679,T,C:0-50	38	88.0	0	50	50	rs74586309
chrX	100571415	100571466	seqA,rs74586309,13,76632679,T,C:0-50	39	90.0	0	50	50	rs74586309
chrX	36643636	36643685	seqA,rs74586309,13,76632679,T,C:0-49	37	87.8	0	49	49	rs74586309
chrX	55088572	55088623	seqA,rs74586309,13,76632679,T,C:0-50	39	89.8	0	50	50	rs74586309
chrX	71827114	71827165	seqA,rs74586309,13,76632679,T,C:0-50	37	88.0	0	50	50	rs74586309
chrX	83905735	83905785	seqA,rs74586309,13,76632679,T,C:0-50	36	86.0	0	50	50	rs74586309
chrX	122505281	122505327	seqA,rs74586309,13,76632679,T,C:4-50	36	89.2	4	50	46	rs74586309
chrX	134873730	134873780	seqA,rs74586309,13,76632679,T,C:0-50	36	86.0	0	50	50	rs74586309
chrX	134890997	134891045	seqA,rs74586309,13,76632679,T,C:0-48	36	87.5	0	48	48	rs74586309
chrY	5585712	5585762	seqA,rs74586309,13,76632679,T,C:0-50	36	86.0	0	50	50	rs74586309
chrX	66236459	66236509	seqA,rs74586309,13,76632679,T,C:0-50	42	92.0	0	50	50	rs74586309
chrX	76992117	76992167	seqA,rs74586309,13,76632679,T,C:0-50	40	90.0	0	50	50	rs74586309
chrX	104272429	104272479	seqA,rs74586309,13,76632679,T,C:0-50	40	90.0	0	50	50	rs74586309
chrX	142861631	142861681	seqA,rs74586309,13,76632679,T,C:0-50	40	90.0	0	50	50	rs74586309
chrX	15002175	15002225	seqA,rs74586309,13,76632679,T,C:0-50	38	88.0	0	50	50	rs74586309
chrX	22989819	22989869	seqA,rs74586309,13,76632679,T,C:0-50	38	88.0	0	50	50	rs74586309
chrX	37333346	37333396	seqA,rs74586309,13,76632679,T,C:0-50	38	88.0	0	50	50	rs74586309
chrX	124846425	124846475	seqA,rs74586309,13,76632679,T,C:0-50	38	88.0	0	50	50	rs74586309
chrX	139638271	139638321	seqA,rs74586309,13,76632679,T,C:0-50	38	88.0	0	50	50	rs74586309
chrX	41705245	41705294	seqA,rs74586309,13,76632679,T,C:1-50	37	87.8	1	50	49	rs74586309
chrX	67061641	67061683	seqA,rs74586309,13,76632679,T,C:0-41	38	97.6	0	41	41	rs74586309
chrX	94824093	94824142	seqA,rs74586309,13,76632679,T,C:1-50	37	87.8	1	50	49	rs74586309
chrX	115284068	115284117	seqA,rs74586309,13,76632679,T,C:0-49	37	87.8	0	49	49	rs74586309
chrX	53892410	53892461	seqA,rs74586309,13,76632679,T,C:0-50	39	91.5	0	50	50	rs74586309
chrX	90486525	90486575	seqA,rs74586309,13,76632679,T,C:0-50	36	86.0	0	50	50	rs74586309
chrX	91853619	91853669	seqA,rs74586309,13,76632679,T,C:0-50	36	86.0	0	50	50	rs74586309
chrX	128916352	128916728	seqA,rs74586474,5,6689617,A,G:0-35	33	100.0	0	35	35	rs74586474
chrX	15669740	15669876	seqA,rs745868,19,32151452,A,G:0-26	25	100.0	0	26	26	rs745868
chrX	147147250	147147274	seqA,rs74587349,9,24673210,T,C:7-31	24	100.0	7	31	24	rs74587349
chrX	7204881	7205324	seqA,rs74587349,9,24673210,T,C:0-27	26	100.0	0	27	27	rs74587349
chrX	39264023	39264050	seqA,rs74588014,9,138726580,A,C:14-40	25	100.0	14	40	26	rs74588014
chrX	70181505	70181532	seqA,rs74588134,4,88678444,T,C:24-49	22	95.9	24	49	25	rs74588134
chrY	331673	331701	seqA,rs745889,7,97706483,A,G:17-45	24	92.9	17	45	28	rs745889
chrX	114574077	114574123	seqA,rs745889,7,97706483,A,G:22-50	27	100.0	22	50	28	rs745889
chrX	123035130	123035238	seqA,rs745889,7,97706483,A,G:10-44	29	96.8	10	44	34	rs745889
chrX	381673	381701	seqA,rs745889,7,97706483,A,G:17-45	24	92.9	17	45	28	rs745889
chrX	40764770	40764793	seqA,rs745889,7,97706483,A,G:22-45	23	100.0	22	45	23	rs745889
chrY	19124933	19124959	seqA,rs745889,7,97706483,A,G:22-48	26	100.0	22	48	26	rs745889
chrY	17759074	17759118	seqA,rs745889,7,97706483,A,G:0-44	31	91.9	0	44	44	rs745889
chrY	927288	927311	seqA,rs745889,7,97706483,A,G:22-45	21	95.7	22	45	23	rs745889
chrX	153115763	153115791	seqA,rs745889,7,97706483,A,G:17-45	26	96.5	17	45	28	rs745889
chrX	21805344	21805370	seqA,rs745889,7,97706483,A,G:22-48	26	100.0	22	48	26	rs745889
chrX	6299950	6299973	seqA,rs745889,7,97706483,A,G:22-45	23	100.0	22	45	23	rs745889
chrX	977288	977311	seqA,rs745889,7,97706483,A,G:22-45	21	95.7	22	45	23	rs745889
chrX	36112080	36112100	seqA,rs7458913,7,145440100,T,C:23-43	20	100.0	23	43	20	rs7458913
chrY	17046303	17046345	seqA,rs74589908,2,160117773,T,C:8-50	38	95.3	8	50	42	rs74589908
chrX	67155117	67155164	seqA,rs74589908,2,160117773,T,C:0-47	41	93.7	0	47	47	rs74589908
chrX	39238979	39239026	seqA,rs74589908,2,160117773,T,C:0-47	39	91.5	0	47	47	rs74589908
chrX	33670209	33670255	seqA,rs74589908,2,160117773,T,C:0-46	38	91.4	0	46	46	rs74589908
chrX	22519484	22519528	seqA,rs74589908,2,160117773,T,C:0-44	38	93.2	0	44	44	rs74589908
chrX	10059189	10059233	seqA,rs74589908,2,160117773,T,C:0-44	36	91.0	0	44	44	rs74589908
chrX	128395426	128395465	seqA,rs74589908,2,160117773,T,C:0-39	35	94.9	0	39	39	rs74589908
chrX	70041838	70041885	seqA,rs74589908,2,160117773,T,C:0-47	35	87.3	0	47	47	rs74589908
chrX	10519079	10519119	seqA,rs74589908,2,160117773,T,C:0-40	30	87.5	0	40	40	rs74589908
chrX	151745540	151745577	seqA,rs74589908,2,160117773,T,C:10-47	27	86.5	10	47	37	rs74589908
chrX	98256875	98256907	seqA,rs74589908,2,160117773,T,C:0-32	24	87.5	0	32	32	rs74589908
chrY	1862308	1862340	seqA,rs74589908,2,160117773,T,C:0-32	30	96.9	0	32	32	rs74589908
chrX	5711293	5711335	seqA,rs74589908,2,160117773,T,C:8-50	38	95.3	8	50	42	rs74589908
chrX	48578131	48578171	seqA,rs74589908,2,160117773,T,C:0-40	36	95.0	0	40	40	rs74589908
chrX	106802570	106802610	seqA,rs74589908,2,160117773,T,C:0-40	34	92.5	0	40	40	rs74589908
chrX	16046616	16046656	seqA,rs74589908,2,160117773,T,C:0-40	32	90.0	0	40	40	rs74589908
chrX	1912308	1912340	seqA,rs74589908,2,160117773,T,C:0-32	30	96.9	0	32	32	rs74589908
chrX	149969016	149969037	seqA,rs74589908,2,160117773,T,C:23-44	21	100.0	23	44	21	rs74589908
chrX	21864622	21864671	seqA,rs74590673,9,1827692,C,G:0-49	45	96.0	0	49	49	rs74590673
chrX	77059393	77059441	seqA,rs74590673,9,1827692,C,G:1-49	44	95.9	1	49	48	rs74590673
chrX	77030332	77030367	seqA,rs74590673,9,1827692,C,G:6-45	30	79.5	6	45	39	rs74590673
chrX	65852099	65852149	seqA,rs74590673,9,1827692,C,G:0-49	42	93.8	0	49	49	rs74590673
chrX	117353444	117353481	seqA,rs74590673,9,1827692,C,G:13-49	31	94.3	13	49	36	rs74590673
chrX	21864622	21864672	seqB,rs74590673,9,1827692,C,G:0-50	46	96.0	0	50	50	rs74590673
chrX	77059393	77059442	seqB,rs74590673,9,1827692,C,G:1-50	45	96.0	1	50	49	rs74590673
chrX	77030332	77030367	seqB,rs74590673,9,1827692,C,G:6-45	30	79.5	6	45	39	rs74590673
chrX	65852098	65852149	seqB,rs74590673,9,1827692,C,G:0-50	43	93.9	0	50	50	rs74590673
chrX	117353443	117353481	seqB,rs74590673,9,1827692,C,G:13-50	32	94.5	13	50	37	rs74590673
chrX	131673425	131673447	seqA,rs74591864,4,180137935,T,G:11-33	22	100.0	11	33	22	rs74591864
chrX	14385949	14385970	seqA,rs74591864,4,180137935,T,G:11-32	21	100.0	11	32	21	rs74591864
chrX	45601063	45601083	seqA,rs74591864,4,180137935,T,G:11-31	20	100.0	11	31	20	rs74591864
chrX	111258563	111258598	seqA,rs74593294,12,27587168,T,G:9-43	27	91.2	9	43	34	rs74593294
chrX	10600650	10600683	seqA,rs74593294,12,27587168,T,G:10-43	23	84.9	10	43	33	rs74593294
chrX	53030383	53030406	seqA,rs74593294,12,27587168,T,G:8-31	23	100.0	8	31	23	rs74593294
chrX	18108482	18108502	seqA,rs74593294,12,27587168,T,G:11-31	20	100.0	11	31	20	rs74593294
chrX	68496356	68496376	seqA,rs74593294,12,27587168,T,G:10-30	20	100.0	10	30	20	rs74593294
chrX	54566079	54566106	seqA,rs74593294,12,27587168,T,G:0-28	23	88.0	0	28	28	rs74593294
chrX	39028594	39028624	seqA,rs74593294,12,27587168,T,G:0-30	28	96.7	0	30	30	rs74593294
chrX	152472365	152472412	seqA,rs74593962,13,70541078,T,A:3-50	31	83.0	3	50	47	rs74593962
chrX	62516190	62516224	seqA,rs74593962,13,70541078,T,A:16-50	22	82.4	16	50	34	rs74593962
chrX	46092617	46092651	seqA,rs74593962,13,70541078,T,A:16-50	22	82.4	16	50	34	rs74593962
chrX	46092618	46092651	seqB,rs74593962,13,70541078,T,A:16-49	21	81.9	16	49	33	rs74593962
chrY	2191759	2192021	seqA,rs74594007,14,103982213,A,G:0-48	43	95.9	0	48	48	rs74594007
chrY	15341074	15341104	seqA,rs74594007,14,103982213,A,G:20-50	24	90.0	20	50	30	rs74594007
chrX	49046170	49046212	seqA,rs74594007,14,103982213,A,G:8-50	42	100.0	8	50	42	rs74594007
chrX	5131261	5131303	seqA,rs74594007,14,103982213,A,G:8-50	40	97.7	8	50	42	rs74594007
chrX	8403810	8403852	seqA,rs74594007,14,103982213,A,G:8-50	40	97.7	8	50	42	rs74594007
chrX	124468195	124468237	seqA,rs74594007,14,103982213,A,G:8-50	40	97.7	8	50	42	rs74594007
chrX	150693876	150693918	seqA,rs74594007,14,103982213,A,G:8-50	40	97.7	8	50	42	rs74594007
chrX	2241759	2242021	seqA,rs74594007,14,103982213,A,G:0-48	43	95.9	0	48	48	rs74594007
chrX	99970817	99970858	seqA,rs74594007,14,103982213,A,G:8-49	39	97.6	8	49	41	rs74594007
chrX	126168006	126168047	seqA,rs74594007,14,103982213,A,G:9-50	39	97.6	9	50	41	rs74594007
chrX	3584832	3584874	seqA,rs74594007,14,103982213,A,G:8-50	38	95.3	8	50	42	rs74594007
chrX	39643026	39643068	seqA,rs74594007,14,103982213,A,G:8-50	38	95.3	8	50	42	rs74594007
chrX	46723621	46723662	seqA,rs74594007,14,103982213,A,G:8-50	40	92.7	8	50	42	rs74594007
chrX	70267027	70267069	seqA,rs74594007,14,103982213,A,G:8-50	38	95.3	8	50	42	rs74594007
chrX	95466077	95466119	seqA,rs74594007,14,103982213,A,G:8-50	38	95.3	8	50	42	rs74594007
chrX	19522957	19522996	seqA,rs74594007,14,103982213,A,G:8-47	37	97.5	8	47	39	rs74594007
chrX	118583260	118583618	seqA,rs74594007,14,103982213,A,G:8-50	41	100.0	8	50	42	rs74594007
chrX	150082668	150082707	seqA,rs74594007,14,103982213,A,G:9-48	37	97.5	9	48	39	rs74594007
chrY	885174	885214	seqA,rs74594007,14,103982213,A,G:8-48	38	97.5	8	48	40	rs74594007
chrY	7182874	7182916	seqA,rs74594007,14,103982213,A,G:8-50	38	95.3	8	50	42	rs74594007
chrY	17206695	17206735	seqA,rs74594007,14,103982213,A,G:8-48	32	90.0	8	48	40	rs74594007
chrY	326422	326454	seqA,rs74594007,14,103982213,A,G:18-50	32	100.0	18	50	32	rs74594007
chrY	16333229	16333253	seqA,rs74594007,14,103982213,A,G:26-50	24	100.0	26	50	24	rs74594007
chrY	17872728	17872749	seqA,rs74594007,14,103982213,A,G:29-50	21	100.0	29	50	21	rs74594007
chrX	9598708	9598749	seqA,rs74594007,14,103982213,A,G:8-49	41	100.0	8	49	41	rs74594007
chrX	76918628	76918669	seqA,rs74594007,14,103982213,A,G:8-49	41	100.0	8	49	41	rs74594007
chrX	15027813	15027855	seqA,rs74594007,14,103982213,A,G:8-50	40	97.7	8	50	42	rs74594007
chrX	124788098	124788140	seqA,rs74594007,14,103982213,A,G:8-50	40	97.7	8	50	42	rs74594007
chrX	129134113	129134155	seqA,rs74594007,14,103982213,A,G:8-50	40	97.7	8	50	42	rs74594007
chrX	47361670	47361711	seqA,rs74594007,14,103982213,A,G:8-49	39	97.6	8	49	41	rs74594007
chrX	935174	935214	seqA,rs74594007,14,103982213,A,G:8-48	38	97.5	8	48	40	rs74594007
chrX	7487264	7487306	seqA,rs74594007,14,103982213,A,G:8-50	38	95.3	8	50	42	rs74594007
chrX	17796762	17796804	seqA,rs74594007,14,103982213,A,G:8-50	38	95.3	8	50	42	rs74594007
chrX	23952609	23952651	seqA,rs74594007,14,103982213,A,G:8-50	38	95.3	8	50	42	rs74594007
chrX	40539764	40539804	seqA,rs74594007,14,103982213,A,G:8-48	38	97.5	8	48	40	rs74594007
chrX	40571874	40571924	seqA,rs74594007,14,103982213,A,G:8-50	41	100.0	8	50	42	rs74594007
chrX	41610427	41610471	seqA,rs74594007,14,103982213,A,G:6-50	38	93.2	6	50	44	rs74594007
chrX	67372379	67372419	seqA,rs74594007,14,103982213,A,G:8-48	38	97.5	8	48	40	rs74594007
chrX	73735987	73736029	seqA,rs74594007,14,103982213,A,G:8-50	38	95.3	8	50	42	rs74594007
chrX	102392802	102392844	seqA,rs74594007,14,103982213,A,G:8-50	38	95.3	8	50	42	rs74594007
chrX	132111574	132111610	seqA,rs74595278,8,98695833,T,G:12-50	27	83.9	12	50	38	rs74595278
chrX	54752089	54752115	seqA,rs74595365,11,134461288,T,C:14-46	25	73.1	14	46	32	rs74595365
chrX	73855364	73855384	seqA,rs74595365,11,134461288,T,C:26-46	20	100.0	26	46	20	rs74595365
chrY	5894732	5894777	seqA,rs74596157,11,107052455,C,G:5-50	37	91.2	5	50	45	rs74596157
chrY	3604678	3604720	seqA,rs74596157,11,107052455,C,G:3-45	36	92.9	3	45	42	rs74596157
chrY	7433644	7433687	seqA,rs74596157,11,107052455,C,G:6-49	35	90.7	6	49	43	rs74596157
chrY	22767730	22767768	seqA,rs74596157,11,107052455,C,G:12-50	34	94.8	12	50	38	rs74596157
chrY	9898534	9898584	seqA,rs74596157,11,107052455,C,G:0-50	32	82.0	0	50	50	rs74596157
chrY	6018945	6018991	seqA,rs74596157,11,107052455,C,G:3-50	35	87.9	3	50	47	rs74596157
chrY	5118201	5118229	seqA,rs74596157,11,107052455,C,G:22-50	28	100.0	22	50	28	rs74596157
chrY	6751026	6751054	seqA,rs74596157,11,107052455,C,G:22-50	28	100.0	22	50	28	rs74596157
chrY	23373381	23373413	seqA,rs74596157,11,107052455,C,G:16-50	31	87.5	16	50	34	rs74596157
chrY	3873285	3873313	seqA,rs74596157,11,107052455,C,G:22-50	26	96.5	22	50	28	rs74596157
chrY	59169143	59169171	seqA,rs74596157,11,107052455,C,G:22-50	26	96.5	22	50	28	rs74596157
chrY	4926784	4926811	seqA,rs74596157,11,107052455,C,G:23-50	25	96.3	23	50	27	rs74596157
chrY	13972395	13972422	seqA,rs74596157,11,107052455,C,G:23-50	25	96.3	23	50	27	rs74596157
chrY	20688504	20688531	seqA,rs74596157,11,107052455,C,G:23-50	25	96.3	23	50	27	rs74596157
chrY	5647301	5647327	seqA,rs74596157,11,107052455,C,G:22-48	24	96.2	22	48	26	rs74596157
chrY	22589746	22589769	seqA,rs74596157,11,107052455,C,G:22-45	23	100.0	22	45	23	rs74596157
chrX	117214591	117214641	seqA,rs74596157,11,107052455,C,G:0-50	44	94.0	0	50	50	rs74596157
chrX	73727228	73727275	seqA,rs74596157,11,107052455,C,G:3-50	43	95.8	3	50	47	rs74596157
chrX	97531368	97531415	seqA,rs74596157,11,107052455,C,G:3-50	43	95.8	3	50	47	rs74596157
chrX	14601307	14601357	seqA,rs74596157,11,107052455,C,G:0-50	42	92.0	0	50	50	rs74596157
chrX	30356121	30356171	seqA,rs74596157,11,107052455,C,G:0-50	42	92.0	0	50	50	rs74596157
chrX	35596633	35596683	seqA,rs74596157,11,107052455,C,G:0-50	42	92.0	0	50	50	rs74596157
chrX	44067258	44067308	seqA,rs74596157,11,107052455,C,G:0-50	42	92.0	0	50	50	rs74596157
chrX	82189179	82189225	seqA,rs74596157,11,107052455,C,G:3-49	42	95.7	3	49	46	rs74596157
chrX	82521250	82521300	seqA,rs74596157,11,107052455,C,G:0-50	42	92.0	0	50	50	rs74596157
chrX	105619524	105619574	seqA,rs74596157,11,107052455,C,G:0-50	42	92.0	0	50	50	rs74596157
chrX	154838568	154838618	seqA,rs74596157,11,107052455,C,G:0-50	42	92.0	0	50	50	rs74596157
chrX	23297879	23297926	seqA,rs74596157,11,107052455,C,G:3-50	41	93.7	3	50	47	rs74596157
chrX	34341204	34341251	seqA,rs74596157,11,107052455,C,G:3-50	41	93.7	3	50	47	rs74596157
chrX	45303113	45303160	seqA,rs74596157,11,107052455,C,G:3-50	41	93.7	3	50	47	rs74596157
chrX	45498856	45498903	seqA,rs74596157,11,107052455,C,G:3-50	41	93.7	3	50	47	rs74596157
chrX	53852905	53852952	seqA,rs74596157,11,107052455,C,G:3-50	41	93.7	3	50	47	rs74596157
chrY	13915995	13916045	seqA,rs74596157,11,107052455,C,G:0-50	42	92.0	0	50	50	rs74596157
chrY	59094314	59094364	seqA,rs74596157,11,107052455,C,G:0-50	42	92.0	0	50	50	rs74596157
chrY	28677771	28677821	seqA,rs74596157,11,107052455,C,G:0-50	40	90.0	0	50	50	rs74596157
chrY	1847066	1847111	seqA,rs74596157,11,107052455,C,G:4-49	37	91.2	4	49	45	rs74596157
chrY	4578668	4578715	seqA,rs74596157,11,107052455,C,G:0-47	37	89.4	0	47	47	rs74596157
chrY	3006081	3006128	seqA,rs74596157,11,107052455,C,G:3-50	35	87.3	3	50	47	rs74596157
chrY	19233394	19233441	seqA,rs74596157,11,107052455,C,G:3-50	33	85.2	3	50	47	rs74596157
chrY	6663539	6663579	seqA,rs74596157,11,107052455,C,G:10-50	32	90.0	10	50	40	rs74596157
chrY	20518090	20518128	seqA,rs74596157,11,107052455,C,G:4-42	32	92.2	4	42	38	rs74596157
chrY	3330869	3564916	seqA,rs74596157,11,107052455,C,G:3-50	40	93.7	3	50	47	rs74596157
chrY	23423717	23423767	seqA,rs74596157,11,107052455,C,G:0-50	30	80.0	0	50	50	rs74596157
chrY	20608705	20608738	seqA,rs74596157,11,107052455,C,G:17-50	29	94.0	17	50	33	rs74596157
chrY	3044058	3044098	seqA,rs74596157,11,107052455,C,G:3-43	28	85.0	3	43	40	rs74596157
chrY	5130234	5130262	seqA,rs74596157,11,107052455,C,G:22-50	28	100.0	22	50	28	rs74596157
chrY	4039424	4039451	seqA,rs74596157,11,107052455,C,G:22-49	27	100.0	22	49	27	rs74596157
chrY	22565002	22565030	seqA,rs74596157,11,107052455,C,G:22-50	26	96.5	22	50	28	rs74596157
chrX	19788754	19788804	seqA,rs74596157,11,107052455,C,G:0-50	44	94.0	0	50	50	rs74596157
chrX	28071224	28071274	seqA,rs74596157,11,107052455,C,G:0-50	44	94.0	0	50	50	rs74596157
chrX	51726601	51726651	seqA,rs74596157,11,107052455,C,G:0-50	44	94.0	0	50	50	rs74596157
chrX	100711246	100711296	seqA,rs74596157,11,107052455,C,G:0-50	44	94.0	0	50	50	rs74596157
chrX	134176986	134177036	seqA,rs74596157,11,107052455,C,G:0-50	44	94.0	0	50	50	rs74596157
chrX	9345705	9345752	seqA,rs74596157,11,107052455,C,G:3-50	43	95.8	3	50	47	rs74596157
chrX	33983261	33983308	seqA,rs74596157,11,107052455,C,G:3-50	43	95.8	3	50	47	rs74596157
chrX	34742096	34742143	seqA,rs74596157,11,107052455,C,G:3-50	43	95.8	3	50	47	rs74596157
chrX	97221652	97221699	seqA,rs74596157,11,107052455,C,G:3-50	43	95.8	3	50	47	rs74596157
chrX	104498829	104498876	seqA,rs74596157,11,107052455,C,G:3-50	43	95.8	3	50	47	rs74596157
chrX	53897384	53897434	seqA,rs74596157,11,107052455,C,G:0-50	42	92.0	0	50	50	rs74596157
chrX	77278892	77278942	seqA,rs74596157,11,107052455,C,G:0-50	42	92.0	0	50	50	rs74596157
chrX	98088923	98088973	seqA,rs74596157,11,107052455,C,G:0-50	42	92.0	0	50	50	rs74596157
chrX	112885152	112885202	seqA,rs74596157,11,107052455,C,G:0-50	42	92.0	0	50	50	rs74596157
chrX	142765294	142765344	seqA,rs74596157,11,107052455,C,G:0-50	42	92.0	0	50	50	rs74596157
chrX	150275000	150275050	seqA,rs74596157,11,107052455,C,G:0-50	42	92.0	0	50	50	rs74596157
chrY	5894732	5894775	seqB,rs74596157,11,107052455,C,G:5-48	37	93.1	5	48	43	rs74596157
chrY	3604678	3604720	seqB,rs74596157,11,107052455,C,G:3-45	36	92.9	3	45	42	rs74596157
chrY	7433644	7433687	seqB,rs74596157,11,107052455,C,G:6-49	35	90.7	6	49	43	rs74596157
chrY	22767730	22767767	seqB,rs74596157,11,107052455,C,G:12-49	33	94.6	12	49	37	rs74596157
chrY	9898534	9898582	seqB,rs74596157,11,107052455,C,G:0-48	32	83.4	0	48	48	rs74596157
chrY	5118201	5118228	seqB,rs74596157,11,107052455,C,G:22-49	27	100.0	22	49	27	rs74596157
chrY	6751026	6751053	seqB,rs74596157,11,107052455,C,G:22-49	27	100.0	22	49	27	rs74596157
chrY	23373381	23373412	seqB,rs74596157,11,107052455,C,G:16-49	30	87.1	16	49	33	rs74596157
chrY	4926784	4926809	seqB,rs74596157,11,107052455,C,G:23-48	25	100.0	23	48	25	rs74596157
chrY	3873285	3873309	seqB,rs74596157,11,107052455,C,G:22-46	24	100.0	22	46	24	rs74596157
chrY	5647301	5647327	seqB,rs74596157,11,107052455,C,G:22-48	24	96.2	22	48	26	rs74596157
chrY	20688504	20688530	seqB,rs74596157,11,107052455,C,G:23-49	24	96.2	23	49	26	rs74596157
chrY	22589746	22589769	seqB,rs74596157,11,107052455,C,G:22-45	23	100.0	22	45	23	rs74596157
chrY	21527547	21527570	seqB,rs74596157,11,107052455,C,G:25-48	23	100.0	25	48	23	rs74596157
chrY	13972395	13972418	seqB,rs74596157,11,107052455,C,G:23-46	23	100.0	23	46	23	rs74596157
chrY	22518136	22518335	seqB,rs74596157,11,107052455,C,G:23-50	26	100.0	23	50	27	rs74596157
chrX	117214591	117214638	seqB,rs74596157,11,107052455,C,G:0-47	43	95.8	0	47	47	rs74596157
chrX	73727228	73727274	seqB,rs74596157,11,107052455,C,G:3-49	42	95.7	3	49	46	rs74596157
chrX	82189179	82189225	seqB,rs74596157,11,107052455,C,G:3-49	42	95.7	3	49	46	rs74596157
chrX	97531368	97531414	seqB,rs74596157,11,107052455,C,G:3-49	42	95.7	3	49	46	rs74596157
chrX	14601307	14601356	seqB,rs74596157,11,107052455,C,G:0-49	41	91.9	0	49	49	rs74596157
chrX	30356121	30356170	seqB,rs74596157,11,107052455,C,G:0-49	41	91.9	0	49	49	rs74596157
chrX	44067258	44067307	seqB,rs74596157,11,107052455,C,G:0-49	41	91.9	0	49	49	rs74596157
chrX	53852905	53852950	seqB,rs74596157,11,107052455,C,G:3-48	41	95.6	3	48	45	rs74596157
chrX	70914109	70914154	seqB,rs74596157,11,107052455,C,G:3-48	41	95.6	3	48	45	rs74596157
chrX	70967100	70967145	seqB,rs74596157,11,107052455,C,G:3-48	41	95.6	3	48	45	rs74596157
chrX	98503492	98503537	seqB,rs74596157,11,107052455,C,G:3-48	41	95.6	3	48	45	rs74596157
chrX	99754369	99754414	seqB,rs74596157,11,107052455,C,G:3-48	41	95.6	3	48	45	rs74596157
chrX	105619524	105619573	seqB,rs74596157,11,107052455,C,G:0-49	41	91.9	0	49	49	rs74596157
chrX	154838568	154838617	seqB,rs74596157,11,107052455,C,G:0-49	41	91.9	0	49	49	rs74596157
chrX	23297879	23297925	seqB,rs74596157,11,107052455,C,G:3-49	40	93.5	3	49	46	rs74596157
chrX	34341204	34341250	seqB,rs74596157,11,107052455,C,G:3-49	40	93.5	3	49	46	rs74596157
chrY	13915996	13916045	seqB,rs74596157,11,107052455,C,G:0-49	41	91.9	0	49	49	rs74596157
chrY	59094315	59094364	seqB,rs74596157,11,107052455,C,G:0-49	41	91.9	0	49	49	rs74596157
chrY	28677772	28677821	seqB,rs74596157,11,107052455,C,G:0-49	39	89.8	0	49	49	rs74596157
chrY	1847066	1847111	seqB,rs74596157,11,107052455,C,G:4-49	37	91.2	4	49	45	rs74596157
chrY	4578668	4578715	seqB,rs74596157,11,107052455,C,G:0-47	37	89.4	0	47	47	rs74596157
chrY	3006085	3006128	seqB,rs74596157,11,107052455,C,G:3-46	33	88.4	3	46	43	rs74596157
chrY	19233396	19233441	seqB,rs74596157,11,107052455,C,G:3-48	33	86.7	3	48	45	rs74596157
chrY	20518090	20518128	seqB,rs74596157,11,107052455,C,G:4-42	32	92.2	4	42	38	rs74596157
chrY	6663543	6663579	seqB,rs74596157,11,107052455,C,G:10-46	30	91.7	10	46	36	rs74596157
chrY	3330873	3564916	seqB,rs74596157,11,107052455,C,G:3-46	38	95.4	3	46	43	rs74596157
chrY	3044058	3044098	seqB,rs74596157,11,107052455,C,G:3-43	28	85.0	3	43	40	rs74596157
chrY	4039424	4039451	seqB,rs74596157,11,107052455,C,G:22-49	27	100.0	22	49	27	rs74596157
chrY	5130235	5130262	seqB,rs74596157,11,107052455,C,G:22-49	27	100.0	22	49	27	rs74596157
chrY	4628889	4628915	seqB,rs74596157,11,107052455,C,G:22-48	26	100.0	22	48	26	rs74596157
chrY	4492584	4492610	seqB,rs74596157,11,107052455,C,G:22-48	26	100.0	22	48	26	rs74596157
chrY	20955648	20955674	seqB,rs74596157,11,107052455,C,G:23-49	24	96.2	23	49	26	rs74596157
chrX	19788755	19788804	seqB,rs74596157,11,107052455,C,G:0-49	43	93.9	0	49	49	rs74596157
chrX	28071225	28071274	seqB,rs74596157,11,107052455,C,G:0-49	43	93.9	0	49	49	rs74596157
chrX	51726602	51726651	seqB,rs74596157,11,107052455,C,G:0-49	43	93.9	0	49	49	rs74596157
chrX	100711247	100711296	seqB,rs74596157,11,107052455,C,G:0-49	43	93.9	0	49	49	rs74596157
chrX	134176987	134177036	seqB,rs74596157,11,107052455,C,G:0-49	43	93.9	0	49	49	rs74596157
chrX	9345706	9345752	seqB,rs74596157,11,107052455,C,G:3-49	42	95.7	3	49	46	rs74596157
chrX	33983262	33983308	seqB,rs74596157,11,107052455,C,G:3-49	42	95.7	3	49	46	rs74596157
chrX	34742097	34742143	seqB,rs74596157,11,107052455,C,G:3-49	42	95.7	3	49	46	rs74596157
chrX	97221653	97221699	seqB,rs74596157,11,107052455,C,G:3-49	42	95.7	3	49	46	rs74596157
chrX	104498830	104498876	seqB,rs74596157,11,107052455,C,G:3-49	42	95.7	3	49	46	rs74596157
chrX	53897385	53897434	seqB,rs74596157,11,107052455,C,G:0-49	41	91.9	0	49	49	rs74596157
chrX	70954085	70954130	seqB,rs74596157,11,107052455,C,G:3-48	41	95.6	3	48	45	rs74596157
chrX	77278893	77278942	seqB,rs74596157,11,107052455,C,G:0-49	41	91.9	0	49	49	rs74596157
chrX	98088924	98088973	seqB,rs74596157,11,107052455,C,G:0-49	41	91.9	0	49	49	rs74596157
chrX	112885153	112885202	seqB,rs74596157,11,107052455,C,G:0-49	41	91.9	0	49	49	rs74596157
chrX	142765295	142765344	seqB,rs74596157,11,107052455,C,G:0-49	41	91.9	0	49	49	rs74596157
chrX	50748232	50748273	seqA,rs74597270,13,36310004,T,A:9-50	31	87.9	9	50	41	rs74597270
chrX	82836145	82836169	seqA,rs74597270,13,36310004,T,A:26-50	22	95.9	26	50	24	rs74597270
chrX	50748235	50748273	seqB,rs74597270,13,36310004,T,A:9-47	30	89.5	9	47	38	rs74597270
chrX	82836148	82836169	seqB,rs74597270,13,36310004,T,A:26-47	21	100.0	26	47	21	rs74597270
chrX	83793992	83794013	seqA,rs74597379,13,87118078,A,G:19-40	21	100.0	19	40	21	rs74597379
chrX	110337028	110337056	seqA,rs74597570,11,72611287,A,G:12-45	24	77.0	12	45	33	rs74597570
chrX	101777389	101777425	seqA,rs74597967,4,68870239,T,C:0-35	26	93.4	0	35	35	rs74597967
chrY	19354940	19354977	seqA,rs74597967,4,68870239,T,C:0-36	27	93.6	0	36	36	rs74597967
chrX	32274201	32274245	seqA,rs74597967,4,68870239,T,C:0-44	31	94.3	0	44	44	rs74597967
chrX	67747928	67747972	seqA,rs74597967,4,68870239,T,C:0-44	30	91.7	0	44	44	rs74597967
chrX	71014745	71014769	seqA,rs74598050,6,6914192,T,C:0-24	22	95.9	0	24	24	rs74598050
chrX	95655206	95655314	seqA,rs74598050,6,6914192,T,C:0-24	23	100.0	0	24	24	rs74598050
chrX	118823835	118823859	seqA,rs74598050,6,6914192,T,C:0-24	20	91.7	0	24	24	rs74598050
chrX	40628200	40628224	seqA,rs74598050,6,6914192,T,C:0-24	20	91.7	0	24	24	rs74598050
chrX	40167060	40167084	seqA,rs74598050,6,6914192,T,C:0-24	20	91.7	0	24	24	rs74598050
chrX	24198640	24198664	seqA,rs74598050,6,6914192,T,C:0-24	20	91.7	0	24	24	rs74598050
chrX	40455282	40455306	seqA,rs74598050,6,6914192,T,C:0-24	20	91.7	0	24	24	rs74598050
chrX	127914591	127914612	seqA,rs74599019,5,101787450,T,C:0-21	21	100.0	0	21	21	rs74599019
chrX	23529060	23529091	seqA,rs74599688,14,56640313,A,T:7-38	23	87.1	7	38	31	rs74599688
chrX	40356624	40356648	seqA,rs74599688,14,56640313,A,T:21-45	22	95.9	21	45	24	rs74599688
chrX	23529060	23529091	seqB,rs74599688,14,56640313,A,T:7-38	23	87.1	7	38	31	rs74599688
chrX	40356624	40356648	seqB,rs74599688,14,56640313,A,T:21-45	22	95.9	21	45	24	rs74599688
chrX	17916875	17916908	seqA,rs74599832,2,162946159,A,G:8-50	25	70.4	8	50	42	rs74599832
chrX	108279501	108279523	seqA,rs74600139,5,44446273,T,C:0-22	20	95.5	0	22	22	rs74600139
chrY	17766735	17766755	seqA,rs74600154,7,122729889,T,C:22-42	20	100.0	22	42	20	rs74600154
chrX	65245541	65245580	seqA,rs74602385,1,171069982,A,G:13-50	35	100.0	13	50	37	rs74602385
chrX	27988489	27988509	seqA,rs74602385,1,171069982,A,G:22-42	20	100.0	22	42	20	rs74602385
chrY	28594725	28594775	seqA,rs7460239,8,2588580,T,C:0-50	44	94.0	0	50	50	rs7460239
chrY	14609180	14609231	seqA,rs7460239,8,2588580,T,C:0-50	34	92.5	0	50	50	rs7460239
chrY	23285021	23285043	seqA,rs7460239,8,2588580,T,C:0-22	22	100.0	0	22	22	rs7460239
chrX	73171084	73171137	seqA,rs7460239,8,2588580,T,C:0-50	47	98.0	0	50	50	rs7460239
chrX	10050619	10050669	seqA,rs7460239,8,2588580,T,C:0-50	44	94.0	0	50	50	rs7460239
chrX	28724667	28724718	seqA,rs7460239,8,2588580,T,C:0-50	45	96.0	0	50	50	rs7460239
chrX	29046542	29046592	seqA,rs7460239,8,2588580,T,C:0-50	44	94.0	0	50	50	rs7460239
chrX	48615353	48615403	seqA,rs7460239,8,2588580,T,C:0-50	44	94.0	0	50	50	rs7460239
chrX	48927156	48927206	seqA,rs7460239,8,2588580,T,C:0-50	44	94.0	0	50	50	rs7460239
chrX	126523661	126523712	seqA,rs7460239,8,2588580,T,C:0-50	45	96.0	0	50	50	rs7460239
chrX	102668458	102668507	seqA,rs7460239,8,2588580,T,C:1-50	43	93.9	1	50	49	rs7460239
chrX	129285253	129285302	seqA,rs7460239,8,2588580,T,C:0-49	43	93.9	0	49	49	rs7460239
chrX	9477663	9477713	seqA,rs7460239,8,2588580,T,C:0-50	42	92.0	0	50	50	rs7460239
chrX	18463335	18463385	seqA,rs7460239,8,2588580,T,C:0-50	42	92.0	0	50	50	rs7460239
chrX	22173166	22173216	seqA,rs7460239,8,2588580,T,C:0-50	42	92.0	0	50	50	rs7460239
chrX	44314529	44314579	seqA,rs7460239,8,2588580,T,C:0-50	42	92.0	0	50	50	rs7460239
chrX	46407048	46407099	seqA,rs7460239,8,2588580,T,C:0-49	44	96.0	0	49	49	rs7460239
chrX	46694830	46694880	seqA,rs7460239,8,2588580,T,C:0-50	42	92.0	0	50	50	rs7460239
chrX	118563152	118563202	seqA,rs7460239,8,2588580,T,C:0-50	42	92.0	0	50	50	rs7460239
chrY	14423724	14423775	seqA,rs7460239,8,2588580,T,C:0-50	43	93.9	0	50	50	rs7460239
chrY	1203207	1203257	seqA,rs7460239,8,2588580,T,C:0-50	40	90.0	0	50	50	rs7460239
chrY	2187413	2187463	seqA,rs7460239,8,2588580,T,C:0-50	40	90.0	0	50	50	rs7460239
chrY	3990495	3990545	seqA,rs7460239,8,2588580,T,C:0-50	40	90.0	0	50	50	rs7460239
chrY	4263149	4263198	seqA,rs7460239,8,2588580,T,C:0-50	38	83.7	0	50	50	rs7460239
chrY	1503526	1859497	seqA,rs7460239,8,2588580,T,C:0-50	45	96.0	0	50	50	rs7460239
chrY	3958013	3958072	seqA,rs7460239,8,2588580,T,C:0-50	39	93.4	0	50	50	rs7460239
chrX	18570187	18570237	seqA,rs7460239,8,2588580,T,C:0-50	46	96.0	0	50	50	rs7460239
chrX	19404403	19404452	seqA,rs7460239,8,2588580,T,C:1-50	45	96.0	1	50	49	rs7460239
chrX	8711771	8711850	seqA,rs7460239,8,2588580,T,C:0-50	47	98.0	0	50	50	rs7460239
chrX	15985640	15985690	seqA,rs7460239,8,2588580,T,C:0-50	44	94.0	0	50	50	rs7460239
chrX	18738539	18738589	seqA,rs7460239,8,2588580,T,C:0-50	44	94.0	0	50	50	rs7460239
chrX	48628520	48628570	seqA,rs7460239,8,2588580,T,C:0-50	44	94.0	0	50	50	rs7460239
chrX	82143454	82143504	seqA,rs7460239,8,2588580,T,C:0-50	44	94.0	0	50	50	rs7460239
chrX	97457501	97457552	seqA,rs7460239,8,2588580,T,C:0-50	45	96.0	0	50	50	rs7460239
chrX	109053771	109053821	seqA,rs7460239,8,2588580,T,C:0-50	44	94.0	0	50	50	rs7460239
chrX	124687678	124687728	seqA,rs7460239,8,2588580,T,C:0-50	44	94.0	0	50	50	rs7460239
chrX	15332001	15332053	seqA,rs7460239,8,2588580,T,C:0-50	45	96.0	0	50	50	rs7460239
chrX	41348705	41348754	seqA,rs7460239,8,2588580,T,C:1-50	43	93.9	1	50	49	rs7460239
chrX	128271670	128271723	seqA,rs7460239,8,2588580,T,C:0-50	45	96.0	0	50	50	rs7460239
chrX	132658798	132658851	seqA,rs7460239,8,2588580,T,C:0-50	45	96.0	0	50	50	rs7460239
chrX	2946948	2946998	seqA,rs7460239,8,2588580,T,C:0-50	42	92.0	0	50	50	rs7460239
chrX	12824021	12824071	seqA,rs7460239,8,2588580,T,C:0-50	42	92.0	0	50	50	rs7460239
chrX	20414155	20414189	seqA,rs74602662,15,39709954,C,G:4-30	23	96.0	4	30	26	rs74602662
chrX	20414155	20414189	seqB,rs74602662,15,39709954,C,G:4-30	23	96.0	4	30	26	rs74602662
chrX	118905725	118905745	seqA,rs74602945,7,75255058,A,G:8-28	20	100.0	8	28	20	rs74602945
chrX	73931755	73931775	seqA,rs74602945,7,75255058,A,G:6-26	20	100.0	6	26	20	rs74602945
chrX	127599100	127599120	seqA,rs74602945,7,75255058,A,G:6-26	20	100.0	6	26	20	rs74602945
chrX	147723949	147723974	seqA,rs7460303,8,139669569,A,G:0-31	24	72.0	0	31	31	rs7460303
chrY	5153892	5153924	seqA,rs7460309,8,53693490,A,G:9-40	28	96.7	9	40	31	rs7460309
chrY	5492323	5492365	seqA,rs7460309,8,53693490,A,G:7-40	28	93.8	7	40	33	rs7460309
chrX	101043976	101044191	seqA,rs7460309,8,53693490,A,G:0-42	38	97.6	0	42	42	rs7460309
chrX	102535829	102535871	seqA,rs7460309,8,53693490,A,G:9-50	34	92.5	9	50	41	rs7460309
chrX	144717010	144717048	seqA,rs7460309,8,53693490,A,G:13-50	32	94.5	13	50	37	rs7460309
chrX	72581955	72581996	seqA,rs7460309,8,53693490,A,G:10-50	32	92.2	10	50	40	rs7460309
chrX	83535139	83535173	seqA,rs7460309,8,53693490,A,G:9-42	30	97.0	9	42	33	rs7460309
chrX	9346052	9346086	seqA,rs7460309,8,53693490,A,G:9-42	30	96.9	9	42	33	rs7460309
chrX	22100773	22100807	seqA,rs7460309,8,53693490,A,G:9-42	30	96.9	9	42	33	rs7460309
chrX	65162955	65162989	seqA,rs7460309,8,53693490,A,G:9-42	30	96.9	9	42	33	rs7460309
chrX	38937312	38937345	seqA,rs7460309,8,53693490,A,G:10-42	29	96.8	10	42	32	rs7460309
chrX	43869671	43869704	seqA,rs7460309,8,53693490,A,G:10-42	29	96.8	10	42	32	rs7460309
chrX	112342639	112342672	seqA,rs7460309,8,53693490,A,G:10-42	29	96.8	10	42	32	rs7460309
chrX	77474091	77474122	seqA,rs7460309,8,53693490,A,G:10-40	27	96.6	10	40	30	rs7460309
chrX	144971115	144971145	seqA,rs7460309,8,53693490,A,G:13-42	26	96.6	13	42	29	rs7460309
chrX	34141040	34141070	seqA,rs7460309,8,53693490,A,G:13-42	26	96.5	13	42	29	rs7460309
chrX	115641476	115641510	seqA,rs7460309,8,53693490,A,G:9-42	27	96.6	9	42	33	rs7460309
chrX	83639477	83639500	seqA,rs7460309,8,53693490,A,G:9-32	23	100.0	9	32	23	rs7460309
chrY	5657564	5657595	seqA,rs7460309,8,53693490,A,G:5-32	26	100.0	5	32	27	rs7460309
chrX	72209979	72210021	seqA,rs7460309,8,53693490,A,G:9-50	34	92.7	9	50	41	rs7460309
chrX	28465421	28465453	seqA,rs7460309,8,53693490,A,G:11-42	30	100.0	11	42	31	rs7460309
chrX	101375905	101375939	seqA,rs7460309,8,53693490,A,G:9-42	30	96.9	9	42	33	rs7460309
chrX	4751349	4751381	seqA,rs7460309,8,53693490,A,G:9-40	28	96.8	9	40	31	rs7460309
chrX	45079123	45079156	seqA,rs7460309,8,53693490,A,G:9-41	29	96.8	9	41	32	rs7460309
chrX	91596868	91596902	seqA,rs7460309,8,53693490,A,G:9-41	29	96.9	9	41	32	rs7460309
chrX	131386155	131386188	seqA,rs7460309,8,53693490,A,G:10-42	29	96.8	10	42	32	rs7460309
chrX	75843459	75843487	seqA,rs7460309,8,53693490,A,G:13-40	26	100.0	13	40	27	rs7460309
chrX	141397288	141397318	seqA,rs7460309,8,53693490,A,G:4-32	27	100.0	4	32	28	rs7460309
chrX	33473436	33473466	seqA,rs7460309,8,53693490,A,G:9-42	27	80.0	9	42	33	rs7460309
chrX	91927783	91927814	seqA,rs7460309,8,53693490,A,G:5-32	26	100.0	5	32	27	rs7460309
chrX	116463469	116463499	seqA,rs7460309,8,53693490,A,G:9-42	27	80.0	9	42	33	rs7460309
chrX	145542159	145542182	seqA,rs7460309,8,53693490,A,G:9-32	23	100.0	9	32	23	rs7460309
chrX	77925832	77925854	seqA,rs7460309,8,53693490,A,G:13-35	22	100.0	13	35	22	rs7460309
chrX	115215551	115215572	seqA,rs7460309,8,53693490,A,G:10-31	21	100.0	10	31	21	rs7460309
chrX	86209653	86209674	seqA,rs7460309,8,53693490,A,G:10-31	21	100.0	10	31	21	rs7460309
chrY	14249237	14249286	seqA,rs74603253,13,84994542,A,C:0-50	28	90.0	0	50	50	rs74603253
chrX	29672575	29672625	seqA,rs74603253,13,84994542,A,C:0-50	32	82.0	0	50	50	rs74603253
chrX	45351328	45351378	seqA,rs74603253,13,84994542,A,C:0-50	32	82.0	0	50	50	rs74603253
chrX	141392647	141392694	seqA,rs74603253,13,84994542,A,C:0-47	31	83.0	0	47	47	rs74603253
chrX	3460451	3460501	seqA,rs74603253,13,84994542,A,C:0-50	30	80.0	0	50	50	rs74603253
chrX	5378393	5378443	seqA,rs74603253,13,84994542,A,C:0-50	30	80.0	0	50	50	rs74603253
chrX	8317323	8317373	seqA,rs74603253,13,84994542,A,C:0-50	30	80.0	0	50	50	rs74603253
chrX	126771005	126771055	seqA,rs74603253,13,84994542,A,C:0-50	30	80.0	0	50	50	rs74603253
chrX	3738770	3738819	seqA,rs74603253,13,84994542,A,C:0-49	29	79.6	0	49	49	rs74603253
chrX	4553522	4553572	seqA,rs74603253,13,84994542,A,C:0-50	28	78.0	0	50	50	rs74603253
chrX	6536512	6536552	seqA,rs74603253,13,84994542,A,C:0-50	33	77.2	0	50	50	rs74603253
chrX	83885544	83885594	seqA,rs74603253,13,84994542,A,C:0-50	28	78.0	0	50	50	rs74603253
chrX	121473975	121474021	seqA,rs74603253,13,84994542,A,C:0-46	28	80.5	0	46	46	rs74603253
chrX	49483095	49483138	seqA,rs74603253,13,84994542,A,C:0-45	31	83.8	0	45	45	rs74603253
chrX	93984122	93984172	seqA,rs74603253,13,84994542,A,C:0-50	26	76.0	0	50	50	rs74603253
chrX	114214790	114214840	seqA,rs74603253,13,84994542,A,C:0-50	26	76.0	0	50	50	rs74603253
chrX	33667085	33667125	seqA,rs74603253,13,84994542,A,C:0-50	31	75.8	0	50	50	rs74603253
chrY	59315015	59315046	seqA,rs74603253,13,84994542,A,C:0-50	28	64.6	0	50	50	rs74603253
chrX	133170485	133170535	seqA,rs74603253,13,84994542,A,C:0-50	32	82.0	0	50	50	rs74603253
chrX	50948878	50948928	seqA,rs74603253,13,84994542,A,C:0-50	30	80.0	0	50	50	rs74603253
chrX	144382948	144382998	seqA,rs74603253,13,84994542,A,C:0-50	30	80.0	0	50	50	rs74603253
chrX	148440457	148440507	seqA,rs74603253,13,84994542,A,C:0-50	30	80.0	0	50	50	rs74603253
chrX	5831984	5832033	seqA,rs74603253,13,84994542,A,C:1-50	29	79.6	1	50	49	rs74603253
chrX	28043036	28043086	seqA,rs74603253,13,84994542,A,C:0-50	28	78.0	0	50	50	rs74603253
chrX	73124956	73125006	seqA,rs74603253,13,84994542,A,C:0-50	28	78.0	0	50	50	rs74603253
chrX	78168126	78168176	seqA,rs74603253,13,84994542,A,C:0-50	28	78.0	0	50	50	rs74603253
chrX	141325703	141325753	seqA,rs74603253,13,84994542,A,C:0-50	28	78.0	0	50	50	rs74603253
chrX	145022619	145022669	seqA,rs74603253,13,84994542,A,C:0-50	28	78.0	0	50	50	rs74603253
chrX	20880490	20880539	seqA,rs74603253,13,84994542,A,C:0-50	33	91.5	0	50	50	rs74603253
chrX	4352571	4352621	seqA,rs74603253,13,84994542,A,C:0-50	26	76.0	0	50	50	rs74603253
chrX	18068297	18068347	seqA,rs74603253,13,84994542,A,C:0-50	26	76.0	0	50	50	rs74603253
chrX	143601235	143601285	seqA,rs74603253,13,84994542,A,C:0-50	26	76.0	0	50	50	rs74603253
chrX	19303620	19303662	seqA,rs74603253,13,84994542,A,C:0-43	27	76.2	0	43	43	rs74603253
chrX	4992714	4992763	seqA,rs74603253,13,84994542,A,C:0-50	30	90.7	0	50	50	rs74603253
chrX	130341289	130341313	seqA,rs74603483,12,24705555,A,G:6-29	22	100.0	6	29	23	rs74603483
chrX	20766484	20766521	seqA,rs74603483,12,24705555,A,G:1-26	24	100.0	1	26	25	rs74603483
chrX	68222329	68222357	seqA,rs74604780,5,92512596,T,C:0-25	22	95.9	0	25	25	rs74604780
chrX	8897817	8897837	seqA,rs746052,19,10076526,T,C:30-50	20	100.0	30	50	20	rs746052
chrX	92869054	92869078	seqA,rs74605504,2,139777890,A,C:19-45	23	83.4	19	45	26	rs74605504
chrY	2223593	2223635	seqA,rs74606611,2,173806905,T,C:8-50	38	95.3	8	50	42	rs74606611
chrY	16255057	16255107	seqA,rs74606611,2,173806905,T,C:0-50	38	88.0	0	50	50	rs74606611
chrY	2600095	2600137	seqA,rs74606611,2,173806905,T,C:8-50	34	90.5	8	50	42	rs74606611
chrY	17434351	17434393	seqA,rs74606611,2,173806905,T,C:8-50	32	88.1	8	50	42	rs74606611
chrY	13890932	13890975	seqA,rs74606611,2,173806905,T,C:13-50	32	94.6	13	50	37	rs74606611
chrY	5658228	5658258	seqA,rs74606611,2,173806905,T,C:20-50	30	100.0	20	50	30	rs74606611
chrY	3994870	3994899	seqA,rs74606611,2,173806905,T,C:20-49	27	96.6	20	49	29	rs74606611
chrY	2618270	2618295	seqA,rs74606611,2,173806905,T,C:24-49	25	100.0	24	49	25	rs74606611
chrX	16091236	16091286	seqA,rs74606611,2,173806905,T,C:0-50	44	94.0	0	50	50	rs74606611
chrX	121002747	121002797	seqA,rs74606611,2,173806905,T,C:0-50	44	94.0	0	50	50	rs74606611
chrX	6155138	6155187	seqA,rs74606611,2,173806905,T,C:0-49	41	91.9	0	49	49	rs74606611
chrX	121486964	121487006	seqA,rs74606611,2,173806905,T,C:7-49	40	97.7	7	49	42	rs74606611
chrX	2273593	2273635	seqA,rs74606611,2,173806905,T,C:8-50	38	95.3	8	50	42	rs74606611
chrX	27604542	27604591	seqA,rs74606611,2,173806905,T,C:0-50	40	87.5	0	50	50	rs74606611
chrX	105104706	105104748	seqA,rs74606611,2,173806905,T,C:8-50	38	95.3	8	50	42	rs74606611
chrX	124796981	124797023	seqA,rs74606611,2,173806905,T,C:8-50	38	95.3	8	50	42	rs74606611
chrX	16358139	16358180	seqA,rs74606611,2,173806905,T,C:9-50	37	95.2	9	50	41	rs74606611
chrX	6296665	6296707	seqA,rs74606611,2,173806905,T,C:8-50	36	92.9	8	50	42	rs74606611
chrX	112221495	112221537	seqA,rs74606611,2,173806905,T,C:8-50	36	92.9	8	50	42	rs74606611
chrX	133995734	133995772	seqA,rs74606611,2,173806905,T,C:12-50	36	97.4	12	50	38	rs74606611
chrX	135484335	135484379	seqA,rs74606611,2,173806905,T,C:6-50	36	91.0	6	50	44	rs74606611
chrX	148393800	148393840	seqA,rs74606611,2,173806905,T,C:10-50	36	95.0	10	50	40	rs74606611
chrX	2650095	2650137	seqA,rs74606611,2,173806905,T,C:8-50	34	90.5	8	50	42	rs74606611
chrX	41990818	41990859	seqA,rs74606611,2,173806905,T,C:8-50	36	87.9	8	50	42	rs74606611
chrY	4994312	4994361	seqA,rs74606611,2,173806905,T,C:1-50	39	89.8	1	50	49	rs74606611
chrY	2617916	2617958	seqA,rs74606611,2,173806905,T,C:8-50	36	92.9	8	50	42	rs74606611
chrY	3819969	3820017	seqA,rs74606611,2,173806905,T,C:0-50	37	83.0	0	50	50	rs74606611
chrY	18866520	18866570	seqA,rs74606611,2,173806905,T,C:0-50	37	87.8	0	50	50	rs74606611
chrY	14652131	14652159	seqA,rs74606611,2,173806905,T,C:21-49	26	96.5	21	49	28	rs74606611
chrY	7332364	7332389	seqA,rs74606611,2,173806905,T,C:25-50	23	96.0	25	50	25	rs74606611
chrY	19153855	19153875	seqA,rs74606611,2,173806905,T,C:23-43	20	100.0	23	43	20	rs74606611
chrX	36595486	36595536	seqA,rs74606611,2,173806905,T,C:0-50	42	92.0	0	50	50	rs74606611
chrX	37883157	37883207	seqA,rs74606611,2,173806905,T,C:0-50	42	92.0	0	50	50	rs74606611
chrX	23774318	23774368	seqA,rs74606611,2,173806905,T,C:0-50	40	90.0	0	50	50	rs74606611
chrX	79356724	79356774	seqA,rs74606611,2,173806905,T,C:0-50	40	90.0	0	50	50	rs74606611
chrX	100573379	100573421	seqA,rs74606611,2,173806905,T,C:8-50	40	97.7	8	50	42	rs74606611
chrX	18083909	18083964	seqA,rs74606611,2,173806905,T,C:0-50	41	92.0	0	50	50	rs74606611
chrX	38935770	38936246	seqA,rs74606611,2,173806905,T,C:0-50	43	94.0	0	50	50	rs74606611
chrX	24670347	24670389	seqA,rs74606611,2,173806905,T,C:8-50	38	95.3	8	50	42	rs74606611
chrX	30243773	30243817	seqA,rs74606611,2,173806905,T,C:6-50	38	93.2	6	50	44	rs74606611
chrX	33628074	33628116	seqA,rs74606611,2,173806905,T,C:8-50	38	95.3	8	50	42	rs74606611
chrX	86183362	86183404	seqA,rs74606611,2,173806905,T,C:8-50	38	95.3	8	50	42	rs74606611
chrX	132024417	132024459	seqA,rs74606611,2,173806905,T,C:8-50	38	95.3	8	50	42	rs74606611
chrX	134029791	134029841	seqA,rs74606611,2,173806905,T,C:0-50	38	88.0	0	50	50	rs74606611
chrX	13023669	13023710	seqA,rs74606611,2,173806905,T,C:8-49	37	95.2	8	49	41	rs74606611
chrX	133995481	133995522	seqA,rs74606611,2,173806905,T,C:9-50	37	95.2	9	50	41	rs74606611
chrX	2667916	2667958	seqA,rs74606611,2,173806905,T,C:8-50	36	92.9	8	50	42	rs74606611
chrX	42966218	42966239	seqA,rs74606732,2,38016378,A,G:4-25	21	100.0	4	25	21	rs74606732
chrX	69964804	69964936	seqA,rs746070,10,124001205,A,G:22-50	25	96.5	22	50	28	rs746070
chrY	14229779	14229802	seqA,rs746070,10,124001205,A,G:22-45	21	95.7	22	45	23	rs746070
chrX	67647733	67647777	seqA,rs746070,10,124001205,A,G:1-45	34	88.7	1	45	44	rs746070
chrX	17721149	17721193	seqA,rs746070,10,124001205,A,G:1-45	32	86.4	1	45	44	rs746070
chrX	146307982	146308026	seqA,rs746070,10,124001205,A,G:1-45	30	84.1	1	45	44	rs746070
chrX	95713449	95713477	seqA,rs746070,10,124001205,A,G:3-31	24	92.9	3	31	28	rs746070
chrX	123106629	123106652	seqA,rs746070,10,124001205,A,G:22-45	21	95.7	22	45	23	rs746070
chrX	46912583	46912606	seqA,rs746070,10,124001205,A,G:22-45	21	95.7	22	45	23	rs746070
chrX	6027087	6027107	seqA,rs746070,10,124001205,A,G:1-21	20	100.0	1	21	20	rs746070
chrX	76249758	76249778	seqA,rs746070,10,124001205,A,G:27-47	20	100.0	27	47	20	rs746070
chrX	15033986	15034006	seqA,rs74607186,2,101411032,T,C:24-44	20	100.0	24	44	20	rs74607186
chrY	13967674	13967724	seqA,rs74607556,14,67282074,T,C:0-50	36	86.0	0	50	50	rs74607556
chrX	95912334	95912428	seqA,rs74607556,14,67282074,T,C:0-50	43	94.0	0	50	50	rs74607556
chrX	146192100	146192150	seqA,rs74607556,14,67282074,T,C:0-50	38	88.0	0	50	50	rs74607556
chrX	62329268	62329318	seqA,rs74607556,14,67282074,T,C:0-50	36	86.0	0	50	50	rs74607556
chrX	89503440	89503484	seqA,rs74607556,14,67282074,T,C:0-44	34	88.7	0	44	44	rs74607556
chrX	82516553	82516601	seqA,rs74607556,14,67282074,T,C:0-48	34	85.5	0	48	48	rs74607556
chrX	80981935	80981983	seqA,rs74607556,14,67282074,T,C:0-48	34	85.5	0	48	48	rs74607556
chrX	76382040	76382090	seqA,rs74607556,14,67282074,T,C:0-50	34	84.0	0	50	50	rs74607556
chrX	98980399	98980449	seqA,rs74607556,14,67282074,T,C:0-50	32	82.0	0	50	50	rs74607556
chrX	34439651	34439701	seqA,rs74607556,14,67282074,T,C:0-50	30	80.0	0	50	50	rs74607556
chrX	64561249	64561277	seqA,rs74607556,14,67282074,T,C:22-50	26	96.5	22	50	28	rs74607556
chrX	94065349	94065399	seqA,rs74607556,14,67282074,T,C:0-50	38	88.0	0	50	50	rs74607556
chrX	120364543	120364592	seqA,rs74607556,14,67282074,T,C:0-50	36	81.7	0	50	50	rs74607556
chrX	105310245	105310294	seqA,rs74607556,14,67282074,T,C:0-50	35	84.5	0	50	50	rs74607556
chrX	86352579	86352605	seqA,rs74607556,14,67282074,T,C:19-45	24	96.2	19	45	26	rs74607556
chrX	46091454	46091498	seqA,rs74607994,3,151401045,A,G:1-45	34	88.7	1	45	44	rs74607994
chrX	44294039	44294082	seqA,rs74607994,3,151401045,A,G:1-46	32	79.1	1	46	45	rs74607994
chrX	75835790	75835833	seqA,rs74607994,3,151401045,A,G:1-46	30	76.8	1	46	45	rs74607994
chrX	102168765	102168814	seqA,rs74608447,12,61107465,T,C:0-50	38	83.7	0	50	50	rs74608447
chrX	84851095	84851143	seqA,rs74608447,12,61107465,T,C:0-49	37	83.4	0	49	49	rs74608447
chrX	154523369	154523406	seqA,rs74608447,12,61107465,T,C:13-50	33	94.6	13	50	37	rs74608447
chrX	126952530	126952557	seqA,rs74608447,12,61107465,T,C:23-50	23	92.6	23	50	27	rs74608447
chrX	64121115	64121164	seqA,rs74608447,12,61107465,T,C:0-50	38	83.7	0	50	50	rs74608447
chrX	88991303	88991348	seqA,rs74608447,12,61107465,T,C:4-50	38	86.7	4	50	46	rs74608447
chrX	65799000	65799179	seqA,rs74608447,12,61107465,T,C:0-50	41	91.9	0	50	50	rs74608447
chrX	116715601	116715650	seqA,rs74608447,12,61107465,T,C:0-50	36	81.7	0	50	50	rs74608447
chrX	44272694	44272736	seqA,rs74608447,12,61107465,T,C:8-50	34	90.5	8	50	42	rs74608447
chrX	139490538	139490577	seqA,rs74608447,12,61107465,T,C:11-50	33	92.4	11	50	39	rs74608447
chrX	42085132	42085159	seqA,rs74608447,12,61107465,T,C:23-50	25	96.3	23	50	27	rs74608447
chrX	67843508	67843534	seqA,rs74608447,12,61107465,T,C:0-27	23	84.7	0	27	27	rs74608447
chrX	86695383	86695403	seqA,rs74608447,12,61107465,T,C:8-28	20	100.0	8	28	20	rs74608447
chrX	68094994	68095014	seqA,rs7460879,8,143258521,T,C:4-24	20	100.0	4	24	20	rs7460879
chrX	4338797	4338826	seqA,rs74610151,2,209908155,A,G:0-48	26	62.1	0	48	48	rs74610151
chrX	11515774	11515802	seqA,rs74610151,2,209908155,A,G:1-48	25	63.0	1	48	47	rs74610151
chrX	121815173	121815193	seqA,rs74610776,6,107585193,T,C:26-46	20	100.0	26	46	20	rs74610776
chrX	33573798	33573819	seqA,rs74610952,11,124801042,T,C:10-31	21	100.0	10	31	21	rs74610952
chrX	39776784	39776804	seqA,rs7461109,8,125844898,A,G:30-50	20	100.0	30	50	20	rs7461109
chrX	50256870	50256894	seqA,rs7461114,8,125831285,T,C:0-24	24	100.0	0	24	24	rs7461114
chrX	44279814	44279837	seqA,rs7461114,8,125831285,T,C:3-26	23	100.0	3	26	23	rs7461114
chrX	152874619	152874642	seqA,rs7461114,8,125831285,T,C:1-24	23	100.0	1	24	23	rs7461114
chrX	100210296	100210318	seqA,rs7461114,8,125831285,T,C:4-26	22	100.0	4	26	22	rs7461114
chrX	149981803	149981825	seqA,rs7461114,8,125831285,T,C:1-23	22	100.0	1	23	22	rs7461114
chrX	45108180	45108203	seqA,rs7461114,8,125831285,T,C:0-23	23	100.0	0	23	23	rs7461114
chrX	100094998	100095462	seqA,rs7461114,8,125831285,T,C:0-28	26	100.0	0	28	28	rs7461114
chrX	33231824	33231845	seqA,rs7461114,8,125831285,T,C:3-24	21	100.0	3	24	21	rs7461114
chrX	71230618	71230638	seqA,rs7461114,8,125831285,T,C:4-24	20	100.0	4	24	20	rs7461114
chrX	13064840	13064860	seqA,rs74611199,18,26792329,T,C:0-20	20	100.0	0	20	20	rs74611199
chrY	28420785	28420834	seqA,rs74611672,18,23200504,T,C:0-48	37	89.4	0	48	48	rs74611672
chrX	122661724	122661764	seqA,rs74611672,18,23200504,T,C:0-39	32	92.4	0	39	39	rs74611672
chrX	141064518	141064551	seqA,rs74611672,18,23200504,T,C:0-32	27	93.8	0	32	32	rs74611672
chrX	51898053	51898092	seqA,rs74611672,18,23200504,T,C:4-42	33	94.6	4	42	38	rs74611672
chrX	82476119	82476157	seqA,rs74611672,18,23200504,T,C:4-41	28	93.8	4	41	37	rs74611672
chrY	8334092	8334141	seqA,rs74612034,8,47751340,T,C:1-50	41	91.9	1	50	49	rs74612034
chrY	25143639	25143685	seqA,rs74612034,8,47751340,T,C:4-50	38	91.4	4	50	46	rs74612034
chrY	8209313	8209353	seqA,rs74612034,8,47751340,T,C:5-45	34	92.5	5	45	40	rs74612034
chrY	24986147	24986182	seqA,rs74612034,8,47751340,T,C:5-40	29	91.5	5	40	35	rs74612034
chrY	26599403	26599431	seqA,rs74612034,8,47751340,T,C:22-50	26	96.5	22	50	28	rs74612034
chrY	24965655	24965683	seqA,rs74612034,8,47751340,T,C:22-50	26	96.5	22	50	28	rs74612034
chrY	7839483	7839532	seqA,rs74612034,8,47751340,T,C:1-50	37	87.8	1	50	49	rs74612034
chrY	8254055	8254473	seqA,rs74612034,8,47751340,T,C:2-50	40	97.7	2	50	48	rs74612034
chrY	7945927	7946043	seqA,rs74612034,8,47751340,T,C:2-42	35	95.0	2	42	40	rs74612034
chrY	27362970	27363382	seqA,rs74612034,8,47751340,T,C:5-50	35	94.9	5	50	45	rs74612034
chrY	7949096	7949119	seqA,rs74612034,8,47751340,T,C:27-50	23	100.0	27	50	23	rs74612034
chrX	151343983	151344009	seqA,rs74612322,5,100407100,I,D:16-47	25	77.0	16	47	31	rs74612322
chrX	118359018	118359038	seqA,rs74612387,11,133462998,A,G:9-29	20	100.0	9	29	20	rs74612387
chrX	106799877	106799897	seqA,rs74612387,11,133462998,A,G:9-29	20	100.0	9	29	20	rs74612387
chrX	106674438	106674458	seqA,rs74612387,11,133462998,A,G:9-29	20	100.0	9	29	20	rs74612387
chrX	139295721	139295741	seqA,rs74612387,11,133462998,A,G:11-31	20	100.0	11	31	20	rs74612387
chrX	99125017	99125041	seqA,rs74612391,13,40973140,A,G:20-44	24	100.0	20	44	24	rs74612391
chrX	68177415	68177438	seqA,rs74612391,13,40973140,A,G:20-43	21	95.7	20	43	23	rs74612391
chrX	42163312	42163349	seqA,rs74612506,22,48333787,A,G:12-42	29	100.0	12	42	30	rs74612506
chrX	42402045	42402247	seqA,rs74612600,12,79059389,A,G:3-50	38	91.5	3	50	47	rs74612600
chrX	116178970	116179001	seqA,rs74612600,12,79059389,A,G:18-49	25	90.4	18	49	31	rs74612600
chrX	86042482	86042952	seqA,rs74612600,12,79059389,A,G:0-36	30	94.3	0	36	36	rs74612600
chrX	73625555	73625582	seqA,rs74612600,12,79059389,A,G:18-45	24	96.2	18	45	27	rs74612600
chrX	93832201	93832221	seqA,rs74612600,12,79059389,A,G:24-44	20	100.0	24	44	20	rs74612600
chrX	33473820	33473843	seqA,rs74612600,12,79059389,A,G:26-48	21	100.0	26	48	22	rs74612600
chrY	4986464	4986513	seqA,rs74613238,5,110012363,T,G:0-49	39	89.8	0	49	49	rs74613238
chrY	26382670	26382707	seqA,rs74613238,5,110012363,T,G:12-49	35	97.3	12	49	37	rs74613238
chrY	2955817	2955853	seqA,rs74613238,5,110012363,T,G:5-41	34	97.3	5	41	36	rs74613238
chrY	15324216	15324253	seqA,rs74613238,5,110012363,T,G:5-42	33	94.6	5	42	37	rs74613238
chrY	20801967	20802004	seqA,rs74613238,5,110012363,T,G:3-40	31	91.9	3	40	37	rs74613238
chrY	2328962	2328988	seqA,rs74613238,5,110012363,T,G:15-41	26	100.0	15	41	26	rs74613238
chrY	2799011	2799039	seqA,rs74613238,5,110012363,T,G:10-38	26	96.5	10	38	28	rs74613238
chrY	2350508	2350541	seqA,rs74613238,5,110012363,T,G:15-50	27	83.9	15	50	35	rs74613238
chrX	137271076	137271126	seqA,rs74613238,5,110012363,T,G:0-49	44	96.0	0	49	49	rs74613238
chrX	47215474	47215520	seqA,rs74613238,5,110012363,T,G:2-49	43	91.4	2	49	47	rs74613238
chrX	117597579	117597692	seqA,rs74613238,5,110012363,T,G:0-49	44	96.0	0	49	49	rs74613238
chrX	139436077	139436124	seqA,rs74613238,5,110012363,T,G:0-47	41	93.7	0	47	47	rs74613238
chrX	8322431	8322473	seqA,rs74613238,5,110012363,T,G:7-49	40	97.7	7	49	42	rs74613238
chrX	31618242	31618286	seqA,rs74613238,5,110012363,T,G:5-49	40	95.5	5	49	44	rs74613238
chrX	69333089	69333133	seqA,rs74613238,5,110012363,T,G:5-49	40	95.5	5	49	44	rs74613238
chrX	103473006	103473050	seqA,rs74613238,5,110012363,T,G:5-49	40	95.5	5	49	44	rs74613238
chrX	129046289	129046332	seqA,rs74613238,5,110012363,T,G:5-48	39	95.4	5	48	43	rs74613238
chrX	10107855	10107902	seqA,rs74613238,5,110012363,T,G:0-48	40	89.2	0	48	48	rs74613238
chrX	10262301	10262345	seqA,rs74613238,5,110012363,T,G:5-49	38	93.2	5	49	44	rs74613238
chrX	53502414	53502456	seqA,rs74613238,5,110012363,T,G:5-47	38	95.3	5	47	42	rs74613238
chrX	115513219	115513263	seqA,rs74613238,5,110012363,T,G:5-49	38	93.2	5	49	44	rs74613238
chrX	122512454	122512498	seqA,rs74613238,5,110012363,T,G:5-49	38	93.2	5	49	44	rs74613238
chrX	136696823	136696865	seqA,rs74613238,5,110012363,T,G:7-49	38	95.3	7	49	42	rs74613238
chrX	152673024	152673066	seqA,rs74613238,5,110012363,T,G:7-49	38	95.3	7	49	42	rs74613238
chrY	598738	598782	seqA,rs74613238,5,110012363,T,G:5-49	38	93.2	5	49	44	rs74613238
chrY	2213466	2213508	seqA,rs74613238,5,110012363,T,G:5-47	38	95.3	5	47	42	rs74613238
chrY	2511632	2511668	seqA,rs74613238,5,110012363,T,G:5-41	36	100.0	5	41	36	rs74613238
chrY	2758368	2758412	seqA,rs74613238,5,110012363,T,G:5-49	36	91.0	5	49	44	rs74613238
chrY	14067918	14067960	seqA,rs74613238,5,110012363,T,G:5-47	36	92.9	5	47	42	rs74613238
chrY	27579726	27579763	seqA,rs74613238,5,110012363,T,G:12-49	35	97.3	12	49	37	rs74613238
chrY	7108095	7108201	seqA,rs74613238,5,110012363,T,G:0-42	37	95.3	0	42	42	rs74613238
chrY	13579316	13579425	seqA,rs74613238,5,110012363,T,G:0-42	37	95.3	0	42	42	rs74613238
chrY	623783	623959	seqA,rs74613238,5,110012363,T,G:5-47	37	95.3	5	47	42	rs74613238
chrY	20842155	20842192	seqA,rs74613238,5,110012363,T,G:3-40	31	91.9	3	40	37	rs74613238
chrY	2861324	2861358	seqA,rs74613238,5,110012363,T,G:5-39	30	94.2	5	39	34	rs74613238
chrY	1310929	1310972	seqA,rs74613238,5,110012363,T,G:5-49	34	89.5	5	49	44	rs74613238
chrY	21355347	21355380	seqA,rs74613238,5,110012363,T,G:5-38	29	94.0	5	38	33	rs74613238
chrY	4649447	4649478	seqA,rs74613238,5,110012363,T,G:10-41	27	93.6	10	41	31	rs74613238
chrY	28743001	28743031	seqA,rs74613238,5,110012363,T,G:19-49	26	93.4	19	49	30	rs74613238
chrY	3378633	3378661	seqA,rs74613238,5,110012363,T,G:21-49	26	96.5	21	49	28	rs74613238
chrX	119047519	119047563	seqA,rs74613238,5,110012363,T,G:5-49	44	100.0	5	49	44	rs74613238
chrX	37925133	37925182	seqA,rs74613238,5,110012363,T,G:0-49	43	93.9	0	49	49	rs74613238
chrX	51612745	51612790	seqA,rs74613238,5,110012363,T,G:3-49	44	93.4	3	49	46	rs74613238
chrX	103618141	103618185	seqA,rs74613238,5,110012363,T,G:5-49	40	95.5	5	49	44	rs74613238
chrX	131955799	131955843	seqA,rs74613238,5,110012363,T,G:5-49	40	95.5	5	49	44	rs74613238
chrX	152669181	152669225	seqA,rs74613238,5,110012363,T,G:5-49	40	95.5	5	49	44	rs74613238
chrX	133956950	133957063	seqA,rs74613238,5,110012363,T,G:0-47	42	95.8	0	47	47	rs74613238
chrX	648738	648782	seqA,rs74613238,5,110012363,T,G:5-49	38	93.2	5	49	44	rs74613238
chrX	2263466	2263508	seqA,rs74613238,5,110012363,T,G:5-47	38	95.3	5	47	42	rs74613238
chrX	4431841	4431885	seqA,rs74613238,5,110012363,T,G:5-49	38	93.2	5	49	44	rs74613238
chrX	12571057	12571099	seqA,rs74613238,5,110012363,T,G:5-47	38	95.3	5	47	42	rs74613238
chrX	17008513	17008557	seqA,rs74613238,5,110012363,T,G:5-49	38	93.2	5	49	44	rs74613238
chrX	44686186	44686230	seqA,rs74613238,5,110012363,T,G:5-49	38	93.2	5	49	44	rs74613238
chrX	74737746	74737788	seqA,rs74613238,5,110012363,T,G:7-49	38	95.3	7	49	42	rs74613238
chrX	117640409	117640454	seqA,rs74613238,5,110012363,T,G:3-49	40	88.9	3	49	46	rs74613238
chrX	118945695	118945740	seqA,rs74613238,5,110012363,T,G:3-49	40	88.9	3	49	46	rs74613238
chrX	154758136	154758157	seqA,rs74613556,13,69784035,A,C:15-36	21	100.0	15	36	21	rs74613556
chrX	109316195	109316227	seqA,rs74613556,13,69784035,A,C:0-32	20	81.3	0	32	32	rs74613556
chrX	144350640	144350679	seqA,rs74614496,12,61063279,T,A:0-38	31	92.2	0	38	38	rs74614496
chrY	6369601	6369646	seqA,rs74614496,12,61063279,T,A:0-44	35	91.0	0	44	44	rs74614496
chrX	95009045	95009096	seqA,rs74614496,12,61063279,T,A:0-50	41	92.0	0	50	50	rs74614496
chrX	51828970	51829021	seqA,rs74614496,12,61063279,T,A:0-50	39	90.0	0	50	50	rs74614496
chrX	130607096	130607141	seqA,rs74614496,12,61063279,T,A:0-44	37	93.2	0	44	44	rs74614496
chrX	144350640	144350679	seqB,rs74614496,12,61063279,T,A:0-38	31	92.2	0	38	38	rs74614496
chrY	6369601	6369646	seqB,rs74614496,12,61063279,T,A:0-44	35	91.0	0	44	44	rs74614496
chrX	95009050	95009096	seqB,rs74614496,12,61063279,T,A:0-45	38	93.4	0	45	45	rs74614496
chrX	51828971	51829021	seqB,rs74614496,12,61063279,T,A:0-49	38	89.8	0	49	49	rs74614496
chrX	130607096	130607141	seqB,rs74614496,12,61063279,T,A:0-44	37	93.2	0	44	44	rs74614496
chrX	151065592	151065613	seqA,rs74616535,1,173995161,A,G:12-33	21	100.0	12	33	21	rs74616535
chrY	3464740	3464763	seqA,rs74616604,2,140330437,A,T:0-23	21	95.7	0	23	23	rs74616604
chrX	25130033	25130074	seqA,rs74616604,2,140330437,A,T:0-41	31	87.9	0	41	41	rs74616604
chrX	150473910	150473951	seqA,rs74616604,2,140330437,A,T:0-41	31	89.2	0	41	41	rs74616604
chrX	89194139	89194162	seqA,rs74616604,2,140330437,A,T:0-23	21	95.7	0	23	23	rs74616604
chrX	50934730	50934755	seqA,rs74616604,2,140330437,A,T:0-26	22	84.0	0	26	26	rs74616604
chrY	3464740	3464763	seqB,rs74616604,2,140330437,A,T:0-23	21	95.7	0	23	23	rs74616604
chrX	25130033	25130074	seqB,rs74616604,2,140330437,A,T:0-41	31	87.9	0	41	41	rs74616604
chrX	150473910	150473951	seqB,rs74616604,2,140330437,A,T:0-41	31	89.2	0	41	41	rs74616604
chrX	89194139	89194162	seqB,rs74616604,2,140330437,A,T:0-23	21	95.7	0	23	23	rs74616604
chrX	50934730	50934755	seqB,rs74616604,2,140330437,A,T:0-26	22	84.0	0	26	26	rs74616604
chrY	3321288	3321313	seqA,rs74616646,5,122756660,T,C:17-45	24	80.0	17	45	28	rs74616646
chrX	2817634	2817655	seqA,rs74617535,6,56106652,T,C:3-24	21	100.0	3	24	21	rs74617535
chrX	43098384	43098406	seqA,rs74617739,7,16787223,T,G:11-33	20	95.5	11	33	22	rs74617739
chrX	42029270	42029290	seqA,rs74617739,7,16787223,T,G:13-33	20	100.0	13	33	20	rs74617739
chrY	3899823	3899855	seqA,rs7461797,8,18374592,T,C:4-37	29	87.5	4	37	33	rs7461797
chrY	3877690	3877720	seqA,rs7461797,8,18374592,T,C:4-35	29	90.0	4	35	31	rs7461797
chrY	4365134	4365162	seqA,rs7461797,8,18374592,T,C:0-28	25	96.3	0	28	28	rs7461797
chrY	2383493	2383516	seqA,rs7461797,8,18374592,T,C:12-35	21	95.7	12	35	23	rs7461797
chrX	145951353	145951390	seqA,rs7461797,8,18374592,T,C:1-37	33	97.3	1	37	36	rs7461797
chrX	12964907	12964952	seqA,rs7461797,8,18374592,T,C:0-44	36	95.0	0	44	44	rs7461797
chrX	41954996	41955031	seqA,rs7461797,8,18374592,T,C:0-35	29	91.5	0	35	35	rs7461797
chrX	83256247	83256282	seqA,rs7461797,8,18374592,T,C:0-35	29	91.5	0	35	35	rs7461797
chrX	95093335	95093368	seqA,rs7461797,8,18374592,T,C:0-33	29	94.0	0	33	33	rs7461797
chrX	79670362	79670396	seqA,rs7461797,8,18374592,T,C:0-34	31	97.0	0	34	34	rs7461797
chrX	2703593	2703623	seqA,rs7461797,8,18374592,T,C:4-35	29	90.0	4	35	31	rs7461797
chrX	62353073	62353118	seqA,rs7461797,8,18374592,T,C:0-33	30	97.0	0	33	33	rs7461797
chrX	87355628	87355661	seqA,rs7461797,8,18374592,T,C:0-33	30	96.9	0	33	33	rs7461797
chrX	89709847	89709879	seqA,rs7461797,8,18374592,T,C:4-37	29	87.5	4	37	33	rs7461797
chrX	116349571	116349606	seqA,rs7461797,8,18374592,T,C:0-35	27	88.6	0	35	35	rs7461797
chrX	145522292	145522322	seqA,rs7461797,8,18374592,T,C:4-35	29	90.0	4	35	31	rs7461797
chrX	4667132	4667167	seqA,rs7461797,8,18374592,T,C:0-35	25	85.8	0	35	35	rs7461797
chrX	50082484	50082517	seqA,rs7461797,8,18374592,T,C:0-33	28	93.8	0	33	33	rs7461797
chrX	144002645	144002670	seqA,rs7461797,8,18374592,T,C:10-35	25	100.0	10	35	25	rs7461797
chrX	55421296	55421331	seqA,rs7461797,8,18374592,T,C:0-35	28	94.0	0	35	35	rs7461797
chrY	4388300	4388334	seqA,rs7461797,8,18374592,T,C:0-35	31	88.3	0	35	35	rs7461797
chrX	134520544	134520589	seqA,rs7461797,8,18374592,T,C:0-44	39	95.5	0	44	44	rs7461797
chrX	140181136	140181173	seqA,rs7461797,8,18374592,T,C:0-37	33	94.6	0	37	37	rs7461797
chrX	16601368	16601403	seqA,rs7461797,8,18374592,T,C:0-35	31	94.3	0	35	35	rs7461797
chrX	153261578	153261613	seqA,rs7461797,8,18374592,T,C:0-35	31	94.3	0	35	35	rs7461797
chrX	85251508	85251543	seqA,rs7461797,8,18374592,T,C:0-35	32	97.1	0	35	35	rs7461797
chrX	90198857	90198891	seqA,rs7461797,8,18374592,T,C:0-35	31	88.3	0	35	35	rs7461797
chrX	105297984	105298019	seqA,rs7461797,8,18374592,T,C:0-35	29	91.5	0	35	35	rs7461797
chrX	106498073	106498108	seqA,rs7461797,8,18374592,T,C:0-35	29	91.5	0	35	35	rs7461797
chrX	118443672	118443707	seqA,rs7461797,8,18374592,T,C:0-35	32	97.1	0	35	35	rs7461797
chrX	121090957	121090992	seqA,rs7461797,8,18374592,T,C:0-35	29	91.5	0	35	35	rs7461797
chrX	141174370	141174405	seqA,rs7461797,8,18374592,T,C:0-35	32	97.1	0	35	35	rs7461797
chrX	143759536	143759571	seqA,rs7461797,8,18374592,T,C:0-35	29	91.5	0	35	35	rs7461797
chrX	62465177	62465222	seqA,rs7461797,8,18374592,T,C:0-33	30	97.0	0	33	33	rs7461797
chrX	90170706	90170741	seqA,rs7461797,8,18374592,T,C:0-35	30	94.2	0	35	35	rs7461797
chrX	93745176	93745206	seqA,rs7461797,8,18374592,T,C:4-35	29	90.0	4	35	31	rs7461797
chrX	140728182	140728212	seqA,rs7461797,8,18374592,T,C:4-35	29	90.0	4	35	31	rs7461797
chrX	85494857	85494891	seqA,rs74618039,14,69190617,T,C:18-50	25	90.4	18	50	32	rs74618039
chrX	74778037	74778066	seqA,rs74618170,6,66746784,A,C:1-24	22	100.0	1	24	23	rs74618170
chrX	117195354	117195374	seqA,rs74618496,5,36819312,A,G:27-47	20	100.0	27	47	20	rs74618496
chrX	18641673	18641693	seqA,rs74618722,4,162740116,A,G:0-20	20	100.0	0	20	20	rs74618722
chrY	21032031	21032051	seqA,rs74618786,2,59214179,A,G:14-34	20	100.0	14	34	20	rs74618786
chrX	50037031	50037051	seqA,rs74618899,12,102255191,A,G:23-43	20	100.0	23	43	20	rs74618899
chrX	93190190	93190240	seqA,rs7461947,8,39219286,T,C:0-50	40	90.0	0	50	50	rs7461947
chrX	72015846	72015882	seqA,rs7461947,8,39219286,T,C:0-36	30	91.7	0	36	36	rs7461947
chrX	38884380	38884415	seqA,rs7461947,8,39219286,T,C:15-50	29	91.5	15	50	35	rs7461947
chrX	154267894	154267929	seqA,rs7461947,8,39219286,T,C:0-35	29	91.5	0	35	35	rs7461947
chrX	142449855	142449884	seqA,rs7461947,8,39219286,T,C:0-30	26	89.3	0	30	30	rs7461947
chrX	134338117	134338143	seqA,rs7461947,8,39219286,T,C:8-34	24	96.2	8	34	26	rs7461947
chrX	41038245	41038271	seqA,rs7461947,8,39219286,T,C:0-26	24	96.2	0	26	26	rs7461947
chrX	83449279	83449306	seqA,rs7461947,8,39219286,T,C:0-27	23	92.6	0	27	27	rs7461947
chrX	116385154	116385175	seqA,rs7461947,8,39219286,T,C:15-36	21	100.0	15	36	21	rs7461947
chrX	120829087	120829107	seqA,rs7461947,8,39219286,T,C:0-20	20	100.0	0	20	20	rs7461947
chrX	45127718	45127738	seqA,rs7461947,8,39219286,T,C:0-20	20	100.0	0	20	20	rs7461947
chrX	146882063	146882098	seqA,rs7461947,8,39219286,T,C:0-35	31	94.3	0	35	35	rs7461947
chrX	154353795	154353827	seqA,rs7461947,8,39219286,T,C:0-32	28	93.8	0	32	32	rs7461947
chrX	140477559	140477591	seqA,rs7461947,8,39219286,T,C:0-32	26	90.7	0	32	32	rs7461947
chrX	12006415	12006440	seqA,rs7461947,8,39219286,T,C:0-25	23	96.0	0	25	25	rs7461947
chrX	81397306	81397327	seqA,rs7461947,8,39219286,T,C:14-35	21	100.0	14	35	21	rs7461947
chrX	11893382	11893404	seqA,rs7461951,8,105122201,T,G:4-26	22	100.0	4	26	22	rs7461951
chrX	64559442	64559479	seqA,rs7462015,8,144090238,T,G:13-50	33	94.6	13	50	37	rs7462015
chrX	148286580	148286602	seqA,rs7462051,8,80266553,A,G:24-46	20	95.5	24	46	22	rs7462051
chrX	76926340	76926375	seqA,rs74621234,1,228925481,T,C:0-31	26	93.4	0	31	31	rs74621234
chrX	139577479	139577499	seqA,rs74621234,1,228925481,T,C:4-24	20	100.0	4	24	20	rs74621234
chrX	138895229	138895250	seqA,rs74621564,6,72505269,A,G:6-27	21	100.0	6	27	21	rs74621564
chrX	7043364	7043386	seqA,rs74621564,6,72505269,A,G:3-25	20	95.5	3	25	22	rs74621564
chrX	33924920	33924950	seqA,rs74621719,7,137942779,A,G:19-50	27	86.7	19	50	31	rs74621719
chrX	91845182	91845210	seqA,rs74621719,7,137942779,A,G:21-50	25	88.9	21	50	29	rs74621719
chrX	103860934	103860959	seqA,rs74621719,7,137942779,A,G:15-42	22	83.4	15	42	27	rs74621719
chrY	5699132	5699162	seqA,rs74621719,7,137942779,A,G:19-50	27	86.7	19	50	31	rs74621719
chrX	91969397	91969427	seqA,rs74621719,7,137942779,A,G:19-50	27	86.7	19	50	31	rs74621719
chrX	93334508	93334554	seqA,rs74622863,9,1542506,T,C:0-45	35	92.7	0	45	45	rs74622863
chrY	18602095	18602130	seqA,rs74622863,9,1542506,T,C:0-45	30	71.5	0	45	45	rs74622863
chrX	17205029	17205075	seqA,rs74622863,9,1542506,T,C:0-45	37	93.1	0	45	45	rs74622863
chrX	41788281	41788305	seqA,rs74622863,9,1542506,T,C:26-50	22	95.9	26	50	24	rs74622863
chrX	5013595	5013618	seqA,rs74622863,9,1542506,T,C:22-45	21	95.7	22	45	23	rs74622863
chrX	46560120	46560161	seqA,rs74623836,5,113502721,A,G:7-48	31	87.9	7	48	41	rs74623836
chrX	115457468	115457488	seqA,rs74624255,1,223024393,T,C:26-46	20	100.0	26	46	20	rs74624255
chrX	117631408	117631431	seqA,rs74624619,12,131292325,A,G:23-46	21	95.7	23	46	23	rs74624619
chrY	16922360	16922394	seqA,rs74624828,17,14324967,T,C:7-42	29	85.3	7	42	35	rs74624828
chrY	3378801	3378838	seqA,rs74624828,17,14324967,T,C:4-40	27	88.9	4	40	36	rs74624828
chrY	21939832	21939856	seqA,rs74624828,17,14324967,T,C:0-24	24	100.0	0	24	24	rs74624828
chrY	15332208	15332250	seqA,rs74624828,17,14324967,T,C:0-43	25	75.7	0	43	43	rs74624828
chrY	16233601	16233621	seqA,rs74624828,17,14324967,T,C:14-34	20	100.0	14	34	20	rs74624828
chrX	90637154	90637196	seqA,rs74624828,17,14324967,T,C:0-43	32	88.9	0	43	43	rs74624828
chrX	108985379	108985412	seqA,rs74624828,17,14324967,T,C:0-33	27	91.0	0	33	33	rs74624828
chrX	114893573	114893606	seqA,rs74624828,17,14324967,T,C:0-33	27	91.0	0	33	33	rs74624828
chrX	22468500	22468528	seqA,rs74624828,17,14324967,T,C:6-34	26	96.5	6	34	28	rs74624828
chrX	89110949	89110986	seqA,rs74624828,17,14324967,T,C:4-40	27	88.9	4	40	36	rs74624828
chrX	127092555	127092590	seqA,rs74624828,17,14324967,T,C:6-42	29	87.9	6	42	36	rs74624828
chrX	47166669	47166707	seqA,rs74624828,17,14324967,T,C:0-39	27	79.0	0	39	39	rs74624828
chrX	76011097	76011121	seqA,rs74624828,17,14324967,T,C:0-24	24	100.0	0	24	24	rs74624828
chrX	150161127	150161154	seqA,rs74624828,17,14324967,T,C:14-42	26	88.9	14	42	28	rs74624828
chrX	147119289	147119316	seqA,rs74624828,17,14324967,T,C:6-33	23	92.6	6	33	27	rs74624828
chrX	33038735	33038759	seqA,rs74624828,17,14324967,T,C:0-24	22	95.9	0	24	24	rs74624828
chrX	107045047	107045068	seqA,rs74624828,17,14324967,T,C:0-21	21	100.0	0	21	21	rs74624828
chrX	47962213	47962240	seqA,rs74624828,17,14324967,T,C:14-42	23	88.0	14	42	28	rs74624828
chrX	46944312	46944339	seqA,rs74624828,17,14324967,T,C:14-42	23	88.0	14	42	28	rs74624828
chrY	9516779	9516820	seqA,rs74624828,17,14324967,T,C:0-42	35	89.8	0	42	42	rs74624828
chrY	17046573	17046621	seqA,rs74624828,17,14324967,T,C:0-50	36	83.8	0	50	50	rs74624828
chrY	17637731	17637764	seqA,rs74624828,17,14324967,T,C:0-33	29	94.0	0	33	33	rs74624828
chrX	129124935	129124984	seqA,rs74624828,17,14324967,T,C:0-50	40	85.8	0	50	50	rs74624828
chrX	106801937	106801986	seqA,rs74624828,17,14324967,T,C:0-50	39	87.3	0	50	50	rs74624828
chrX	53362387	53362425	seqA,rs74624828,17,14324967,T,C:0-39	33	86.9	0	39	39	rs74624828
chrX	64260696	64260737	seqA,rs74624828,17,14324967,T,C:0-42	32	85.0	0	42	42	rs74624828
chrX	136051063	136051104	seqA,rs74624828,17,14324967,T,C:0-42	33	87.2	0	42	42	rs74624828
chrX	69266297	69266327	seqA,rs74624828,17,14324967,T,C:0-30	28	96.7	0	30	30	rs74624828
chrX	31740270	31740308	seqA,rs74624828,17,14324967,T,C:0-39	29	81.6	0	39	39	rs74624828
chrX	135136657	135136691	seqA,rs74624828,17,14324967,T,C:6-41	29	87.9	6	41	35	rs74624828
chrX	54996372	54996408	seqA,rs74624828,17,14324967,T,C:6-43	28	85.3	6	43	37	rs74624828
chrX	48909691	48909718	seqA,rs74624828,17,14324967,T,C:14-42	26	88.9	14	42	28	rs74624828
chrX	96642112	96642136	seqA,rs74624828,17,14324967,T,C:0-24	24	100.0	0	24	24	rs74624828
chrX	101140687	101140714	seqA,rs74624828,17,14324967,T,C:14-42	26	88.9	14	42	28	rs74624828
chrX	117509938	117509968	seqA,rs74624828,17,14324967,T,C:15-46	26	89.3	15	46	31	rs74624828
chrX	43268465	43268492	seqA,rs74624828,17,14324967,T,C:6-33	23	92.6	6	33	27	rs74624828
chrX	132353926	132353953	seqA,rs74624828,17,14324967,T,C:14-42	23	88.0	14	42	28	rs74624828
chrX	22049856	22049883	seqA,rs74624828,17,14324967,T,C:14-42	23	88.0	14	42	28	rs74624828
chrX	153657422	153657442	seqA,rs74624873,13,40926613,T,C:29-49	20	100.0	29	49	20	rs74624873
chrX	83018898	83018930	seqA,rs7462496,8,26997001,T,G:6-33	26	100.0	6	33	27	rs7462496
chrX	47595957	47596068	seqA,rs7462496,8,26997001,T,G:0-26	25	100.0	0	26	26	rs7462496
chrX	124998658	124998678	seqA,rs74625131,11,14674713,A,C:30-50	20	100.0	30	50	20	rs74625131
chrY	3564488	3564529	seqA,rs74625593,16,59116209,T,C:9-50	31	87.9	9	50	41	rs74625593
chrX	49881952	49882000	seqA,rs74625593,16,59116209,T,C:0-48	38	89.6	0	48	48	rs74625593
chrX	149698107	149698152	seqA,rs74625593,16,59116209,T,C:0-45	35	88.9	0	45	45	rs74625593
chrX	66244207	66244253	seqA,rs74625593,16,59116209,T,C:0-46	32	84.8	0	46	46	rs74625593
chrX	89381335	89381376	seqA,rs74625593,16,59116209,T,C:9-50	31	87.9	9	50	41	rs74625593
chrX	16402708	16402744	seqA,rs74625593,16,59116209,T,C:0-36	30	91.7	0	36	36	rs74625593
chrX	27905289	27905325	seqA,rs74625593,16,59116209,T,C:0-36	30	91.7	0	36	36	rs74625593
chrX	43135826	43135862	seqA,rs74625593,16,59116209,T,C:0-36	30	91.7	0	36	36	rs74625593
chrX	68992525	68992559	seqA,rs74625593,16,59116209,T,C:0-34	30	94.2	0	34	34	rs74625593
chrX	79323164	79323213	seqA,rs74625593,16,59116209,T,C:0-50	31	81.4	0	50	50	rs74625593
chrX	79771366	79771401	seqA,rs74625593,16,59116209,T,C:1-36	27	88.6	1	36	35	rs74625593
chrX	141265739	141265772	seqA,rs74625593,16,59116209,T,C:13-46	27	91.0	13	46	33	rs74625593
chrX	109515943	109515976	seqA,rs74625593,16,59116209,T,C:0-33	27	91.0	0	33	33	rs74625593
chrX	144948755	144948787	seqA,rs74625593,16,59116209,T,C:18-50	26	90.7	18	50	32	rs74625593
chrX	142341475	142341503	seqA,rs74625593,16,59116209,T,C:18-46	26	96.5	18	46	28	rs74625593
chrX	82867967	82868003	seqA,rs74625593,16,59116209,T,C:0-36	26	86.2	0	36	36	rs74625593
chrX	74595460	74595491	seqA,rs74625593,16,59116209,T,C:17-48	25	90.4	17	48	31	rs74625593
chrX	147048714	147048764	seqA,rs74625593,16,59116209,T,C:0-50	42	92.0	0	50	50	rs74625593
chrX	16629073	16629123	seqA,rs74625593,16,59116209,T,C:0-50	38	88.0	0	50	50	rs74625593
chrX	69928560	69928610	seqA,rs74625593,16,59116209,T,C:0-50	38	88.0	0	50	50	rs74625593
chrX	74510544	74510594	seqA,rs74625593,16,59116209,T,C:0-50	38	88.0	0	50	50	rs74625593
chrX	98672649	98672699	seqA,rs74625593,16,59116209,T,C:0-50	38	88.0	0	50	50	rs74625593
chrX	127664918	127664968	seqA,rs74625593,16,59116209,T,C:0-50	38	88.0	0	50	50	rs74625593
chrX	154979854	154979904	seqA,rs74625593,16,59116209,T,C:0-50	36	86.0	0	50	50	rs74625593
chrX	33234475	33234526	seqA,rs74625593,16,59116209,T,C:0-50	37	88.0	0	50	50	rs74625593
chrX	54516529	54516562	seqA,rs74625593,16,59116209,T,C:17-50	27	91.0	17	50	33	rs74625593
chrX	107250343	107250371	seqA,rs74625593,16,59116209,T,C:0-28	26	96.5	0	28	28	rs74625593
chrX	78654054	78654082	seqA,rs74625593,16,59116209,T,C:17-45	24	92.9	17	45	28	rs74625593
chrX	3945027	3945055	seqA,rs74625593,16,59116209,T,C:8-36	24	92.9	8	36	28	rs74625593
chrX	151488962	151488991	seqA,rs74625593,16,59116209,T,C:17-46	23	89.7	17	46	29	rs74625593
chrX	98364877	98364906	seqA,rs74625593,16,59116209,T,C:0-29	23	89.7	0	29	29	rs74625593
chrX	146019720	146019767	seqA,rs7462564,8,21007223,A,C:0-47	25	76.6	0	47	47	rs7462564
chrX	75921989	75922011	seqA,rs7462564,8,21007223,A,C:28-50	20	95.5	28	50	22	rs7462564
chrX	26905662	26905697	seqA,rs74625732,15,88757692,A,G:0-34	28	93.8	0	34	34	rs74625732
chrY	2583934	2583972	seqA,rs74625732,15,88757692,A,G:0-38	26	84.3	0	38	38	rs74625732
chrX	2633934	2633972	seqA,rs74625732,15,88757692,A,G:0-38	26	84.3	0	38	38	rs74625732
chrX	30108398	30108432	seqA,rs74625734,7,23399776,A,G:1-38	27	83.4	1	38	37	rs74625734
chrY	16369081	16369122	seqA,rs74625769,8,84063431,T,G:0-48	34	77.5	0	48	48	rs74625769
chrY	23459651	23459687	seqA,rs74625769,8,84063431,T,G:0-36	30	91.7	0	36	36	rs74625769
chrY	5718288	5718320	seqA,rs74625769,8,84063431,T,G:0-32	30	96.9	0	32	32	rs74625769
chrY	16563327	16563368	seqA,rs74625769,8,84063431,T,G:0-45	29	70.8	0	45	45	rs74625769
chrY	5014900	5014923	seqA,rs74625769,8,84063431,T,G:0-23	21	95.7	0	23	23	rs74625769
chrY	3667163	3667186	seqA,rs74625769,8,84063431,T,G:0-23	21	95.7	0	23	23	rs74625769
chrX	79104380	79104428	seqA,rs74625769,8,84063431,T,G:0-48	40	91.7	0	48	48	rs74625769
chrX	113003823	113003871	seqA,rs74625769,8,84063431,T,G:0-48	40	91.7	0	48	48	rs74625769
chrX	4050804	4050852	seqA,rs74625769,8,84063431,T,G:0-48	36	87.5	0	48	48	rs74625769
chrX	121029183	121029242	seqA,rs74625769,8,84063431,T,G:0-50	42	93.9	0	50	50	rs74625769
chrX	122684120	122684167	seqA,rs74625769,8,84063431,T,G:0-48	38	87.0	0	48	48	rs74625769
chrX	90075818	90075866	seqA,rs74625769,8,84063431,T,G:0-48	37	91.4	0	48	48	rs74625769
chrX	97916290	97916338	seqA,rs74625769,8,84063431,T,G:0-48	34	85.5	0	48	48	rs74625769
chrX	139371733	139371778	seqA,rs74625769,8,84063431,T,G:0-46	36	84.5	0	46	46	rs74625769
chrX	150610598	150610645	seqA,rs74625769,8,84063431,T,G:0-48	36	84.8	0	48	48	rs74625769
chrX	65616500	65616543	seqA,rs74625769,8,84063431,T,G:5-48	33	88.4	5	48	43	rs74625769
chrX	80871161	80871205	seqA,rs74625769,8,84063431,T,G:0-45	35	84.1	0	45	45	rs74625769
chrX	25477490	25477531	seqA,rs74625769,8,84063431,T,G:0-48	36	80.0	0	48	48	rs74625769
chrX	81053753	81053797	seqA,rs74625769,8,84063431,T,G:0-46	35	81.9	0	46	46	rs74625769
chrX	86769654	86769695	seqA,rs74625769,8,84063431,T,G:0-48	36	80.0	0	48	48	rs74625769
chrX	121968988	121969029	seqA,rs74625769,8,84063431,T,G:0-48	36	80.0	0	48	48	rs74625769
chrX	125169073	125169114	seqA,rs74625769,8,84063431,T,G:0-48	36	78.1	0	48	48	rs74625769
chrY	2622800	2622847	seqA,rs74625769,8,84063431,T,G:0-48	30	78.3	0	48	48	rs74625769
chrY	14314277	14314312	seqA,rs74625769,8,84063431,T,G:0-35	27	88.6	0	35	35	rs74625769
chrY	15995594	15995626	seqA,rs74625769,8,84063431,T,G:0-32	24	87.5	0	32	32	rs74625769
chrX	105300898	105300949	seqA,rs74625769,8,84063431,T,G:0-50	41	92.0	0	50	50	rs74625769
chrX	55641386	55641434	seqA,rs74625769,8,84063431,T,G:0-48	36	87.5	0	48	48	rs74625769
chrX	55645901	55645949	seqA,rs74625769,8,84063431,T,G:0-48	36	87.5	0	48	48	rs74625769
chrX	71590691	71590738	seqA,rs74625769,8,84063431,T,G:0-48	38	87.0	0	48	48	rs74625769
chrX	143729526	143729573	seqA,rs74625769,8,84063431,T,G:1-48	35	87.3	1	48	47	rs74625769
chrX	72385487	72385534	seqA,rs74625769,8,84063431,T,G:0-48	36	84.8	0	48	48	rs74625769
chrX	94074420	94074468	seqA,rs74625769,8,84063431,T,G:0-48	34	85.5	0	48	48	rs74625769
chrX	95220717	95220764	seqA,rs74625769,8,84063431,T,G:0-48	36	84.8	0	48	48	rs74625769
chrX	62529956	62530003	seqA,rs74625769,8,84063431,T,G:0-47	33	85.2	0	47	47	rs74625769
chrX	63457163	63457205	seqA,rs74625769,8,84063431,T,G:0-49	38	82.5	0	49	49	rs74625769
chrX	51610623	51610664	seqA,rs74625769,8,84063431,T,G:0-48	36	80.0	0	48	48	rs74625769
chrX	63957444	63957491	seqA,rs74625769,8,84063431,T,G:0-48	40	90.7	0	48	48	rs74625769
chrX	107726677	107726718	seqA,rs74625769,8,84063431,T,G:0-48	36	80.0	0	48	48	rs74625769
chrX	116327039	116327085	seqA,rs74625769,8,84063431,T,G:0-46	32	84.8	0	46	46	rs74625769
chrX	21917940	21917988	seqA,rs74625769,8,84063431,T,G:0-48	35	92.7	0	48	48	rs74625769
chrX	69341634	69341681	seqA,rs74625769,8,84063431,T,G:0-48	35	86.1	0	48	48	rs74625769
chrX	55587676	55587699	seqA,rs746265,15,39576560,T,G:26-50	22	87.0	26	50	24	rs746265
chrX	155164301	155164326	seqA,rs74626684,2,112890890,A,G:12-36	21	95.9	12	36	24	rs74626684
chrX	116594044	116594078	seqA,rs74626957,11,97555888,T,C:0-34	30	94.2	0	34	34	rs74626957
chrX	99797855	99797888	seqA,rs74626957,11,97555888,T,C:0-34	30	87.9	0	34	34	rs74626957
chrX	144129041	144129074	seqA,rs74626957,11,97555888,T,C:0-34	30	87.9	0	34	34	rs74626957
chrX	82565630	82565662	seqA,rs74626957,11,97555888,T,C:0-32	26	90.7	0	32	32	rs74626957
chrX	72461109	72461138	seqA,rs74626957,11,97555888,T,C:4-34	26	86.3	4	34	30	rs74626957
chrX	97373248	97373280	seqA,rs74626957,11,97555888,T,C:0-34	28	81.3	0	34	34	rs74626957
chrX	137118570	137118603	seqA,rs74626957,11,97555888,T,C:0-34	26	89.3	0	34	34	rs74626957
chrX	71023708	71023741	seqA,rs74626957,11,97555888,T,C:0-34	26	89.3	0	34	34	rs74626957
chrX	54676788	54676821	seqA,rs74626957,11,97555888,T,C:0-34	26	89.3	0	34	34	rs74626957
chrX	94169175	94169195	seqA,rs74626957,11,97555888,T,C:15-35	20	100.0	15	35	20	rs74626957
chrX	45856072	45856106	seqA,rs74626957,11,97555888,T,C:0-34	32	97.1	0	34	34	rs74626957
chrX	115997473	115997507	seqA,rs74626957,11,97555888,T,C:0-34	32	97.1	0	34	34	rs74626957
chrX	78322428	78322462	seqA,rs74626957,11,97555888,T,C:0-34	32	97.1	0	34	34	rs74626957
chrX	33547488	33547522	seqA,rs74626957,11,97555888,T,C:0-35	33	91.2	0	35	35	rs74626957
chrX	115972912	115972950	seqA,rs74626957,11,97555888,T,C:7-45	30	89.5	7	45	38	rs74626957
chrX	100706311	100706344	seqA,rs74626957,11,97555888,T,C:0-34	30	87.9	0	34	34	rs74626957
chrX	51190242	51190275	seqA,rs74626957,11,97555888,T,C:0-34	30	87.9	0	34	34	rs74626957
chrX	73581754	73581787	seqA,rs7462795,8,23010298,T,C:11-45	28	84.9	11	45	34	rs7462795
chrX	104577578	104577608	seqA,rs7462795,8,23010298,T,C:10-40	26	93.4	10	40	30	rs7462795
chrX	76027944	76027977	seqA,rs7462795,8,23010298,T,C:11-45	28	84.9	11	45	34	rs7462795
chrX	41845689	41845723	seqA,rs7462795,8,23010298,T,C:10-45	27	82.4	10	45	35	rs7462795
chrX	115956829	115956859	seqA,rs7462795,8,23010298,T,C:10-40	24	90.0	10	40	30	rs7462795
chrX	148473160	148473191	seqA,rs7462795,8,23010298,T,C:12-45	27	80.7	12	45	33	rs7462795
chrX	45852947	45852991	seqA,rs7462795,8,23010298,T,C:0-45	35	84.1	0	45	45	rs7462795
chrX	112745550	112745586	seqA,rs7462795,8,23010298,T,C:8-45	33	88.9	8	45	37	rs7462795
chrX	69159044	69159078	seqA,rs7462795,8,23010298,T,C:10-45	31	88.3	10	45	35	rs7462795
chrX	25818719	25818753	seqA,rs7462795,8,23010298,T,C:10-45	29	85.3	10	45	35	rs7462795
chrX	88980287	88980319	seqA,rs7462795,8,23010298,T,C:8-40	26	90.7	8	40	32	rs7462795
chrX	69780968	69780998	seqA,rs7462795,8,23010298,T,C:10-40	26	93.4	10	40	30	rs7462795
chrX	14187179	14187212	seqA,rs7462795,8,23010298,T,C:11-45	28	84.9	11	45	34	rs7462795
chrX	11063552	11063582	seqA,rs7462795,8,23010298,T,C:10-40	26	93.4	10	40	30	rs7462795
chrX	54152269	54152293	seqA,rs7462795,8,23010298,T,C:11-35	24	100.0	11	35	24	rs7462795
chrX	80811409	80811436	seqA,rs7462795,8,23010298,T,C:12-39	23	92.6	12	39	27	rs7462795
chrX	68638069	68638101	seqA,rs7462795,8,23010298,T,C:12-45	25	81.3	12	45	33	rs7462795
chrY	3207755	3207805	seqA,rs74629097,18,54767628,T,C:0-50	42	92.0	0	50	50	rs74629097
chrY	19071845	19071890	seqA,rs74629097,18,54767628,T,C:0-45	39	93.4	0	45	45	rs74629097
chrY	5489089	5489125	seqA,rs74629097,18,54767628,T,C:0-36	32	94.5	0	36	36	rs74629097
chrY	23442924	23442959	seqA,rs74629097,18,54767628,T,C:0-35	29	91.5	0	35	35	rs74629097
chrY	24236349	24236382	seqA,rs74629097,18,54767628,T,C:0-33	29	94.0	0	33	33	rs74629097
chrY	25846030	25846063	seqA,rs74629097,18,54767628,T,C:0-33	29	94.0	0	33	33	rs74629097
chrY	25800500	25800533	seqA,rs74629097,18,54767628,T,C:0-33	27	91.0	0	33	33	rs74629097
chrY	24191210	24191243	seqA,rs74629097,18,54767628,T,C:0-33	27	91.0	0	33	33	rs74629097
chrY	17733700	17733737	seqA,rs74629097,18,54767628,T,C:0-42	31	80.0	0	42	42	rs74629097
chrY	4524178	4524201	seqA,rs74629097,18,54767628,T,C:0-23	23	100.0	0	23	23	rs74629097
chrY	9498759	9498793	seqA,rs74629097,18,54767628,T,C:0-35	26	89.3	0	35	35	rs74629097
chrY	16664804	16664825	seqA,rs74629097,18,54767628,T,C:0-21	21	100.0	0	21	21	rs74629097
chrY	4488289	4488312	seqA,rs74629097,18,54767628,T,C:0-23	21	95.7	0	23	23	rs74629097
chrX	55272036	55272085	seqA,rs74629097,18,54767628,T,C:1-50	45	96.0	1	50	49	rs74629097
chrX	35920854	35920904	seqA,rs74629097,18,54767628,T,C:0-50	42	92.0	0	50	50	rs74629097
chrX	87951559	87951609	seqA,rs74629097,18,54767628,T,C:0-50	42	92.0	0	50	50	rs74629097
chrX	88933334	88933384	seqA,rs74629097,18,54767628,T,C:0-50	42	92.0	0	50	50	rs74629097
chrX	106213705	106213755	seqA,rs74629097,18,54767628,T,C:0-50	42	92.0	0	50	50	rs74629097
chrX	111802764	111802814	seqA,rs74629097,18,54767628,T,C:0-50	42	92.0	0	50	50	rs74629097
chrX	132417145	132417195	seqA,rs74629097,18,54767628,T,C:0-50	42	92.0	0	50	50	rs74629097
chrX	150425340	150425390	seqA,rs74629097,18,54767628,T,C:0-50	42	92.0	0	50	50	rs74629097
chrX	8524376	8524425	seqA,rs74629097,18,54767628,T,C:0-50	42	89.6	0	50	50	rs74629097
chrX	21370949	21371000	seqA,rs74629097,18,54767628,T,C:0-50	41	92.0	0	50	50	rs74629097
chrX	42169410	42169460	seqA,rs74629097,18,54767628,T,C:0-50	40	90.0	0	50	50	rs74629097
chrX	72625340	72625390	seqA,rs74629097,18,54767628,T,C:0-50	40	90.0	0	50	50	rs74629097
chrX	76161076	76161126	seqA,rs74629097,18,54767628,T,C:0-50	40	90.0	0	50	50	rs74629097
chrX	76787264	76787314	seqA,rs74629097,18,54767628,T,C:0-50	40	90.0	0	50	50	rs74629097
chrX	77951324	77951374	seqA,rs74629097,18,54767628,T,C:0-50	40	90.0	0	50	50	rs74629097
chrX	78639705	78639755	seqA,rs74629097,18,54767628,T,C:0-50	40	90.0	0	50	50	rs74629097
chrY	3459057	3459107	seqA,rs74629097,18,54767628,T,C:0-50	40	90.0	0	50	50	rs74629097
chrY	3540568	3540611	seqA,rs74629097,18,54767628,T,C:0-43	37	93.1	0	43	43	rs74629097
chrY	20956796	20956832	seqA,rs74629097,18,54767628,T,C:0-36	32	94.5	0	36	36	rs74629097
chrY	15170085	15170121	seqA,rs74629097,18,54767628,T,C:0-36	32	94.5	0	36	36	rs74629097
chrY	28116304	28116337	seqA,rs74629097,18,54767628,T,C:0-33	29	94.0	0	33	33	rs74629097
chrY	22778714	22778747	seqA,rs74629097,18,54767628,T,C:0-33	29	94.0	0	33	33	rs74629097
chrY	28161838	28161871	seqA,rs74629097,18,54767628,T,C:0-33	27	91.0	0	33	33	rs74629097
chrY	14691479	14691512	seqA,rs74629097,18,54767628,T,C:0-33	27	91.0	0	33	33	rs74629097
chrY	59244613	59244636	seqA,rs74629097,18,54767628,T,C:0-23	23	100.0	0	23	23	rs74629097
chrY	5621948	5621971	seqA,rs74629097,18,54767628,T,C:0-23	23	100.0	0	23	23	rs74629097
chrX	141853581	141853631	seqA,rs74629097,18,54767628,T,C:0-50	44	94.0	0	50	50	rs74629097
chrX	98823486	98823535	seqA,rs74629097,18,54767628,T,C:0-49	43	93.9	0	49	49	rs74629097
chrX	42414312	42414362	seqA,rs74629097,18,54767628,T,C:0-50	42	92.0	0	50	50	rs74629097
chrX	64615046	64615096	seqA,rs74629097,18,54767628,T,C:0-50	42	92.0	0	50	50	rs74629097
chrX	65560457	65560507	seqA,rs74629097,18,54767628,T,C:0-50	42	92.0	0	50	50	rs74629097
chrX	65982886	65982936	seqA,rs74629097,18,54767628,T,C:0-50	42	92.0	0	50	50	rs74629097
chrX	77483316	77483366	seqA,rs74629097,18,54767628,T,C:0-50	42	92.0	0	50	50	rs74629097
chrX	93737486	93737536	seqA,rs74629097,18,54767628,T,C:0-50	42	92.0	0	50	50	rs74629097
chrX	101306815	101306865	seqA,rs74629097,18,54767628,T,C:0-50	42	92.0	0	50	50	rs74629097
chrX	139370351	139370401	seqA,rs74629097,18,54767628,T,C:0-50	42	92.0	0	50	50	rs74629097
chrX	34142323	34142372	seqA,rs74629097,18,54767628,T,C:1-50	41	91.9	1	50	49	rs74629097
chrX	57060440	57060489	seqA,rs74629097,18,54767628,T,C:1-50	41	91.9	1	50	49	rs74629097
chrX	55864457	55864507	seqA,rs74629097,18,54767628,T,C:0-50	40	90.0	0	50	50	rs74629097
chrX	57081142	57081192	seqA,rs74629097,18,54767628,T,C:0-50	40	90.0	0	50	50	rs74629097
chrX	82881341	82881391	seqA,rs74629097,18,54767628,T,C:0-50	40	90.0	0	50	50	rs74629097
chrX	112975231	112975281	seqA,rs74629097,18,54767628,T,C:0-50	40	90.0	0	50	50	rs74629097
chrX	50462285	50462310	seqA,rs74629917,3,126934756,T,G:20-46	22	84.0	20	46	26	rs74629917
chrX	10100388	10100426	seqA,rs74630775,8,29720794,T,C:0-38	34	94.8	0	38	38	rs74630775
chrX	115416827	115416876	seqA,rs74630775,8,29720794,T,C:0-49	33	83.7	0	49	49	rs74630775
chrX	5320656	5320692	seqA,rs74630775,8,29720794,T,C:0-36	28	88.9	0	36	36	rs74630775
chrX	114159565	114159600	seqA,rs74630775,8,29720794,T,C:0-35	27	88.6	0	35	35	rs74630775
chrX	29334807	29334841	seqA,rs74630775,8,29720794,T,C:15-49	24	85.3	15	49	34	rs74630775
chrX	81674075	81674102	seqA,rs74630851,9,91888149,C,G:18-48	24	77.8	18	48	30	rs74630851
chrX	81674075	81674104	seqB,rs74630851,9,91888149,C,G:18-50	24	75.9	18	50	32	rs74630851
chrX	55067120	55067151	seqA,rs74631153,6,15012095,T,C:13-44	28	96.7	13	44	31	rs74631153
chrX	115596389	115596420	seqA,rs74631153,6,15012095,T,C:13-44	27	93.6	13	44	31	rs74631153
chrX	122656950	122656981	seqA,rs74631153,6,15012095,T,C:13-44	25	90.4	13	44	31	rs74631153
chrX	102580925	102580954	seqA,rs74631153,6,15012095,T,C:15-44	25	93.2	15	44	29	rs74631153
chrX	112225624	112225646	seqA,rs74631382,2,229482425,T,C:0-22	20	95.5	0	22	22	rs74631382
chrY	3166634	3166680	seqA,rs74631387,5,143880361,A,G:0-46	38	91.4	0	46	46	rs74631387
chrY	14135020	14135067	seqA,rs74631387,5,143880361,A,G:0-46	39	93.5	0	46	46	rs74631387
