## Supplementary material for "Evaluating Human Autosomal Loci for Sexually Antagonistic Viability Selection in Two Large Biobanks": Kasimatis_Abraham_Supplements: TableS3_raw_blat_xy_hits_bv.tsv (part 242 of 257)

targetChr	targetStart	targetEnd	queryName	score	per_identity	q.start	q.end	q.length	BioVU_MEGAEx_rsID
chrY	15574830	15574876	seqA,rs74631387,5,143880361,A,G:0-46	38	91.4	0	46	46	rs74631387
chrY	18579109	18579155	seqA,rs74631387,5,143880361,A,G:0-46	38	91.4	0	46	46	rs74631387
chrY	4055200	4055247	seqA,rs74631387,5,143880361,A,G:0-46	37	91.4	0	46	46	rs74631387
chrY	9451340	9451387	seqA,rs74631387,5,143880361,A,G:0-46	37	91.4	0	46	46	rs74631387
chrY	15097900	15097947	seqA,rs74631387,5,143880361,A,G:0-46	37	91.4	0	46	46	rs74631387
chrY	15626391	15626437	seqA,rs74631387,5,143880361,A,G:0-46	36	89.2	0	46	46	rs74631387
chrY	59119554	59119603	seqA,rs74631387,5,143880361,A,G:0-48	35	88.9	0	48	48	rs74631387
chrY	17122324	17122360	seqA,rs74631387,5,143880361,A,G:0-36	32	94.5	0	36	36	rs74631387
chrY	6156794	6156841	seqA,rs74631387,5,143880361,A,G:0-46	33	88.4	0	46	46	rs74631387
chrY	1334414	1334451	seqA,rs74631387,5,143880361,A,G:0-36	31	94.5	0	36	36	rs74631387
chrY	17218125	17218162	seqA,rs74631387,5,143880361,A,G:0-36	29	91.5	0	36	36	rs74631387
chrX	31559540	31559590	seqA,rs74631387,5,143880361,A,G:0-50	40	90.0	0	50	50	rs74631387
chrX	139699935	139699981	seqA,rs74631387,5,143880361,A,G:0-46	40	93.5	0	46	46	rs74631387
chrX	68558689	68558739	seqA,rs74631387,5,143880361,A,G:0-49	40	91.9	0	49	49	rs74631387
chrX	85308625	85308670	seqA,rs74631387,5,143880361,A,G:0-45	39	93.4	0	45	45	rs74631387
chrX	15914445	15914491	seqA,rs74631387,5,143880361,A,G:0-46	38	91.4	0	46	46	rs74631387
chrX	20508710	20508756	seqA,rs74631387,5,143880361,A,G:0-46	38	91.4	0	46	46	rs74631387
chrX	33440354	33440401	seqA,rs74631387,5,143880361,A,G:0-46	39	93.5	0	46	46	rs74631387
chrX	33657624	33657670	seqA,rs74631387,5,143880361,A,G:0-46	38	91.4	0	46	46	rs74631387
chrX	37164025	37164071	seqA,rs74631387,5,143880361,A,G:0-46	38	91.4	0	46	46	rs74631387
chrX	37510939	37510985	seqA,rs74631387,5,143880361,A,G:0-46	38	91.4	0	46	46	rs74631387
chrX	43508974	43509020	seqA,rs74631387,5,143880361,A,G:0-46	38	91.4	0	46	46	rs74631387
chrX	58504324	58504375	seqA,rs74631387,5,143880361,A,G:0-50	39	90.0	0	50	50	rs74631387
chrX	68880270	68880316	seqA,rs74631387,5,143880361,A,G:0-46	38	91.4	0	46	46	rs74631387
chrX	72519550	72519597	seqA,rs74631387,5,143880361,A,G:0-46	39	93.5	0	46	46	rs74631387
chrX	74466024	74466070	seqA,rs74631387,5,143880361,A,G:0-46	38	91.4	0	46	46	rs74631387
chrX	75063555	75063601	seqA,rs74631387,5,143880361,A,G:0-46	38	91.4	0	46	46	rs74631387
chrY	13230365	13230411	seqA,rs74631387,5,143880361,A,G:0-46	38	91.4	0	46	46	rs74631387
chrY	16480100	16480147	seqA,rs74631387,5,143880361,A,G:0-46	37	91.4	0	46	46	rs74631387
chrY	18291679	18291726	seqA,rs74631387,5,143880361,A,G:0-46	37	91.4	0	46	46	rs74631387
chrY	22972684	22972731	seqA,rs74631387,5,143880361,A,G:0-46	37	91.4	0	46	46	rs74631387
chrY	59236905	59236952	seqA,rs74631387,5,143880361,A,G:0-46	37	91.4	0	46	46	rs74631387
chrY	22644960	22645007	seqA,rs74631387,5,143880361,A,G:0-46	37	91.2	0	46	46	rs74631387
chrY	2287890	2287937	seqA,rs74631387,5,143880361,A,G:0-46	35	89.2	0	46	46	rs74631387
chrY	17813583	17813619	seqA,rs74631387,5,143880361,A,G:0-36	34	97.3	0	36	36	rs74631387
chrY	26363280	26363327	seqA,rs74631387,5,143880361,A,G:0-46	35	89.2	0	46	46	rs74631387
chrY	5059237	5059273	seqA,rs74631387,5,143880361,A,G:0-36	30	91.7	0	36	36	rs74631387
chrY	27692810	27692847	seqA,rs74631387,5,143880361,A,G:0-36	31	94.5	0	36	36	rs74631387
chrY	26275790	26275827	seqA,rs74631387,5,143880361,A,G:0-36	31	94.5	0	36	36	rs74631387
chrY	8092238	8092272	seqA,rs74631387,5,143880361,A,G:0-34	30	94.2	0	34	34	rs74631387
chrY	28293798	28293834	seqA,rs74631387,5,143880361,A,G:0-36	28	88.9	0	36	36	rs74631387
chrY	24819363	24819399	seqA,rs74631387,5,143880361,A,G:0-36	28	88.9	0	36	36	rs74631387
chrY	19704283	19704311	seqA,rs74631387,5,143880361,A,G:0-28	26	96.5	0	28	28	rs74631387
chrX	149202281	149202331	seqA,rs74631387,5,143880361,A,G:0-50	42	92.0	0	50	50	rs74631387
chrX	90579174	90579222	seqA,rs74631387,5,143880361,A,G:0-48	40	91.7	0	48	48	rs74631387
chrX	127710267	127710313	seqA,rs74631387,5,143880361,A,G:0-46	40	93.5	0	46	46	rs74631387
chrX	147155182	147155232	seqA,rs74631387,5,143880361,A,G:0-50	40	90.0	0	50	50	rs74631387
chrX	5418001	5418047	seqA,rs74631387,5,143880361,A,G:0-46	38	91.4	0	46	46	rs74631387
chrX	7693349	7693396	seqA,rs74631387,5,143880361,A,G:0-46	39	93.5	0	46	46	rs74631387
chrX	12562236	12562282	seqA,rs74631387,5,143880361,A,G:0-46	38	91.4	0	46	46	rs74631387
chrX	21433785	21433831	seqA,rs74631387,5,143880361,A,G:0-46	38	91.4	0	46	46	rs74631387
chrX	25520771	25520817	seqA,rs74631387,5,143880361,A,G:0-46	38	91.4	0	46	46	rs74631387
chrX	27283525	27283572	seqA,rs74631387,5,143880361,A,G:0-46	39	93.5	0	46	46	rs74631387
chrX	28155291	28155337	seqA,rs74631387,5,143880361,A,G:0-46	38	91.4	0	46	46	rs74631387
chrX	31830565	31830612	seqA,rs74631387,5,143880361,A,G:0-46	39	93.5	0	46	46	rs74631387
chrX	33393915	33393961	seqA,rs74631387,5,143880361,A,G:0-46	38	91.4	0	46	46	rs74631387
chrX	41673875	41673921	seqA,rs74631387,5,143880361,A,G:0-46	38	91.4	0	46	46	rs74631387
chrX	42890705	42890751	seqA,rs74631387,5,143880361,A,G:0-46	38	91.4	0	46	46	rs74631387
chrX	43623698	43623747	seqA,rs74631387,5,143880361,A,G:0-48	39	91.7	0	48	48	rs74631387
chrX	117517918	117517944	seqA,rs74631656,5,119127750,C,G:0-23	22	100.0	0	23	23	rs74631656
chrX	117517918	117517944	seqB,rs74631656,5,119127750,C,G:0-23	22	100.0	0	23	23	rs74631656
chrX	126834959	126835009	seqA,rs7463208,8,69843576,A,G:0-50	36	86.0	0	50	50	rs7463208
chrX	101314655	101314691	seqA,rs7463208,8,69843576,A,G:0-36	26	86.2	0	36	36	rs7463208
chrX	39149640	39149676	seqA,rs7463208,8,69843576,A,G:0-36	24	83.4	0	36	36	rs7463208
chrX	113988599	113988634	seqA,rs7463208,8,69843576,A,G:0-36	26	89.3	0	36	36	rs7463208
chrX	10118485	10118522	seqA,rs7463208,8,69843576,A,G:0-36	26	96.5	0	36	36	rs7463208
chrX	48592007	48592057	seqA,rs7463208,8,69843576,A,G:0-50	28	78.0	0	50	50	rs7463208
chrX	24293745	24293782	seqA,rs7463208,8,69843576,A,G:0-37	27	86.5	0	37	37	rs7463208
chrX	140301740	140301772	seqA,rs7463208,8,69843576,A,G:0-32	27	93.6	0	32	32	rs7463208
chrX	46188750	46188786	seqA,rs7463208,8,69843576,A,G:0-36	24	83.4	0	36	36	rs7463208
chrX	115202065	115202101	seqA,rs7463208,8,69843576,A,G:0-36	22	80.6	0	36	36	rs7463208
chrY	775498	775544	seqA,rs74632356,2,137791953,T,C:0-44	41	97.8	0	44	44	rs74632356
chrY	18965884	18965924	seqA,rs74632356,2,137791953,T,C:10-50	34	92.5	10	50	40	rs74632356
chrX	77489270	77489320	seqA,rs74632356,2,137791953,T,C:0-50	48	98.0	0	50	50	rs74632356
chrX	151628773	151628823	seqA,rs74632356,2,137791953,T,C:0-50	46	96.0	0	50	50	rs74632356
chrX	82847939	82847985	seqA,rs74632356,2,137791953,T,C:0-46	44	97.9	0	46	46	rs74632356
chrX	153896495	153896545	seqA,rs74632356,2,137791953,T,C:0-50	44	94.0	0	50	50	rs74632356
chrX	134904493	134904536	seqA,rs74632356,2,137791953,T,C:7-50	41	97.7	7	50	43	rs74632356
chrX	149920616	149920664	seqA,rs74632356,2,137791953,T,C:0-46	43	97.9	0	46	46	rs74632356
chrX	825498	825544	seqA,rs74632356,2,137791953,T,C:0-44	41	97.8	0	44	44	rs74632356
chrX	44661439	44661481	seqA,rs74632356,2,137791953,T,C:8-50	38	95.3	8	50	42	rs74632356
chrX	69229663	69229713	seqA,rs74632356,2,137791953,T,C:0-48	39	91.7	0	48	48	rs74632356
chrX	11111587	11111635	seqA,rs74632356,2,137791953,T,C:0-46	39	93.5	0	46	46	rs74632356
chrX	9022416	9022455	seqA,rs74632356,2,137791953,T,C:7-46	37	97.5	7	46	39	rs74632356
chrX	10726253	10726288	seqA,rs74632356,2,137791953,T,C:10-45	33	97.2	10	45	35	rs74632356
chrX	117515170	117515222	seqA,rs74632356,2,137791953,T,C:0-50	49	100.0	0	50	50	rs74632356
chrX	82297303	82297353	seqA,rs74632356,2,137791953,T,C:0-50	46	96.0	0	50	50	rs74632356
chrX	50097250	50097300	seqA,rs74632356,2,137791953,T,C:0-50	46	96.0	0	50	50	rs74632356
chrX	48633712	48633762	seqA,rs74632356,2,137791953,T,C:0-50	46	96.0	0	50	50	rs74632356
chrX	118036835	118036877	seqA,rs74632356,2,137791953,T,C:8-50	42	100.0	8	50	42	rs74632356
chrX	54118715	54118758	seqA,rs74632356,2,137791953,T,C:7-50	39	95.4	7	50	43	rs74632356
chrX	53995406	53995446	seqA,rs74632356,2,137791953,T,C:10-50	38	97.5	10	50	40	rs74632356
chrX	48035510	48035547	seqA,rs74632356,2,137791953,T,C:0-37	37	100.0	0	37	37	rs74632356
chrX	8770768	8770811	seqA,rs74632356,2,137791953,T,C:7-50	37	93.1	7	50	43	rs74632356
chrX	117994762	117994802	seqA,rs74632356,2,137791953,T,C:10-50	36	95.0	10	50	40	rs74632356
chrX	145197119	145197152	seqA,rs74632394,19,43928050,T,A:16-50	30	87.9	16	50	34	rs74632394
chrX	145197119	145197151	seqB,rs74632394,19,43928050,T,A:16-49	29	87.5	16	49	33	rs74632394
chrX	69880042	69880066	seqA,rs74632709,7,117771793,T,C:1-25	24	100.0	1	25	24	rs74632709
chrX	120131097	120131121	seqA,rs74632709,7,117771793,T,C:1-25	20	91.7	1	25	24	rs74632709
chrX	102186295	102186317	seqA,rs7463339,8,56593195,A,C:21-43	20	95.5	21	43	22	rs7463339
chrY	6534802	6534851	seqA,rs74633715,0,0,A,G:0-49	45	96.0	0	49	49	rs74633715
chrY	7490260	7490309	seqA,rs74633715,0,0,A,G:0-49	45	96.0	0	49	49	rs74633715
chrY	25633447	25633496	seqA,rs74633715,0,0,A,G:0-49	45	96.0	0	49	49	rs74633715
chrY	22085605	22085654	seqA,rs74633715,0,0,A,G:0-49	45	96.0	0	49	49	rs74633715
chrY	16710080	16710127	seqA,rs74633715,0,0,A,G:0-47	45	97.9	0	47	47	rs74633715
chrY	3452134	3452184	seqA,rs74633715,0,0,A,G:0-50	44	94.0	0	50	50	rs74633715
chrY	15932088	15932137	seqA,rs74633715,0,0,A,G:0-49	43	93.9	0	49	49	rs74633715
chrY	2866419	2866468	seqA,rs74633715,0,0,A,G:0-49	43	93.9	0	49	49	rs74633715
chrY	23838552	23838602	seqA,rs74633715,0,0,A,G:0-50	42	92.0	0	50	50	rs74633715
chrY	16701666	16701715	seqA,rs74633715,0,0,A,G:0-49	41	91.9	0	49	49	rs74633715
chrY	19297489	19297539	seqA,rs74633715,0,0,A,G:0-50	36	86.0	0	50	50	rs74633715
chrX	49927981	49928031	seqA,rs74633715,0,0,A,G:0-50	48	98.0	0	50	50	rs74633715
chrX	117416707	117416756	seqA,rs74633715,0,0,A,G:0-49	47	98.0	0	49	49	rs74633715
chrX	124452914	124452963	seqA,rs74633715,0,0,A,G:0-49	47	98.0	0	49	49	rs74633715
chrX	145948403	145948453	seqA,rs74633715,0,0,A,G:0-50	46	96.0	0	50	50	rs74633715
chrX	8420534	8420583	seqA,rs74633715,0,0,A,G:0-49	45	96.0	0	49	49	rs74633715
chrX	20384970	20385019	seqA,rs74633715,0,0,A,G:0-49	45	96.0	0	49	49	rs74633715
chrX	81993655	81993704	seqA,rs74633715,0,0,A,G:0-49	45	96.0	0	49	49	rs74633715
chrX	88586031	88586080	seqA,rs74633715,0,0,A,G:0-49	45	96.0	0	49	49	rs74633715
chrX	95767253	95767302	seqA,rs74633715,0,0,A,G:0-49	45	96.0	0	49	49	rs74633715
chrX	118055949	118055998	seqA,rs74633715,0,0,A,G:0-49	45	96.0	0	49	49	rs74633715
chrX	118621829	118621876	seqA,rs74633715,0,0,A,G:0-47	45	97.9	0	47	47	rs74633715
chrX	120565385	120565434	seqA,rs74633715,0,0,A,G:0-49	45	96.0	0	49	49	rs74633715
chrX	141386034	141386083	seqA,rs74633715,0,0,A,G:0-49	45	96.0	0	49	49	rs74633715
chrX	141833512	141833561	seqA,rs74633715,0,0,A,G:0-49	45	96.0	0	49	49	rs74633715
chrX	26891820	26891870	seqA,rs74633715,0,0,A,G:0-50	44	94.0	0	50	50	rs74633715
chrX	45524065	45524115	seqA,rs74633715,0,0,A,G:0-50	44	94.0	0	50	50	rs74633715
chrY	24854987	24855036	seqA,rs74633715,0,0,A,G:0-49	45	96.0	0	49	49	rs74633715
chrY	28329405	28329454	seqA,rs74633715,0,0,A,G:0-49	45	96.0	0	49	49	rs74633715
chrY	3967487	3967536	seqA,rs74633715,0,0,A,G:0-49	43	93.9	0	49	49	rs74633715
chrY	16421455	16421502	seqA,rs74633715,0,0,A,G:0-47	43	95.8	0	47	47	rs74633715
chrY	16625025	16625072	seqA,rs74633715,0,0,A,G:0-47	43	95.8	0	47	47	rs74633715
chrY	19155322	19155371	seqA,rs74633715,0,0,A,G:0-49	43	93.9	0	49	49	rs74633715
chrY	23569416	23569466	seqA,rs74633715,0,0,A,G:0-50	42	92.0	0	50	50	rs74633715
chrY	16426659	16426709	seqA,rs74633715,0,0,A,G:0-50	42	92.0	0	50	50	rs74633715
chrY	16540300	16540349	seqA,rs74633715,0,0,A,G:0-49	41	91.9	0	49	49	rs74633715
chrY	8166988	8167037	seqA,rs74633715,0,0,A,G:0-49	41	91.9	0	49	49	rs74633715
chrY	17372325	17372375	seqA,rs74633715,0,0,A,G:0-50	40	90.0	0	50	50	rs74633715
chrY	15943552	15943602	seqA,rs74633715,0,0,A,G:0-50	40	90.0	0	50	50	rs74633715
chrY	4439213	4439263	seqA,rs74633715,0,0,A,G:0-50	40	90.0	0	50	50	rs74633715
chrY	17379467	17379512	seqA,rs74633715,0,0,A,G:0-45	39	93.4	0	45	45	rs74633715
chrX	117933249	117933298	seqA,rs74633715,0,0,A,G:0-49	49	100.0	0	49	49	rs74633715
chrX	89776664	89776713	seqA,rs74633715,0,0,A,G:0-49	47	98.0	0	49	49	rs74633715
chrX	134459710	134459759	seqA,rs74633715,0,0,A,G:0-49	47	98.0	0	49	49	rs74633715
chrX	116528972	116529022	seqA,rs74633715,0,0,A,G:0-50	46	96.0	0	50	50	rs74633715
chrX	118433973	118434023	seqA,rs74633715,0,0,A,G:0-50	46	96.0	0	50	50	rs74633715
chrX	138403291	138403341	seqA,rs74633715,0,0,A,G:0-50	46	96.0	0	50	50	rs74633715
chrX	143865468	143865518	seqA,rs74633715,0,0,A,G:0-50	46	96.0	0	50	50	rs74633715
chrX	18102253	18102302	seqA,rs74633715,0,0,A,G:0-49	45	96.0	0	49	49	rs74633715
chrX	24068139	24068188	seqA,rs74633715,0,0,A,G:0-49	45	96.0	0	49	49	rs74633715
chrX	118163807	118163857	seqA,rs74633715,0,0,A,G:0-49	46	98.0	0	49	49	rs74633715
chrX	118466167	118466216	seqA,rs74633715,0,0,A,G:0-49	45	96.0	0	49	49	rs74633715
chrX	16593904	16593954	seqA,rs74633715,0,0,A,G:0-50	44	94.0	0	50	50	rs74633715
chrX	39135163	39135213	seqA,rs74633715,0,0,A,G:0-50	44	94.0	0	50	50	rs74633715
chrX	68172286	68172336	seqA,rs74633715,0,0,A,G:0-50	44	94.0	0	50	50	rs74633715
chrX	136003851	136003901	seqA,rs74633715,0,0,A,G:0-50	44	94.0	0	50	50	rs74633715
chrX	124389830	124389875	seqA,rs74633715,0,0,A,G:0-45	43	97.8	0	45	45	rs74633715
chrX	143665480	143665500	seqA,rs74633801,13,72029672,T,C:21-41	20	100.0	21	41	20	rs74633801
chrX	137304595	137304626	seqA,rs7463440,8,12652105,T,G:1-29	25	96.3	1	29	28	rs7463440
chrY	5269162	5269192	seqA,rs7463440,8,12652105,T,G:11-39	25	96.5	11	39	28	rs7463440
chrX	91541865	91541895	seqA,rs7463440,8,12652105,T,G:11-39	25	96.5	11	39	28	rs7463440
chrX	68007255	68007282	seqA,rs74635236,10,4375343,A,G:8-36	24	88.5	8	36	28	rs74635236
chrX	37025964	37025984	seqA,rs74635508,13,44709355,A,G:22-42	20	100.0	22	42	20	rs74635508
chrX	151239084	151239121	seqA,rs74635508,13,44709355,A,G:2-28	23	96.2	2	28	26	rs74635508
chrX	37405366	37405386	seqA,rs74635508,13,44709355,A,G:22-42	20	100.0	22	42	20	rs74635508
chrX	45600247	45600271	seqA,rs74636921,5,149248233,G,C:13-38	23	87.5	13	38	25	rs74636921
chrX	45600247	45600271	seqB,rs74636921,5,149248233,G,C:13-38	23	87.5	13	38	25	rs74636921
chrX	57305193	57305217	seqA,rs74636928,5,90589421,A,C:11-38	23	79.2	11	38	27	rs74636928
chrX	125573659	125573680	seqA,rs74637637,19,35852333,T,G:1-22	21	100.0	1	22	21	rs74637637
chrX	80612928	80612978	seqA,rs74638071,16,6710346,T,C:0-50	42	92.0	0	50	50	rs74638071
chrX	16405224	16405265	seqA,rs74638071,16,6710346,T,C:0-41	37	95.2	0	41	41	rs74638071
chrX	86909034	86909073	seqA,rs74638071,16,6710346,T,C:2-41	35	94.9	2	41	39	rs74638071
chrX	114633498	114633539	seqA,rs74638071,16,6710346,T,C:0-41	35	92.7	0	41	41	rs74638071
chrX	36414989	36415023	seqA,rs74638071,16,6710346,T,C:0-34	30	94.2	0	34	34	rs74638071
chrX	146913687	146913717	seqA,rs74638071,16,6710346,T,C:0-30	28	96.7	0	30	30	rs74638071
chrX	78723448	78723476	seqA,rs74638071,16,6710346,T,C:13-41	26	96.5	13	41	28	rs74638071
chrX	7091048	7091089	seqA,rs74638071,16,6710346,T,C:0-41	33	90.3	0	41	41	rs74638071
chrX	138190912	138190951	seqA,rs74638071,16,6710346,T,C:2-41	31	89.8	2	41	39	rs74638071
chrX	14205831	14205861	seqA,rs74638071,16,6710346,T,C:11-41	28	96.7	11	41	30	rs74638071
chrX	64083009	64083034	seqA,rs74638071,16,6710346,T,C:11-36	25	100.0	11	36	25	rs74638071
chrX	57335975	57335997	seqA,rs74638071,16,6710346,T,C:11-33	22	100.0	11	33	22	rs74638071
chrX	40395212	40395233	seqA,rs74638264,4,11055225,T,G:29-50	21	100.0	29	50	21	rs74638264
chrX	83733647	83733669	seqA,rs74638264,4,11055225,T,G:28-50	20	95.5	28	50	22	rs74638264
chrX	112892110	112892132	seqA,rs7463839,8,107125612,A,G:0-22	20	95.5	0	22	22	rs7463839
chrX	119529491	119529521	seqA,rs7463839,8,107125612,A,G:3-35	24	84.7	3	35	32	rs7463839
chrY	15177538	15177587	seqA,rs74638416,2,19038913,A,G:0-49	35	85.8	0	49	49	rs74638416
chrY	2937890	2937927	seqA,rs74638416,2,19038913,A,G:12-49	29	89.2	12	49	37	rs74638416
chrX	23091341	23091390	seqA,rs74638416,2,19038913,A,G:0-49	41	91.9	0	49	49	rs74638416
chrX	149020038	149020087	seqA,rs74638416,2,19038913,A,G:0-49	39	89.8	0	49	49	rs74638416
chrX	86806689	86806738	seqA,rs74638416,2,19038913,A,G:0-49	35	85.8	0	49	49	rs74638416
chrX	95235107	95235161	seqA,rs74638416,2,19038913,A,G:1-49	37	89.6	1	49	48	rs74638416
chrX	35573098	35573145	seqA,rs74638416,2,19038913,A,G:0-47	33	85.2	0	47	47	rs74638416
chrX	43075111	43075152	seqA,rs74638416,2,19038913,A,G:0-41	33	90.3	0	41	41	rs74638416
chrX	124999573	124999617	seqA,rs74638416,2,19038913,A,G:0-45	35	84.1	0	45	45	rs74638416
chrX	15001401	15001441	seqA,rs74638416,2,19038913,A,G:8-48	32	90.0	8	48	40	rs74638416
chrX	83158836	83158873	seqA,rs74638416,2,19038913,A,G:8-45	31	91.9	8	45	37	rs74638416
chrX	83570125	83570167	seqA,rs74638416,2,19038913,A,G:1-37	31	94.5	1	37	36	rs74638416
chrX	81397268	81397297	seqA,rs74638416,2,19038913,A,G:5-34	27	96.6	5	34	29	rs74638416
chrX	54918671	54918699	seqA,rs74638416,2,19038913,A,G:0-28	26	96.5	0	28	28	rs74638416
chrX	34461712	34461740	seqA,rs74638416,2,19038913,A,G:0-28	24	92.9	0	28	28	rs74638416
chrX	39208665	39208693	seqA,rs74638416,2,19038913,A,G:0-28	24	92.9	0	28	28	rs74638416
chrX	142107878	142107901	seqA,rs74638416,2,19038913,A,G:8-31	23	100.0	8	31	23	rs74638416
chrX	52774079	52774107	seqA,rs74638416,2,19038913,A,G:8-36	22	89.3	8	36	28	rs74638416
chrX	5517950	5517999	seqA,rs74638416,2,19038913,A,G:0-49	41	91.9	0	49	49	rs74638416
chrX	98089644	98089693	seqA,rs74638416,2,19038913,A,G:0-49	41	91.9	0	49	49	rs74638416
chrX	21936683	21936733	seqA,rs74638416,2,19038913,A,G:0-50	40	90.0	0	50	50	rs74638416
chrX	97647483	97647766	seqA,rs74638416,2,19038913,A,G:0-49	44	96.0	0	49	49	rs74638416
chrX	84290818	84290862	seqA,rs74638416,2,19038913,A,G:0-44	38	93.2	0	44	44	rs74638416
chrX	34526314	34526363	seqA,rs74638416,2,19038913,A,G:0-49	37	87.8	0	49	49	rs74638416
chrX	43144069	43144118	seqA,rs74638416,2,19038913,A,G:0-49	37	87.8	0	49	49	rs74638416
chrX	80691009	80691058	seqA,rs74638416,2,19038913,A,G:0-49	37	87.8	0	49	49	rs74638416
chrX	120734984	120735033	seqA,rs74638416,2,19038913,A,G:0-49	37	87.8	0	49	49	rs74638416
chrX	97222480	97270494	seqA,rs74638416,2,19038913,A,G:0-47	44	97.9	0	47	47	rs74638416
chrX	16359660	16359709	seqA,rs74638416,2,19038913,A,G:0-49	35	85.8	0	49	49	rs74638416
chrX	128558122	128558171	seqA,rs74638416,2,19038913,A,G:0-49	35	85.8	0	49	49	rs74638416
chrX	149956479	149956526	seqA,rs74638416,2,19038913,A,G:0-47	35	87.3	0	47	47	rs74638416
chrX	34585979	34586017	seqA,rs74638416,2,19038913,A,G:0-38	34	94.8	0	38	38	rs74638416
chrX	120146596	120146638	seqA,rs74638416,2,19038913,A,G:6-48	34	90.5	6	48	42	rs74638416
chrX	36279152	36279194	seqA,rs74638416,2,19038913,A,G:4-46	32	88.1	4	46	42	rs74638416
chrY	17220413	17220448	seqA,rs74638603,1,184275329,T,G:3-38	31	94.3	3	38	35	rs74638603
chrY	22049278	22049313	seqA,rs74638603,1,184275329,T,G:3-38	31	94.3	3	38	35	rs74638603
chrY	27852205	27852240	seqA,rs74638603,1,184275329,T,G:3-38	31	94.3	3	38	35	rs74638603
chrY	8278392	8278458	seqA,rs74638603,1,184275329,T,G:0-38	33	94.8	0	38	38	rs74638603
chrY	9946979	9947017	seqA,rs74638603,1,184275329,T,G:0-38	30	89.5	0	38	38	rs74638603
chrY	18446977	18447013	seqA,rs74638603,1,184275329,T,G:0-36	30	91.7	0	36	36	rs74638603
chrY	19541965	19542003	seqA,rs74638603,1,184275329,T,G:0-38	30	89.5	0	38	38	rs74638603
chrY	21448199	21448237	seqA,rs74638603,1,184275329,T,G:0-38	30	89.5	0	38	38	rs74638603
chrY	1775079	1775114	seqA,rs74638603,1,184275329,T,G:3-38	29	91.5	3	38	35	rs74638603
chrY	2917770	2917805	seqA,rs74638603,1,184275329,T,G:3-38	29	91.5	3	38	35	rs74638603
chrY	4819369	4819404	seqA,rs74638603,1,184275329,T,G:3-38	29	91.5	3	38	35	rs74638603
chrY	5476625	5476660	seqA,rs74638603,1,184275329,T,G:3-38	29	91.5	3	38	35	rs74638603
chrY	6198904	6198939	seqA,rs74638603,1,184275329,T,G:3-38	29	91.5	3	38	35	rs74638603
chrY	6301089	6301124	seqA,rs74638603,1,184275329,T,G:3-38	29	91.5	3	38	35	rs74638603
chrY	7024559	7024594	seqA,rs74638603,1,184275329,T,G:3-38	29	91.5	3	38	35	rs74638603
chrY	7393362	7393397	seqA,rs74638603,1,184275329,T,G:3-38	29	91.5	3	38	35	rs74638603
chrX	14221225	14221262	seqA,rs74638603,1,184275329,T,G:3-40	33	94.6	3	40	37	rs74638603
chrX	54882780	54882815	seqA,rs74638603,1,184275329,T,G:3-38	33	97.2	3	38	35	rs74638603
chrX	69737384	69737419	seqA,rs74638603,1,184275329,T,G:3-38	33	97.2	3	38	35	rs74638603
chrX	14989527	14989565	seqA,rs74638603,1,184275329,T,G:0-38	32	92.2	0	38	38	rs74638603
chrX	52914012	52914050	seqA,rs74638603,1,184275329,T,G:0-38	32	92.2	0	38	38	rs74638603
chrX	72037646	72037684	seqA,rs74638603,1,184275329,T,G:0-38	32	92.2	0	38	38	rs74638603
chrX	83519241	83519279	seqA,rs74638603,1,184275329,T,G:0-38	32	92.2	0	38	38	rs74638603
chrX	109800091	109800127	seqA,rs74638603,1,184275329,T,G:3-39	32	94.5	3	39	36	rs74638603
chrX	112287227	112287265	seqA,rs74638603,1,184275329,T,G:0-38	32	92.2	0	38	38	rs74638603
chrX	18754659	18754694	seqA,rs74638603,1,184275329,T,G:3-38	31	94.3	3	38	35	rs74638603
chrX	19293892	19293927	seqA,rs74638603,1,184275329,T,G:3-38	31	94.3	3	38	35	rs74638603
chrX	22019967	22020002	seqA,rs74638603,1,184275329,T,G:3-38	31	94.3	3	38	35	rs74638603
chrX	23666431	23666466	seqA,rs74638603,1,184275329,T,G:3-38	31	94.3	3	38	35	rs74638603
chrX	25137666	25137701	seqA,rs74638603,1,184275329,T,G:3-38	31	94.3	3	38	35	rs74638603
chrX	28382612	28382647	seqA,rs74638603,1,184275329,T,G:3-38	31	94.3	3	38	35	rs74638603
chrX	36485692	36485729	seqA,rs74638603,1,184275329,T,G:3-40	31	91.9	3	40	37	rs74638603
chrY	9766692	9766727	seqA,rs74638603,1,184275329,T,G:3-38	31	94.3	3	38	35	rs74638603
chrY	22693788	22693823	seqA,rs74638603,1,184275329,T,G:3-38	31	94.3	3	38	35	rs74638603
chrY	26110179	26110214	seqA,rs74638603,1,184275329,T,G:3-38	31	94.3	3	38	35	rs74638603
chrY	2977653	2977691	seqA,rs74638603,1,184275329,T,G:0-38	30	89.5	0	38	38	rs74638603
chrY	6901591	6901627	seqA,rs74638603,1,184275329,T,G:0-36	30	91.7	0	36	36	rs74638603
chrY	18362069	18362105	seqA,rs74638603,1,184275329,T,G:0-36	30	91.7	0	36	36	rs74638603
chrY	3315173	3315208	seqA,rs74638603,1,184275329,T,G:3-38	29	91.5	3	38	35	rs74638603
chrY	4738108	4738143	seqA,rs74638603,1,184275329,T,G:3-38	29	91.5	3	38	35	rs74638603
chrY	6498397	6498432	seqA,rs74638603,1,184275329,T,G:3-38	29	91.5	3	38	35	rs74638603
chrY	7006350	7006385	seqA,rs74638603,1,184275329,T,G:3-38	29	91.5	3	38	35	rs74638603
chrY	9569255	9569290	seqA,rs74638603,1,184275329,T,G:3-38	29	91.5	3	38	35	rs74638603
chrY	9681458	9681493	seqA,rs74638603,1,184275329,T,G:3-38	29	91.5	3	38	35	rs74638603
chrY	9782311	9782346	seqA,rs74638603,1,184275329,T,G:3-38	29	91.5	3	38	35	rs74638603
chrY	13548976	13549011	seqA,rs74638603,1,184275329,T,G:3-38	29	91.5	3	38	35	rs74638603
chrY	14056609	14056644	seqA,rs74638603,1,184275329,T,G:3-38	29	91.5	3	38	35	rs74638603
chrY	15213179	15213214	seqA,rs74638603,1,184275329,T,G:3-38	29	91.5	3	38	35	rs74638603
chrX	108850331	108850369	seqA,rs74638603,1,184275329,T,G:3-41	34	94.8	3	41	38	rs74638603
chrX	86368213	86368250	seqA,rs74638603,1,184275329,T,G:3-40	33	94.6	3	40	37	rs74638603
chrX	126443489	126443524	seqA,rs74638603,1,184275329,T,G:3-38	33	97.2	3	38	35	rs74638603
chrX	42417040	42417078	seqA,rs74638603,1,184275329,T,G:0-38	32	92.2	0	38	38	rs74638603
chrX	46518373	46518411	seqA,rs74638603,1,184275329,T,G:0-38	32	92.2	0	38	38	rs74638603
chrX	52999982	53000020	seqA,rs74638603,1,184275329,T,G:0-38	32	92.2	0	38	38	rs74638603
chrX	72122813	72122851	seqA,rs74638603,1,184275329,T,G:0-38	32	92.2	0	38	38	rs74638603
chrX	111654646	111654684	seqA,rs74638603,1,184275329,T,G:0-38	32	92.2	0	38	38	rs74638603
chrX	134522290	134522328	seqA,rs74638603,1,184275329,T,G:0-38	32	92.2	0	38	38	rs74638603
chrX	147455954	147455992	seqA,rs74638603,1,184275329,T,G:0-38	32	92.2	0	38	38	rs74638603
chrX	10609771	10609806	seqA,rs74638603,1,184275329,T,G:3-38	31	94.3	3	38	35	rs74638603
chrX	11378341	11378376	seqA,rs74638603,1,184275329,T,G:3-38	31	94.3	3	38	35	rs74638603
chrX	12493146	12493181	seqA,rs74638603,1,184275329,T,G:3-38	31	94.3	3	38	35	rs74638603
chrX	12559924	12559959	seqA,rs74638603,1,184275329,T,G:3-38	31	94.3	3	38	35	rs74638603
chrX	16519171	16519206	seqA,rs74638603,1,184275329,T,G:3-38	31	94.3	3	38	35	rs74638603
chrX	22698643	22698678	seqA,rs74638603,1,184275329,T,G:3-38	31	94.3	3	38	35	rs74638603
chrX	76072152	76072190	seqA,rs74638633,14,47027348,A,G:5-43	34	94.8	5	43	38	rs74638633
chrX	141338602	141338640	seqA,rs74638633,14,47027348,A,G:4-42	32	92.2	4	42	38	rs74638633
chrX	84938051	84938086	seqA,rs74638633,14,47027348,A,G:2-37	25	85.8	2	37	35	rs74638633
chrX	55334293	55334314	seqA,rs74638633,14,47027348,A,G:2-23	21	100.0	2	23	21	rs74638633
chrX	115884919	115884941	seqA,rs74638633,14,47027348,A,G:5-27	20	95.5	5	27	22	rs74638633
chrY	4792438	4792476	seqA,rs74638633,14,47027348,A,G:5-43	32	92.2	5	43	38	rs74638633
chrY	4047504	4047822	seqA,rs74638633,14,47027348,A,G:0-42	35	92.9	0	42	42	rs74638633
chrX	90940337	90940375	seqA,rs74638633,14,47027348,A,G:5-43	32	92.2	5	43	38	rs74638633
chrX	126017753	126017791	seqA,rs74638633,14,47027348,A,G:5-43	32	92.2	5	43	38	rs74638633
chrX	89856726	89857044	seqA,rs74638633,14,47027348,A,G:0-42	35	92.9	0	42	42	rs74638633
chrX	73324094	73324598	seqA,rs74638633,14,47027348,A,G:0-43	39	97.7	0	43	43	rs74638633
chrX	107244289	107244322	seqA,rs74638633,14,47027348,A,G:6-39	29	94.0	6	39	33	rs74638633
chrX	73324000	73324022	seqA,rs74638633,14,47027348,A,G:2-24	22	100.0	2	24	22	rs74638633
chrX	141421379	141421401	seqA,rs74638633,14,47027348,A,G:2-24	20	95.5	2	24	22	rs74638633
chrX	135111045	135111072	seqA,rs74639100,7,135826091,A,C:4-31	25	96.3	4	31	27	rs74639100
chrX	12799221	12799242	seqA,rs74639100,7,135826091,A,C:8-29	21	100.0	8	29	21	rs74639100
chrX	25081867	25081919	seqA,rs74639231,22,48783782,A,C:0-50	41	92.0	0	50	50	rs74639231
chrX	14056301	14056336	seqA,rs74639231,22,48783782,A,C:11-44	30	96.9	11	44	33	rs74639231
chrX	42527694	42527727	seqA,rs74639231,22,48783782,A,C:11-42	28	96.7	11	42	31	rs74639231
chrX	76895614	76895652	seqA,rs74639231,22,48783782,A,C:6-42	29	94.0	6	42	36	rs74639231
chrX	138710582	138710614	seqA,rs74639231,22,48783782,A,C:11-41	27	96.6	11	41	30	rs74639231
chrX	141901044	141901076	seqA,rs74639231,22,48783782,A,C:12-42	27	96.6	12	42	30	rs74639231
chrX	30104393	30104426	seqA,rs74639231,22,48783782,A,C:11-42	26	93.4	11	42	31	rs74639231
chrX	124685179	124685210	seqA,rs74639231,22,48783782,A,C:12-41	26	96.5	12	41	29	rs74639231
chrX	38604019	38604053	seqA,rs74639231,22,48783782,A,C:12-44	27	96.6	12	44	32	rs74639231
chrX	6332513	6332546	seqA,rs74639231,22,48783782,A,C:11-42	26	93.2	11	42	31	rs74639231
chrX	56175818	56175851	seqA,rs74639231,22,48783782,A,C:11-42	25	96.3	11	42	31	rs74639231
chrX	21383433	21383474	seqA,rs74639231,22,48783782,A,C:11-50	32	92.2	11	50	39	rs74639231
chrX	40927522	40927556	seqA,rs74639231,22,48783782,A,C:12-44	28	96.7	12	44	32	rs74639231
chrX	125672750	125672779	seqA,rs74639231,22,48783782,A,C:15-42	24	96.2	15	42	27	rs74639231
chrX	104615070	104615106	seqA,rs74639231,22,48783782,A,C:11-44	26	96.5	11	44	33	rs74639231
chrX	40730260	40730287	seqA,rs74639231,22,48783782,A,C:17-42	22	95.9	17	42	25	rs74639231
chrX	129741448	129741471	seqA,rs74639652,16,49756557,T,C:16-39	23	100.0	16	39	23	rs74639652
chrY	5004377	5004453	seqA,rs74640167,4,167223262,T,C:3-50	38	91.5	3	50	47	rs74640167
chrY	4828577	4828619	seqA,rs74640167,4,167223262,T,C:8-50	34	90.5	8	50	42	rs74640167
chrX	146764180	146764205	seqA,rs74640167,4,167223262,T,C:4-29	23	96.0	4	29	25	rs74640167
chrX	64122699	64122746	seqA,rs74640167,4,167223262,T,C:3-50	41	93.7	3	50	47	rs74640167
chrX	127098070	127098116	seqA,rs74640167,4,167223262,T,C:4-50	36	89.2	4	50	46	rs74640167
chrY	21635895	21635929	seqA,rs74640270,14,102830760,A,G:12-47	25	86.3	12	47	35	rs74640270
chrX	5785979	5786029	seqA,rs74640626,6,163499677,T,C:6-50	35	91.0	6	50	44	rs74640626
chrX	5786011	5786055	seqA,rs74640626,6,163499677,T,C:14-46	29	96.9	14	46	32	rs74640626
chrX	9139455	9139778	seqA,rs74640626,6,163499677,T,C:21-50	28	100.0	21	50	29	rs74640626
chrX	132681690	132681711	seqA,rs74640626,6,163499677,T,C:26-47	21	100.0	26	47	21	rs74640626
chrX	132792503	132792529	seqA,rs74640626,6,163499677,T,C:23-46	22	100.0	23	46	23	rs74640626
chrX	92467819	92467839	seqA,rs74640626,6,163499677,T,C:22-42	20	100.0	22	42	20	rs74640626
chrY	8742747	8742787	seqA,rs74640626,6,163499677,T,C:6-46	36	95.0	6	46	40	rs74640626
chrY	13204535	13204575	seqA,rs74640626,6,163499677,T,C:9-46	30	91.9	9	46	37	rs74640626
chrX	113965567	113965610	seqA,rs74640626,6,163499677,T,C:0-40	35	95.0	0	40	40	rs74640626
chrX	22482512	22482548	seqA,rs74640626,6,163499677,T,C:6-42	30	91.7	6	42	36	rs74640626
chrX	6202048	6202116	seqA,rs74640626,6,163499677,T,C:0-46	33	97.3	0	46	46	rs74640626
chrX	106510618	106510643	seqA,rs74640626,6,163499677,T,C:21-46	25	100.0	21	46	25	rs74640626
chrX	6390818	6390869	seqA,rs74640626,6,163499677,T,C:6-45	31	94.5	6	45	39	rs74640626
chrX	111431201	111431221	seqA,rs74640626,6,163499677,T,C:21-41	20	100.0	21	41	20	rs74640626
chrX	11588568	11588591	seqA,rs74640626,6,163499677,T,C:23-47	22	87.0	23	47	24	rs74640626
chrX	95408629	95408657	seqA,rs74640901,1,223183510,A,C:20-44	23	100.0	20	44	24	rs74640901
chrY	17316041	17316061	seqA,rs7464119,8,134947433,T,C:9-29	20	100.0	9	29	20	rs7464119
chrX	109833549	109833593	seqA,rs7464119,8,134947433,T,C:6-50	34	88.7	6	50	44	rs7464119
chrX	45767119	45767157	seqA,rs7464119,8,134947433,T,C:6-44	30	89.5	6	44	38	rs7464119
chrX	88232390	88232424	seqA,rs7464119,8,134947433,T,C:8-42	27	93.8	8	42	34	rs7464119
chrX	80111529	80111561	seqA,rs7464119,8,134947433,T,C:0-29	27	100.0	0	29	29	rs7464119
chrX	2717373	2717396	seqA,rs7464119,8,134947433,T,C:3-26	23	100.0	3	26	23	rs7464119
chrX	79083726	79083746	seqA,rs7464119,8,134947433,T,C:7-27	20	100.0	7	27	20	rs7464119
chrY	14563865	14563888	seqA,rs7464119,8,134947433,T,C:3-26	23	100.0	3	26	23	rs7464119
chrX	83270732	83270777	seqA,rs7464119,8,134947433,T,C:3-50	36	87.5	3	50	47	rs7464119
chrX	100056007	100056035	seqA,rs7464119,8,134947433,T,C:0-28	28	100.0	0	28	28	rs7464119
chrX	93017464	93017488	seqA,rs7464119,8,134947433,T,C:3-27	24	100.0	3	27	24	rs7464119
chrX	102331907	102331930	seqA,rs7464119,8,134947433,T,C:6-29	23	100.0	6	29	23	rs7464119
chrX	102042689	102042811	seqA,rs7464119,8,134947433,T,C:0-27	26	100.0	0	27	27	rs7464119
chrX	100040240	100040263	seqA,rs7464119,8,134947433,T,C:4-27	23	100.0	4	27	23	rs7464119
chrX	49874279	49874310	seqA,rs7464119,8,134947433,T,C:1-29	26	100.0	1	29	28	rs7464119
chrX	19775858	19775880	seqA,rs7464119,8,134947433,T,C:6-28	22	100.0	6	28	22	rs7464119
chrX	30228950	30228971	seqA,rs7464119,8,134947433,T,C:6-27	21	100.0	6	27	21	rs7464119
chrX	8941076	8941102	seqA,rs74641803,3,112263604,T,C:8-33	24	100.0	8	33	25	rs74641803
chrY	5059995	5060042	seqA,rs74641985,12,48173560,A,G:0-41	30	91.7	0	41	41	rs74641985
chrY	59228468	59228496	seqA,rs74641985,12,48173560,A,G:0-28	24	92.9	0	28	28	rs74641985
chrX	146345696	146345748	seqA,rs74641985,12,48173560,A,G:0-45	41	97.8	0	45	45	rs74641985
chrX	125705641	125705693	seqA,rs74641985,12,48173560,A,G:0-40	36	97.5	0	40	40	rs74641985
chrX	46794885	46794932	seqA,rs74641985,12,48173560,A,G:0-40	34	94.8	0	40	40	rs74641985
chrX	122346790	122346822	seqA,rs74641985,12,48173560,A,G:0-32	30	96.9	0	32	32	rs74641985
chrX	4161954	4161986	seqA,rs74641985,12,48173560,A,G:0-32	26	90.7	0	32	32	rs74641985
chrX	19502272	19502300	seqA,rs74641985,12,48173560,A,G:0-28	26	96.5	0	28	28	rs74641985
chrX	67968779	67968807	seqA,rs74641985,12,48173560,A,G:0-28	26	96.5	0	28	28	rs74641985
chrX	131300720	131300748	seqA,rs74641985,12,48173560,A,G:0-28	26	96.5	0	28	28	rs74641985
chrX	105472144	105472179	seqA,rs74641985,12,48173560,A,G:0-32	27	93.8	0	32	32	rs74641985
chrX	125644483	125644518	seqA,rs74641985,12,48173560,A,G:0-32	27	93.8	0	32	32	rs74641985
chrX	155125462	155125490	seqA,rs74641985,12,48173560,A,G:0-28	24	92.9	0	28	28	rs74641985
chrX	129878785	129878831	seqA,rs74641985,12,48173560,A,G:0-32	27	93.8	0	32	32	rs74641985
chrX	79417871	79417899	seqA,rs74641985,12,48173560,A,G:0-28	24	92.9	0	28	28	rs74641985
chrX	146939552	146939587	seqA,rs74641985,12,48173560,A,G:0-28	25	96.5	0	28	28	rs74641985
chrX	104421761	104421784	seqA,rs74641985,12,48173560,A,G:5-28	23	100.0	5	28	23	rs74641985
chrX	91177469	91177498	seqA,rs74641985,12,48173560,A,G:0-28	24	96.2	0	28	28	rs74641985
chrY	59093486	59093521	seqA,rs74641985,12,48173560,A,G:0-32	31	100.0	0	32	32	rs74641985
chrX	113692233	113692280	seqA,rs74641985,12,48173560,A,G:0-40	36	97.5	0	40	40	rs74641985
chrX	154990480	154990515	seqA,rs74641985,12,48173560,A,G:0-32	31	100.0	0	32	32	rs74641985
chrX	7450269	7450297	seqA,rs74641985,12,48173560,A,G:0-28	28	100.0	0	28	28	rs74641985
chrX	27705142	27705170	seqA,rs74641985,12,48173560,A,G:0-28	28	100.0	0	28	28	rs74641985
chrX	154924567	154924601	seqA,rs74641985,12,48173560,A,G:0-31	30	100.0	0	31	31	rs74641985
chrX	10962610	10962638	seqA,rs74641985,12,48173560,A,G:0-28	26	96.5	0	28	28	rs74641985
chrX	41443946	41443974	seqA,rs74641985,12,48173560,A,G:0-28	26	96.5	0	28	28	rs74641985
chrX	139803763	139803791	seqA,rs74641985,12,48173560,A,G:0-28	26	96.5	0	28	28	rs74641985
chrX	115374535	115374563	seqA,rs74641985,12,48173560,A,G:0-28	26	96.5	0	28	28	rs74641985
chrX	51315333	51315361	seqA,rs74641985,12,48173560,A,G:0-28	26	96.5	0	28	28	rs74641985
chrX	107749910	107749934	seqA,rs74641985,12,48173560,A,G:4-28	24	100.0	4	28	24	rs74641985
chrX	47121224	47121251	seqA,rs74641985,12,48173560,A,G:0-28	26	88.9	0	28	28	rs74641985
chrX	3275106	3275130	seqA,rs74641985,12,48173560,A,G:4-28	24	100.0	4	28	24	rs74641985
chrX	70840783	70840811	seqA,rs74641985,12,48173560,A,G:0-28	22	89.3	0	28	28	rs74641985
chrX	30536451	30536471	seqA,rs74641985,12,48173560,A,G:8-28	20	100.0	8	28	20	rs74641985
chrX	111104622	111104644	seqA,rs74642196,3,182436603,T,G:28-50	22	100.0	28	50	22	rs74642196
chrX	37880618	37880639	seqA,rs74642260,1,167783302,T,G:12-33	21	100.0	12	33	21	rs74642260
chrX	144618977	144619028	seqA,rs74643274,2,191351158,T,C:1-50	34	94.9	1	50	49	rs74643274
chrX	50223221	50223253	seqA,rs7464337,8,139648652,T,G:20-47	24	96.2	20	47	27	rs7464337
chrY	16700050	16700086	seqA,rs7464384,8,4595783,T,C:19-50	25	96.3	19	50	31	rs7464384
chrX	141161784	141161819	seqA,rs7464384,8,4595783,T,C:19-49	27	96.7	19	49	30	rs7464384
chrX	88171115	88171135	seqA,rs7464384,8,4595783,T,C:30-50	20	100.0	30	50	20	rs7464384
chrX	86565444	86565464	seqA,rs7464384,8,4595783,T,C:30-50	20	100.0	30	50	20	rs7464384
chrX	131316734	131316756	seqA,rs7464384,8,4595783,T,C:28-50	20	95.5	28	50	22	rs7464384
chrY	59315146	59315166	seqA,rs7464384,8,4595783,T,C:30-50	20	100.0	30	50	20	rs7464384
chrX	79950803	79950826	seqA,rs7464384,8,4595783,T,C:27-50	21	95.7	27	50	23	rs7464384
chrX	155212140	155212160	seqA,rs7464384,8,4595783,T,C:30-50	20	100.0	30	50	20	rs7464384
chrX	51595376	51595406	seqA,rs74644508,8,29736050,A,C:20-50	28	96.7	20	50	30	rs74644508
chrX	110460444	110460464	seqA,rs74645078,20,38424063,T,G:19-39	20	100.0	19	39	20	rs74645078
chrX	125509175	125509208	seqA,rs74645185,3,20790547,T,A:0-33	23	84.9	0	33	33	rs74645185
chrX	125509175	125509208	seqB,rs74645185,3,20790547,T,A:0-33	23	84.9	0	33	33	rs74645185
chrX	31155617	31155637	seqA,rs74646065,4,166929384,T,C:30-50	20	100.0	30	50	20	rs74646065
chrX	148625255	148625282	seqA,rs74646275,7,114230004,T,C:23-48	22	95.9	23	48	25	rs74646275
chrX	38414962	38414982	seqA,rs74646643,10,89347987,A,G:24-44	20	100.0	24	44	20	rs74646643
chrY	18471448	18471468	seqA,rs74646657,7,108516981,A,T:29-49	20	100.0	29	49	20	rs74646657
chrY	18471448	18471469	seqB,rs74646657,7,108516981,A,T:29-50	21	100.0	29	50	21	rs74646657
chrY	18337626	18337647	seqB,rs74646657,7,108516981,A,T:29-50	21	100.0	29	50	21	rs74646657
chrX	125099500	125099522	seqA,rs74646694,4,26561564,T,C:16-38	22	100.0	16	38	22	rs74646694
chrX	39265484	39265504	seqA,rs74646694,4,26561564,T,C:6-26	20	100.0	6	26	20	rs74646694
chrX	44069797	44069836	seqA,rs74646694,4,26561564,T,C:0-39	31	89.8	0	39	39	rs74646694
chrX	67295562	67295587	seqA,rs74646694,4,26561564,T,C:13-38	23	96.0	13	38	25	rs74646694
chrX	79864143	79864163	seqA,rs74647174,1,48626853,A,G:4-24	20	100.0	4	24	20	rs74647174
chrX	106829823	106829854	seqA,rs74647729,1,237784534,T,A:5-36	25	90.4	5	36	31	rs74647729
chrX	78473130	78473161	seqA,rs74647729,1,237784534,T,A:5-36	23	87.1	5	36	31	rs74647729
chrX	127314645	127314731	seqA,rs74647729,1,237784534,T,A:0-34	27	91.2	0	34	34	rs74647729
chrX	57363164	57363253	seqA,rs74647729,1,237784534,T,A:0-38	27	86.9	0	38	38	rs74647729
chrX	110996515	110996602	seqA,rs74647729,1,237784534,T,A:0-36	25	86.2	0	36	36	rs74647729
chrX	90576560	90576647	seqA,rs74647729,1,237784534,T,A:0-36	25	86.2	0	36	36	rs74647729
chrX	106829823	106829854	seqB,rs74647729,1,237784534,T,A:5-36	25	90.4	5	36	31	rs74647729
chrX	78473130	78473161	seqB,rs74647729,1,237784534,T,A:5-36	23	87.1	5	36	31	rs74647729
chrX	51107455	51107542	seqB,rs74647729,1,237784534,T,A:0-36	27	88.9	0	36	36	rs74647729
chrX	57363164	57363253	seqB,rs74647729,1,237784534,T,A:0-38	27	86.9	0	38	38	rs74647729
chrX	76613640	76613727	seqB,rs74647729,1,237784534,T,A:0-36	27	88.9	0	36	36	rs74647729
chrX	127314645	127314731	seqB,rs74647729,1,237784534,T,A:0-34	27	91.2	0	34	34	rs74647729
chrX	88932110	88932197	seqB,rs74647729,1,237784534,T,A:0-36	25	86.2	0	36	36	rs74647729
chrX	90576560	90576647	seqB,rs74647729,1,237784534,T,A:0-36	25	86.2	0	36	36	rs74647729
chrX	110996515	110996602	seqB,rs74647729,1,237784534,T,A:0-36	25	86.2	0	36	36	rs74647729
chrX	14390190	14390221	seqB,rs74647729,1,237784534,T,A:5-36	21	83.9	5	36	31	rs74647729
chrX	109484295	109484662	seqB,rs74647729,1,237784534,T,A:0-36	25	86.2	0	36	36	rs74647729
chrX	108849615	108849646	seqB,rs74647729,1,237784534,T,A:5-36	21	83.9	5	36	31	rs74647729
chrX	115102310	115102397	seqB,rs74647729,1,237784534,T,A:0-36	27	96.7	0	36	36	rs74647729
chrX	101208155	101208242	seqB,rs74647729,1,237784534,T,A:0-36	23	83.4	0	36	36	rs74647729
chrY	9677215	9677693	seqA,rs74648082,4,45674070,T,C:0-50	43	94.0	0	50	50	rs74648082
chrY	21272690	21272734	seqA,rs74648082,4,45674070,T,C:0-44	38	93.2	0	44	44	rs74648082
chrY	26555060	26555104	seqA,rs74648082,4,45674070,T,C:0-44	36	91.0	0	44	44	rs74648082
chrY	24921317	24921361	seqA,rs74648082,4,45674070,T,C:0-44	36	91.0	0	44	44	rs74648082
chrY	19083419	19083899	seqA,rs74648082,4,45674070,T,C:0-50	39	90.0	0	50	50	rs74648082
chrY	23037882	23037925	seqA,rs74648082,4,45674070,T,C:1-44	35	90.7	1	44	43	rs74648082
chrY	15333441	15333485	seqA,rs74648082,4,45674070,T,C:6-50	34	88.7	6	50	44	rs74648082
chrY	28055689	28055730	seqA,rs74648082,4,45674070,T,C:0-41	33	90.3	0	41	41	rs74648082
chrX	30371181	30371231	seqA,rs74648082,4,45674070,T,C:0-50	44	94.0	0	50	50	rs74648082
chrX	124499048	124499097	seqA,rs74648082,4,45674070,T,C:1-50	43	93.9	1	50	49	rs74648082
chrX	16289610	16289660	seqA,rs74648082,4,45674070,T,C:0-50	42	92.0	0	50	50	rs74648082
chrX	38960894	38960944	seqA,rs74648082,4,45674070,T,C:0-50	42	92.0	0	50	50	rs74648082
chrX	51828198	51828248	seqA,rs74648082,4,45674070,T,C:0-50	42	92.0	0	50	50	rs74648082
chrX	125340315	125340365	seqA,rs74648082,4,45674070,T,C:0-50	42	92.0	0	50	50	rs74648082
chrX	17927784	17927833	seqA,rs74648082,4,45674070,T,C:1-50	41	91.9	1	50	49	rs74648082
chrX	34712314	34712364	seqA,rs74648082,4,45674070,T,C:0-50	40	90.0	0	50	50	rs74648082
chrX	38938220	38938270	seqA,rs74648082,4,45674070,T,C:0-50	40	90.0	0	50	50	rs74648082
chrX	64645229	64645275	seqA,rs74648082,4,45674070,T,C:0-46	40	93.5	0	46	46	rs74648082
chrX	74563804	74563854	seqA,rs74648082,4,45674070,T,C:0-50	40	90.0	0	50	50	rs74648082
chrX	42268834	42268879	seqA,rs74648082,4,45674070,T,C:0-45	39	93.4	0	45	45	rs74648082
chrX	33843746	33843796	seqA,rs74648082,4,45674070,T,C:0-50	38	88.0	0	50	50	rs74648082
chrX	65054222	65054266	seqA,rs74648082,4,45674070,T,C:0-44	38	93.2	0	44	44	rs74648082
chrX	73874955	73875005	seqA,rs74648082,4,45674070,T,C:0-50	38	88.0	0	50	50	rs74648082
chrX	82917556	82917606	seqA,rs74648082,4,45674070,T,C:0-50	38	88.0	0	50	50	rs74648082
chrY	5489165	5489215	seqA,rs74648082,4,45674070,T,C:0-50	42	92.0	0	50	50	rs74648082
chrY	14259783	14259833	seqA,rs74648082,4,45674070,T,C:0-50	40	90.0	0	50	50	rs74648082
chrY	6202703	6203181	seqA,rs74648082,4,45674070,T,C:0-50	43	94.0	0	50	50	rs74648082
chrY	4385214	4385264	seqA,rs74648082,4,45674070,T,C:0-50	38	88.0	0	50	50	rs74648082
chrY	19427741	19427785	seqA,rs74648082,4,45674070,T,C:0-44	38	93.2	0	44	44	rs74648082
chrY	4738629	4738673	seqA,rs74648082,4,45674070,T,C:0-44	36	91.0	0	44	44	rs74648082
chrY	4845509	4845553	seqA,rs74648082,4,45674070,T,C:0-44	36	91.0	0	44	44	rs74648082
chrY	15213700	15213744	seqA,rs74648082,4,45674070,T,C:0-44	36	91.0	0	44	44	rs74648082
chrY	16067924	16067968	seqA,rs74648082,4,45674070,T,C:0-44	36	91.0	0	44	44	rs74648082
chrY	16128505	16128549	seqA,rs74648082,4,45674070,T,C:0-44	36	91.0	0	44	44	rs74648082
chrY	19028156	19028200	seqA,rs74648082,4,45674070,T,C:0-44	36	91.0	0	44	44	rs74648082
chrY	20478069	20478113	seqA,rs74648082,4,45674070,T,C:0-44	36	91.0	0	44	44	rs74648082
chrY	23229721	23229765	seqA,rs74648082,4,45674070,T,C:0-44	36	91.0	0	44	44	rs74648082
chrY	25753019	25753063	seqA,rs74648082,4,45674070,T,C:0-44	36	91.0	0	44	44	rs74648082
chrY	25854848	25854892	seqA,rs74648082,4,45674070,T,C:0-44	36	91.0	0	44	44	rs74648082
chrY	26926260	26926304	seqA,rs74648082,4,45674070,T,C:0-44	36	91.0	0	44	44	rs74648082
chrX	83850745	83850795	seqA,rs74648082,4,45674070,T,C:0-50	44	94.0	0	50	50	rs74648082
chrX	86341031	86341081	seqA,rs74648082,4,45674070,T,C:0-50	44	94.0	0	50	50	rs74648082
chrX	11945097	11945147	seqA,rs74648082,4,45674070,T,C:0-50	42	92.0	0	50	50	rs74648082
chrX	137933959	137934009	seqA,rs74648082,4,45674070,T,C:0-50	42	92.0	0	50	50	rs74648082
chrX	21371026	21371076	seqA,rs74648082,4,45674070,T,C:0-50	40	90.0	0	50	50	rs74648082
chrX	42417551	42417601	seqA,rs74648082,4,45674070,T,C:0-50	40	90.0	0	50	50	rs74648082
chrX	51684560	51684610	seqA,rs74648082,4,45674070,T,C:0-50	40	90.0	0	50	50	rs74648082
chrX	83078631	83078677	seqA,rs74648082,4,45674070,T,C:0-46	40	93.5	0	46	46	rs74648082
chrX	92753358	92753408	seqA,rs74648082,4,45674070,T,C:0-50	40	90.0	0	50	50	rs74648082
chrX	108306849	108306899	seqA,rs74648082,4,45674070,T,C:0-50	40	90.0	0	50	50	rs74648082
chrX	111802836	111802886	seqA,rs74648082,4,45674070,T,C:0-50	40	90.0	0	50	50	rs74648082
chrX	122698689	122698739	seqA,rs74648082,4,45674070,T,C:0-50	40	90.0	0	50	50	rs74648082
chrX	154801725	154801775	seqA,rs74648082,4,45674070,T,C:0-50	40	90.0	0	50	50	rs74648082
chrX	33383998	33384047	seqA,rs74648082,4,45674070,T,C:0-50	40	87.5	0	50	50	rs74648082
chrX	55925663	55925707	seqA,rs74648082,4,45674070,T,C:0-44	38	93.2	0	44	44	rs74648082
chrX	62830616	62830660	seqA,rs74648082,4,45674070,T,C:0-44	38	93.2	0	44	44	rs74648082
chrX	134577010	134577030	seqA,rs74648714,2,65487838,T,C:27-47	20	100.0	27	47	20	rs74648714
chrY	19100903	19100925	seqA,rs7464909,8,43279732,A,C:14-36	22	100.0	14	36	22	rs7464909
chrY	17797091	17797113	seqA,rs7464909,8,43279732,A,C:14-36	22	100.0	14	36	22	rs7464909
chrX	116156074	116156122	seqA,rs7464909,8,43279732,A,C:0-48	38	89.6	0	48	48	rs7464909
chrX	121462823	121462856	seqA,rs7464909,8,43279732,A,C:16-49	29	94.0	16	49	33	rs7464909
chrX	141553113	141553144	seqA,rs7464909,8,43279732,A,C:14-45	29	96.8	14	45	31	rs7464909
chrX	136237682	136237717	seqA,rs7464909,8,43279732,A,C:14-49	29	91.5	14	49	35	rs7464909
chrX	133462557	133462585	seqA,rs7464909,8,43279732,A,C:14-42	26	96.5	14	42	28	rs7464909
chrX	57342306	57342337	seqA,rs7464909,8,43279732,A,C:18-49	23	87.1	18	49	31	rs7464909
chrX	35089332	35089355	seqA,rs7464909,8,43279732,A,C:14-37	23	100.0	14	37	23	rs7464909
chrY	3529607	3529635	seqA,rs7464909,8,43279732,A,C:21-49	26	96.5	21	49	28	rs7464909
chrY	14691527	14691556	seqA,rs7464909,8,43279732,A,C:14-43	25	93.2	14	43	29	rs7464909
chrY	24132379	24132401	seqA,rs7464909,8,43279732,A,C:14-36	20	95.5	14	36	22	rs7464909
chrY	16727329	16727351	seqA,rs7464909,8,43279732,A,C:14-36	20	95.5	14	36	22	rs7464909
chrX	67086560	67086605	seqA,rs7464909,8,43279732,A,C:0-45	35	88.9	0	45	45	rs7464909
chrX	14366885	14366927	seqA,rs7464909,8,43279732,A,C:6-48	32	88.1	6	48	42	rs7464909
chrX	128558810	128558848	seqA,rs7464909,8,43279732,A,C:7-45	32	92.2	7	45	38	rs7464909
chrX	110308302	110308337	seqA,rs7464909,8,43279732,A,C:14-49	31	94.3	14	49	35	rs7464909
chrX	150377181	150377216	seqA,rs7464909,8,43279732,A,C:14-49	29	91.5	14	49	35	rs7464909
chrX	112630640	112630676	seqA,rs7464909,8,43279732,A,C:14-50	28	88.9	14	50	36	rs7464909
chrX	84514909	84514942	seqA,rs7464909,8,43279732,A,C:17-50	27	91.0	17	50	33	rs7464909
chrX	88113864	88113897	seqA,rs7464909,8,43279732,A,C:15-48	27	91.0	15	48	33	rs7464909
chrX	92705486	92705521	seqA,rs7464909,8,43279732,A,C:14-49	27	88.6	14	49	35	rs7464909
chrX	93553740	93553769	seqA,rs7464909,8,43279732,A,C:14-43	27	96.6	14	43	29	rs7464909
chrX	104500360	104500389	seqA,rs7464909,8,43279732,A,C:14-43	27	96.6	14	43	29	rs7464909
chrX	89258956	89258984	seqA,rs7464909,8,43279732,A,C:21-49	26	96.5	21	49	28	rs7464909
chrX	115879150	115879178	seqA,rs7464909,8,43279732,A,C:15-43	26	96.5	15	43	28	rs7464909
chrX	82482486	82482521	seqA,rs7464909,8,43279732,A,C:14-49	25	85.8	14	49	35	rs7464909
chrX	155141687	155141716	seqA,rs7464909,8,43279732,A,C:14-43	25	93.2	14	43	29	rs7464909
chrX	29391561	29391585	seqA,rs7464909,8,43279732,A,C:15-39	24	100.0	15	39	24	rs7464909
chrY	2990793	2990834	seqA,rs74649283,7,48839294,A,G:9-50	37	95.2	9	50	41	rs74649283
chrY	3409078	3409115	seqA,rs74649283,7,48839294,A,G:12-49	29	89.2	12	49	37	rs74649283
chrY	13618957	13618979	seqA,rs74649283,7,48839294,A,G:28-50	22	100.0	28	50	22	rs74649283
chrX	95235208	95235248	seqA,rs74649283,7,48839294,A,G:10-50	36	95.0	10	50	40	rs74649283
chrX	149415282	149415320	seqA,rs74649283,7,48839294,A,G:12-50	36	97.4	12	50	38	rs74649283
chrX	49885024	49885060	seqA,rs74649283,7,48839294,A,G:14-50	34	97.3	14	50	36	rs74649283
chrX	51901978	51902017	seqA,rs74649283,7,48839294,A,G:11-50	33	92.4	11	50	39	rs74649283
chrX	88721553	88721592	seqA,rs74649283,7,48839294,A,G:11-50	33	92.4	11	50	39	rs74649283
chrX	86393559	86393597	seqA,rs74649283,7,48839294,A,G:12-50	32	92.2	12	50	38	rs74649283
chrX	32076068	32076109	seqA,rs74649283,7,48839294,A,G:9-50	34	92.5	9	50	41	rs74649283
chrX	29668620	29668658	seqA,rs74649283,7,48839294,A,G:12-50	30	89.5	12	50	38	rs74649283
chrX	70008239	70008279	seqA,rs74649283,7,48839294,A,G:10-50	30	87.5	10	50	40	rs74649283
chrX	16399532	16399566	seqA,rs74649283,7,48839294,A,G:15-50	31	88.3	15	50	35	rs74649283
chrX	81153833	81153866	seqA,rs74649283,7,48839294,A,G:10-43	29	94.0	10	43	33	rs74649283
chrX	87717259	87717292	seqA,rs74649283,7,48839294,A,G:17-50	29	94.0	17	50	33	rs74649283
chrX	89138945	89138982	seqA,rs74649283,7,48839294,A,G:12-49	29	89.2	12	49	37	rs74649283
chrX	95769481	95769527	seqA,rs74649283,7,48839294,A,G:0-37	32	94.6	0	37	37	rs74649283
chrX	115340937	115340968	seqA,rs74649283,7,48839294,A,G:19-50	29	96.8	19	50	31	rs74649283
chrX	21050446	21050637	seqA,rs74649283,7,48839294,A,G:9-50	34	92.5	9	50	41	rs74649283
chrX	137279739	137279780	seqA,rs74649283,7,48839294,A,G:9-50	37	95.2	9	50	41	rs74649283
chrX	138065515	138065555	seqA,rs74649283,7,48839294,A,G:9-49	36	95.0	9	49	40	rs74649283
chrX	66028016	66028055	seqA,rs74649283,7,48839294,A,G:11-50	35	94.9	11	50	39	rs74649283
chrX	118041089	118041130	seqA,rs74649283,7,48839294,A,G:9-50	35	92.7	9	50	41	rs74649283
chrX	150533054	150533093	seqA,rs74649283,7,48839294,A,G:11-50	35	94.9	11	50	39	rs74649283
chrX	72460120	72460158	seqA,rs74649283,7,48839294,A,G:12-50	34	94.8	12	50	38	rs74649283
chrX	82872943	82872983	seqA,rs74649283,7,48839294,A,G:10-50	34	92.5	10	50	40	rs74649283
chrX	145284130	145284167	seqA,rs74649283,7,48839294,A,G:13-50	33	94.6	13	50	37	rs74649283
chrX	10924920	10924954	seqA,rs74649283,7,48839294,A,G:11-45	32	97.1	11	45	34	rs74649283
chrX	19334250	19334286	seqA,rs74649283,7,48839294,A,G:14-50	32	94.5	14	50	36	rs74649283
chrX	26386168	26386203	seqA,rs74649283,7,48839294,A,G:14-50	34	91.5	14	50	36	rs74649283
chrX	154267862	154267900	seqA,rs74649283,7,48839294,A,G:12-50	32	92.2	12	50	38	rs74649283
chrX	148216854	148216889	seqA,rs74649283,7,48839294,A,G:15-50	31	94.3	15	50	35	rs74649283
chrX	124633429	124633469	seqA,rs74649283,7,48839294,A,G:10-50	30	87.5	10	50	40	rs74649283
chrX	150379929	150379967	seqA,rs74649283,7,48839294,A,G:12-50	30	89.5	12	50	38	rs74649283
chrX	15942664	15942702	seqA,rs74649283,7,48839294,A,G:11-50	33	89.2	11	50	39	rs74649283
chrX	117430888	117430911	seqA,rs7464953,8,135918992,T,C:22-44	21	100.0	22	44	22	rs7464953
chrX	140512912	140512933	seqA,rs74650378,12,76186290,A,G:0-21	21	100.0	0	21	21	rs74650378
chrX	151761650	151761686	seqA,rs74650460,1,196122950,T,G:9-45	22	80.6	9	45	36	rs74650460
chrX	73771220	73771264	seqA,rs74650460,1,196122950,T,G:1-45	26	79.6	1	45	44	rs74650460
chrX	16828814	16828836	seqA,rs74650535,14,37382522,T,G:28-50	22	100.0	28	50	22	rs74650535
chrX	18837805	18837826	seqA,rs74650535,14,37382522,T,G:29-50	21	100.0	29	50	21	rs74650535
chrX	8647858	8647879	seqA,rs746508,7,156847704,T,C:8-29	21	100.0	8	29	21	rs746508
chrY	59046554	59046601	seqA,rs74651160,18,70585581,A,G:1-46	31	94.3	1	46	45	rs74651160
chrY	5098879	5098922	seqA,rs74651160,18,70585581,A,G:1-46	30	87.5	1	46	45	rs74651160
chrY	22522409	22522443	seqA,rs74651160,18,70585581,A,G:14-46	26	96.5	14	46	32	rs74651160
chrX	45291681	45291727	seqA,rs74651160,18,70585581,A,G:0-46	38	91.4	0	46	46	rs74651160
chrX	66893319	66893367	seqA,rs74651160,18,70585581,A,G:1-49	36	87.5	1	49	48	rs74651160
chrX	136481123	136481168	seqA,rs74651160,18,70585581,A,G:1-46	35	88.9	1	46	45	rs74651160
chrX	111050484	111050531	seqA,rs74651160,18,70585581,A,G:1-46	36	91.0	1	46	45	rs74651160
chrX	141117355	141117401	seqA,rs74651160,18,70585581,A,G:0-46	34	87.0	0	46	46	rs74651160
chrX	54864407	54864454	seqA,rs74651160,18,70585581,A,G:1-46	37	95.2	1	46	45	rs74651160
chrX	121510946	121510991	seqA,rs74651160,18,70585581,A,G:3-46	37	97.5	3	46	43	rs74651160
chrX	75130859	75130899	seqA,rs74651160,18,70585581,A,G:4-46	35	85.0	4	46	42	rs74651160
chrX	140111312	140111362	seqA,rs74651160,18,70585581,A,G:1-46	36	92.9	1	46	45	rs74651160
chrX	65763093	65763140	seqA,rs74651160,18,70585581,A,G:1-46	35	92.7	1	46	45	rs74651160
chrX	98648582	98648762	seqA,rs74651160,18,70585581,A,G:1-50	40	97.7	1	50	49	rs74651160
chrX	139364210	139364254	seqA,rs74651160,18,70585581,A,G:0-46	35	89.2	0	46	46	rs74651160
chrX	145377925	145377969	seqA,rs74651160,18,70585581,A,G:1-49	34	81.6	1	49	48	rs74651160
chrX	127680745	127680793	seqA,rs74651160,18,70585581,A,G:0-46	34	97.3	0	46	46	rs74651160
chrX	35189129	35189176	seqA,rs74651160,18,70585581,A,G:1-46	33	97.2	1	46	45	rs74651160
chrX	69162737	69162784	seqA,rs74651160,18,70585581,A,G:1-46	33	97.2	1	46	45	rs74651160
chrY	15391868	15391911	seqA,rs74651160,18,70585581,A,G:1-43	28	93.8	1	43	42	rs74651160
chrY	59053887	59053907	seqA,rs74651160,18,70585581,A,G:26-46	20	100.0	26	46	20	rs74651160
chrX	18203207	18203248	seqA,rs74651160,18,70585581,A,G:1-46	38	83.0	1	46	45	rs74651160
chrX	140323125	140323175	seqA,rs74651160,18,70585581,A,G:1-46	38	95.3	1	46	45	rs74651160
chrX	92049898	92049943	seqA,rs74651160,18,70585581,A,G:1-49	34	77.8	1	49	48	rs74651160
chrX	95104546	95104585	seqA,rs74651160,18,70585581,A,G:0-41	34	84.7	0	41	41	rs74651160
chrX	37181020	37181058	seqA,rs74651160,18,70585581,A,G:1-39	30	89.5	1	39	38	rs74651160
chrX	128482695	128482742	seqA,rs74651160,18,70585581,A,G:1-46	34	94.8	1	46	45	rs74651160
chrX	40581639	40581781	seqA,rs74651160,18,70585581,A,G:14-46	31	100.0	14	46	32	rs74651160
chrX	64095277	64095321	seqA,rs74651160,18,70585581,A,G:4-46	32	92.2	4	46	42	rs74651160
chrX	146950013	146950184	seqA,rs74651160,18,70585581,A,G:0-50	37	97.5	0	50	50	rs74651160
chrX	70048361	70048408	seqA,rs74651160,18,70585581,A,G:1-46	33	97.2	1	46	45	rs74651160
chrX	74022820	74022867	seqA,rs74651160,18,70585581,A,G:1-46	33	97.2	1	46	45	rs74651160
chrX	83556535	83556582	seqA,rs74651160,18,70585581,A,G:1-46	33	97.2	1	46	45	rs74651160
chrX	116324839	116324880	seqA,rs74651160,18,70585581,A,G:0-43	32	88.3	0	43	43	rs74651160
chrX	144423320	144423367	seqA,rs74651160,18,70585581,A,G:1-46	33	97.2	1	46	45	rs74651160
chrX	66054199	66054243	seqA,rs74651160,18,70585581,A,G:1-43	31	94.3	1	43	42	rs74651160
chrX	76767218	76767265	seqA,rs74651160,18,70585581,A,G:1-46	32	97.1	1	46	45	rs74651160
chrX	142465275	142465327	seqA,rs74651170,19,8940790,T,G:0-50	31	94.3	0	50	50	rs74651170
chrX	45524399	45524422	seqA,rs74651463,20,60891286,A,G:16-39	21	95.7	16	39	23	rs74651463
chrX	148215800	148215827	seqA,rs7465157,8,129255406,T,C:2-30	23	88.0	2	30	28	rs7465157
chrX	138732485	138732505	seqA,rs74652153,1,95834920,T,C:10-30	20	100.0	10	30	20	rs74652153
chrX	121578495	121578527	seqA,rs74652285,13,98623209,T,G:9-40	28	96.7	9	40	31	rs74652285
chrX	66677970	66678016	seqA,rs74652456,18,36971809,A,C:0-46	38	91.4	0	46	46	rs74652456
chrY	3543301	3543341	seqA,rs74652456,18,36971809,A,C:0-40	30	87.5	0	40	40	rs74652456
chrX	65623220	65623268	seqA,rs74652456,18,36971809,A,C:0-47	36	91.0	0	47	47	rs74652456
chrX	148470065	148470113	seqA,rs74652484,1,152986686,A,G:1-49	34	85.5	1	49	48	rs74652484
chrX	38967094	38967143	seqA,rs74652484,1,152986686,A,G:0-49	35	85.8	0	49	49	rs74652484
chrX	150460395	150460421	seqA,rs74652684,10,49575281,T,C:0-25	22	96.0	0	25	25	rs74652684
chrX	129901730	129901757	seqA,rs7465295,8,113663185,A,G:8-34	23	96.0	8	34	26	rs7465295
chrX	129744998	129745030	seqA,rs74654248,16,78863366,T,C:16-50	29	84.4	16	50	34	rs74654248
chrX	67245460	67245492	seqA,rs74654248,16,78863366,T,C:16-50	27	83.9	16	50	34	rs74654248
chrX	111843387	111843419	seqA,rs74654248,16,78863366,T,C:16-50	27	83.9	16	50	34	rs74654248
chrX	7155667	7155699	seqA,rs74654248,16,78863366,T,C:16-50	27	81.3	16	50	34	rs74654248
chrX	146701587	146701614	seqA,rs74654248,16,78863366,T,C:21-50	22	80.8	21	50	29	rs74654248
chrX	101464922	101464946	seqA,rs74654248,16,78863366,T,C:21-47	23	83.4	21	47	26	rs74654248
chrX	42688760	42688786	seqA,rs74654248,16,78863366,T,C:22-50	23	80.8	22	50	28	rs74654248
chrX	114326569	114326601	seqA,rs74654248,16,78863366,T,C:16-50	27	81.3	16	50	34	rs74654248
chrX	46282634	46282666	seqA,rs74654248,16,78863366,T,C:16-50	24	82.2	16	50	34	rs74654248
chrY	15886391	15886440	seqA,rs74654690,4,21109074,A,G:0-49	47	98.0	0	49	49	rs74654690
chrY	22986687	22986736	seqA,rs74654690,4,21109074,A,G:0-49	47	98.0	0	49	49	rs74654690
chrY	8814889	8814938	seqA,rs74654690,4,21109074,A,G:0-49	45	96.0	0	49	49	rs74654690
chrY	22153552	22153601	seqA,rs74654690,4,21109074,A,G:0-49	45	96.0	0	49	49	rs74654690
chrY	1776465	1776513	seqA,rs74654690,4,21109074,A,G:0-49	45	91.7	0	49	49	rs74654690
chrY	4820759	4820807	seqA,rs74654690,4,21109074,A,G:0-49	45	91.7	0	49	49	rs74654690
chrY	5478016	5478064	seqA,rs74654690,4,21109074,A,G:0-49	45	91.7	0	49	49	rs74654690
chrY	6017460	6017508	seqA,rs74654690,4,21109074,A,G:0-49	45	91.7	0	49	49	rs74654690
chrY	7121390	7121438	seqA,rs74654690,4,21109074,A,G:0-49	45	91.7	0	49	49	rs74654690
chrY	9409218	9409266	seqA,rs74654690,4,21109074,A,G:0-49	45	91.7	0	49	49	rs74654690
chrY	13427477	13427525	seqA,rs74654690,4,21109074,A,G:0-49	45	91.7	0	49	49	rs74654690
chrY	15246214	15246262	seqA,rs74654690,4,21109074,A,G:0-49	45	91.7	0	49	49	rs74654690
chrY	15674955	15675003	seqA,rs74654690,4,21109074,A,G:0-49	45	91.7	0	49	49	rs74654690
chrY	18230389	18230437	seqA,rs74654690,4,21109074,A,G:0-49	45	91.7	0	49	49	rs74654690
chrY	18333548	18333596	seqA,rs74654690,4,21109074,A,G:0-49	45	91.7	0	49	49	rs74654690
chrY	19085343	19085392	seqA,rs74654690,4,21109074,A,G:0-49	43	93.9	0	49	49	rs74654690
chrX	22021367	22021416	seqA,rs74654690,4,21109074,A,G:0-49	47	98.0	0	49	49	rs74654690
chrX	55711389	55711438	seqA,rs74654690,4,21109074,A,G:0-49	47	98.0	0	49	49	rs74654690
chrX	14222611	14222660	seqA,rs74654690,4,21109074,A,G:0-49	45	96.0	0	49	49	rs74654690
chrX	18756043	18756092	seqA,rs74654690,4,21109074,A,G:0-49	45	96.0	0	49	49	rs74654690
chrX	41509306	41509355	seqA,rs74654690,4,21109074,A,G:0-49	45	96.0	0	49	49	rs74654690
chrX	54884171	54884220	seqA,rs74654690,4,21109074,A,G:0-49	45	96.0	0	49	49	rs74654690
chrX	63122354	63122403	seqA,rs74654690,4,21109074,A,G:0-49	45	96.0	0	49	49	rs74654690
chrX	82061601	82061651	seqA,rs74654690,4,21109074,A,G:0-49	46	98.0	0	49	49	rs74654690
chrX	103901658	103901707	seqA,rs74654690,4,21109074,A,G:0-49	45	96.0	0	49	49	rs74654690
chrX	109887046	109887096	seqA,rs74654690,4,21109074,A,G:0-49	46	98.0	0	49	49	rs74654690
chrX	117076593	117076642	seqA,rs74654690,4,21109074,A,G:0-49	45	96.0	0	49	49	rs74654690
chrX	28742513	28742559	seqA,rs74654690,4,21109074,A,G:0-46	44	97.9	0	46	46	rs74654690
chrX	51706265	51706314	seqA,rs74654690,4,21109074,A,G:0-50	46	91.9	0	50	50	rs74654690
chrX	1826465	1826513	seqA,rs74654690,4,21109074,A,G:0-49	45	91.7	0	49	49	rs74654690
chrX	7509439	7509487	seqA,rs74654690,4,21109074,A,G:0-49	45	91.7	0	49	49	rs74654690
chrX	11039895	11039943	seqA,rs74654690,4,21109074,A,G:0-49	45	91.7	0	49	49	rs74654690
chrY	17066942	17066991	seqA,rs74654690,4,21109074,A,G:0-49	45	96.0	0	49	49	rs74654690
chrY	23518584	23518634	seqA,rs74654690,4,21109074,A,G:0-49	46	98.0	0	49	49	rs74654690
chrY	18797376	18797427	seqA,rs74654690,4,21109074,A,G:0-49	46	98.0	0	49	49	rs74654690
chrY	4622209	4622257	seqA,rs74654690,4,21109074,A,G:0-49	45	91.7	0	49	49	rs74654690
chrY	4736705	4736753	seqA,rs74654690,4,21109074,A,G:0-49	45	91.7	0	49	49	rs74654690
chrY	4843584	4843632	seqA,rs74654690,4,21109074,A,G:0-49	45	91.7	0	49	49	rs74654690
chrY	6496998	6497046	seqA,rs74654690,4,21109074,A,G:0-49	45	91.7	0	49	49	rs74654690
chrY	7004944	7004992	seqA,rs74654690,4,21109074,A,G:0-49	45	91.7	0	49	49	rs74654690
chrY	7298100	7298148	seqA,rs74654690,4,21109074,A,G:0-49	45	91.7	0	49	49	rs74654690
chrY	7897959	7898007	seqA,rs74654690,4,21109074,A,G:0-49	45	91.7	0	49	49	rs74654690
chrY	17035378	17035426	seqA,rs74654690,4,21109074,A,G:0-49	45	91.7	0	49	49	rs74654690
chrY	17126852	17126900	seqA,rs74654690,4,21109074,A,G:0-49	45	91.7	0	49	49	rs74654690
chrY	17827189	17827237	seqA,rs74654690,4,21109074,A,G:0-49	45	91.7	0	49	49	rs74654690
chrY	18475507	18475555	seqA,rs74654690,4,21109074,A,G:0-49	45	91.7	0	49	49	rs74654690
chrY	25003258	25003306	seqA,rs74654690,4,21109074,A,G:0-49	45	91.7	0	49	49	rs74654690
chrY	25292996	25293044	seqA,rs74654690,4,21109074,A,G:0-49	45	91.7	0	49	49	rs74654690
chrX	63738149	63738198	seqA,rs74654690,4,21109074,A,G:0-49	47	98.0	0	49	49	rs74654690
chrX	83007805	83007854	seqA,rs74654690,4,21109074,A,G:0-49	47	98.0	0	49	49	rs74654690
chrX	108890063	108890112	seqA,rs74654690,4,21109074,A,G:0-49	47	98.0	0	49	49	rs74654690
chrX	111571547	111571596	seqA,rs74654690,4,21109074,A,G:0-49	47	98.0	0	49	49	rs74654690
chrX	10685397	10685446	seqA,rs74654690,4,21109074,A,G:0-49	45	96.0	0	49	49	rs74654690
chrX	57652300	57652348	seqA,rs74654690,4,21109074,A,G:0-49	47	93.8	0	49	49	rs74654690
chrX	72820706	72820756	seqA,rs74654690,4,21109074,A,G:0-49	46	98.0	0	49	49	rs74654690
chrX	78045672	78045721	seqA,rs74654690,4,21109074,A,G:0-49	45	96.0	0	49	49	rs74654690
chrX	81198025	81198074	seqA,rs74654690,4,21109074,A,G:0-49	45	96.0	0	49	49	rs74654690
chrX	98491910	98491959	seqA,rs74654690,4,21109074,A,G:0-49	45	96.0	0	49	49	rs74654690
chrX	107256937	107256986	seqA,rs74654690,4,21109074,A,G:0-49	45	96.0	0	49	49	rs74654690
chrX	128473195	128473244	seqA,rs74654690,4,21109074,A,G:0-49	45	96.0	0	49	49	rs74654690
chrX	57530472	57530524	seqA,rs74654690,4,21109074,A,G:0-49	46	98.0	0	49	49	rs74654690
chrX	115292755	115292804	seqA,rs74654690,4,21109074,A,G:0-50	46	91.9	0	50	50	rs74654690
chrX	140538209	140538260	seqA,rs74654690,4,21109074,A,G:0-49	46	98.0	0	49	49	rs74654690
chrX	5400657	5400705	seqA,rs74654690,4,21109074,A,G:0-49	45	91.7	0	49	49	rs74654690
chrX	148282370	148282418	seqA,rs74654834,11,34788720,T,C:2-50	38	89.6	2	50	48	rs74654834
chrX	134449301	134449340	seqA,rs74654834,11,34788720,T,C:2-41	31	89.8	2	41	39	rs74654834
chrX	26835135	26835172	seqA,rs74654834,11,34788720,T,C:4-41	29	89.2	4	41	37	rs74654834
chrX	45354333	45354364	seqA,rs74654834,11,34788720,T,C:0-31	27	93.6	0	31	31	rs74654834
chrX	126480180	126480209	seqA,rs74654834,11,34788720,T,C:2-31	27	96.6	2	31	29	rs74654834
chrX	126554766	126554799	seqA,rs74654834,11,34788720,T,C:17-50	27	91.0	17	50	33	rs74654834
chrX	130245626	130245656	seqA,rs74654834,11,34788720,T,C:2-32	26	93.4	2	32	30	rs74654834
chrX	42205582	42205614	seqA,rs74654834,11,34788720,T,C:0-32	26	90.7	0	32	32	rs74654834
chrX	77988898	77988926	seqA,rs74654834,11,34788720,T,C:2-30	24	92.9	2	30	28	rs74654834
chrX	65788087	65788116	seqA,rs74654834,11,34788720,T,C:2-30	25	96.5	2	30	28	rs74654834
chrX	84727411	84727451	seqA,rs74654834,11,34788720,T,C:2-41	27	91.0	2	41	39	rs74654834
chrX	55217011	55217037	seqA,rs74654834,11,34788720,T,C:15-41	22	92.4	15	41	26	rs74654834
chrX	108991085	108991133	seqA,rs7465501,8,61146834,T,C:0-48	40	91.7	0	48	48	rs7465501
chrX	45554727	45554771	seqA,rs7465501,8,61146834,T,C:4-48	38	93.2	4	48	44	rs7465501
chrX	74118210	74118258	seqA,rs7465501,8,61146834,T,C:0-48	38	89.6	0	48	48	rs7465501
chrX	9877763	9877806	seqA,rs7465501,8,61146834,T,C:5-48	35	90.7	5	48	43	rs7465501
chrX	17937597	17937631	seqA,rs7465501,8,61146834,T,C:14-48	32	97.1	14	48	34	rs7465501
chrX	96790000	96790039	seqA,rs7465501,8,61146834,T,C:0-39	31	89.8	0	39	39	rs7465501
chrX	54540123	54540143	seqA,rs7465501,8,61146834,T,C:15-35	20	100.0	15	35	20	rs7465501
chrX	27057618	27057666	seqA,rs7465501,8,61146834,T,C:0-48	38	89.6	0	48	48	rs7465501
chrX	50687912	50687956	seqA,rs7465501,8,61146834,T,C:3-47	32	86.4	3	47	44	rs7465501
chrX	24266633	24266655	seqA,rs7465501,8,61146834,T,C:1-23	22	100.0	1	23	22	rs7465501
chrY	6438883	6438918	seqA,rs74655156,2,54308685,A,G:11-48	34	88.6	11	48	37	rs74655156
chrX	49465932	49465975	seqA,rs74655156,2,54308685,A,G:6-49	39	95.4	6	49	43	rs74655156
chrX	136528076	136528121	seqA,rs74655156,2,54308685,A,G:4-49	37	91.2	4	49	45	rs74655156
chrX	20991561	20991604	seqA,rs74655156,2,54308685,A,G:6-49	35	90.7	6	49	43	rs74655156
chrX	72795275	72795318	seqA,rs74655156,2,54308685,A,G:6-49	35	90.7	6	49	43	rs74655156
chrX	131457591	131457625	seqA,rs74655156,2,54308685,A,G:7-41	34	100.0	7	41	34	rs74655156
chrX	44446218	44446258	seqA,rs74655156,2,54308685,A,G:6-46	32	90.0	6	46	40	rs74655156
chrX	19338726	19338761	seqA,rs74655156,2,54308685,A,G:6-41	31	94.3	6	41	35	rs74655156
chrX	50532909	50532950	seqA,rs74655156,2,54308685,A,G:6-49	34	83.0	6	49	43	rs74655156
chrX	88491735	88491770	seqA,rs74655156,2,54308685,A,G:11-48	34	88.6	11	48	37	rs74655156
chrX	113150996	113151031	seqA,rs74655156,2,54308685,A,G:6-41	31	94.3	6	41	35	rs74655156
chrX	129525345	129525380	seqA,rs74655156,2,54308685,A,G:6-41	31	94.3	6	41	35	rs74655156
chrX	64309113	64309145	seqA,rs74655156,2,54308685,A,G:17-49	30	96.9	17	49	32	rs74655156
chrX	36390636	36390669	seqA,rs74655156,2,54308685,A,G:16-49	29	94.0	16	49	33	rs74655156
chrX	95151160	95151195	seqA,rs74655156,2,54308685,A,G:6-41	29	91.5	6	41	35	rs74655156
chrX	101608898	101608931	seqA,rs74655156,2,54308685,A,G:16-49	29	94.0	16	49	33	rs74655156
chrX	143105831	143105857	seqA,rs74655156,2,54308685,A,G:13-39	26	100.0	13	39	26	rs74655156
chrX	17068654	17068699	seqA,rs74655156,2,54308685,A,G:4-49	37	91.2	4	49	45	rs74655156
chrX	73505135	73505178	seqA,rs74655156,2,54308685,A,G:6-49	37	93.1	6	49	43	rs74655156
chrX	112552345	112552388	seqA,rs74655156,2,54308685,A,G:6-49	37	93.1	6	49	43	rs74655156
chrX	130709512	130709555	seqA,rs74655156,2,54308685,A,G:6-49	37	93.1	6	49	43	rs74655156
chrX	117022909	117022947	seqA,rs74655156,2,54308685,A,G:11-49	36	97.4	11	49	38	rs74655156
chrX	7682159	7682202	seqA,rs74655156,2,54308685,A,G:6-49	35	90.7	6	49	43	rs74655156
chrX	18529734	18529774	seqA,rs74655156,2,54308685,A,G:6-46	34	92.5	6	46	40	rs74655156
chrX	51559689	51559733	seqA,rs74655156,2,54308685,A,G:6-50	34	88.7	6	50	44	rs74655156
chrX	78384978	78385018	seqA,rs74655156,2,54308685,A,G:6-46	32	90.0	6	46	40	rs74655156
chrX	55616040	55616075	seqA,rs74655156,2,54308685,A,G:6-41	31	94.3	6	41	35	rs74655156
chrX	42700043	42700073	seqA,rs74655156,2,54308685,A,G:11-41	30	100.0	11	41	30	rs74655156
chrX	25701891	25701922	seqA,rs74655156,2,54308685,A,G:18-49	29	96.8	18	49	31	rs74655156
chrX	40786402	40786435	seqA,rs74655156,2,54308685,A,G:16-49	29	94.0	16	49	33	rs74655156
chrX	44228209	44228242	seqA,rs74655156,2,54308685,A,G:16-49	29	94.0	16	49	33	rs74655156
chrX	73311783	73311817	seqA,rs74655156,2,54308685,A,G:6-41	31	88.3	6	41	35	rs74655156
chrX	95651785	95651820	seqA,rs74655156,2,54308685,A,G:6-41	29	91.5	6	41	35	rs74655156
chrY	59017171	59017193	seqA,rs74655221,8,22881532,A,G:23-45	22	100.0	23	45	22	rs74655221
chrY	23080745	23080765	seqA,rs74655388,5,5523386,A,G:28-48	20	100.0	28	48	20	rs74655388
chrY	21307549	21307571	seqA,rs74655388,5,5523386,A,G:28-50	20	95.5	28	50	22	rs74655388
chrX	115420260	115420282	seqA,rs74655388,5,5523386,A,G:28-50	22	100.0	28	50	22	rs74655388
chrX	139852293	139852315	seqA,rs74655388,5,5523386,A,G:28-50	20	95.5	28	50	22	rs74655388
chrX	16604208	16604230	seqA,rs74655388,5,5523386,A,G:28-50	20	95.5	28	50	22	rs74655388
chrY	6025293	6025314	seqA,rs74655388,5,5523386,A,G:29-50	21	100.0	29	50	21	rs74655388
chrX	28952284	28952321	seqA,rs74655388,5,5523386,A,G:13-50	33	94.6	13	50	37	rs74655388
chrX	40430966	40430988	seqA,rs74655388,5,5523386,A,G:28-50	20	95.5	28	50	22	rs74655388
chrX	27465109	27465131	seqA,rs74655388,5,5523386,A,G:28-50	20	95.5	28	50	22	rs74655388
chrX	6742556	6742578	seqA,rs74655388,5,5523386,A,G:28-50	20	95.5	28	50	22	rs74655388
chrX	3704365	3704387	seqA,rs74655388,5,5523386,A,G:28-50	20	95.5	28	50	22	rs74655388
chrX	85333915	85333940	seqA,rs74655516,11,121413453,T,C:25-50	23	96.0	25	50	25	rs74655516
chrX	116211945	116211966	seqA,rs74655517,9,96906164,T,C:20-41	21	100.0	20	41	21	rs74655517
chrX	142822670	142822690	seqA,rs74656822,13,85865451,T,C:30-50	20	100.0	30	50	20	rs74656822
chrY	59241691	59241725	seqA,rs74657373,8,125469706,T,C:1-35	30	94.2	1	35	34	rs74657373
chrY	18715594	18715626	seqA,rs74657373,8,125469706,T,C:4-36	28	93.8	4	36	32	rs74657373
chrX	5049586	5049634	seqA,rs74657373,8,125469706,T,C:0-48	46	98.0	0	48	48	rs74657373
chrX	44783161	44783211	seqA,rs74657373,8,125469706,T,C:0-50	46	96.0	0	50	50	rs74657373
chrX	10130252	10130301	seqA,rs74657373,8,125469706,T,C:0-49	45	96.0	0	49	49	rs74657373
chrX	133950550	133950595	seqA,rs74657373,8,125469706,T,C:5-50	43	97.8	5	50	45	rs74657373
chrX	142794676	142794724	seqA,rs74657373,8,125469706,T,C:0-48	42	93.8	0	48	48	rs74657373
chrX	41141281	41141330	seqA,rs74657373,8,125469706,T,C:0-49	41	91.9	0	49	49	rs74657373
chrX	54490764	54490809	seqA,rs74657373,8,125469706,T,C:4-49	41	95.6	4	49	45	rs74657373
chrX	87601840	87601885	seqA,rs74657373,8,125469706,T,C:4-49	41	95.6	4	49	45	rs74657373
chrX	115929129	115929172	seqA,rs74657373,8,125469706,T,C:4-47	41	97.7	4	47	43	rs74657373
chrX	117615956	117615999	seqA,rs74657373,8,125469706,T,C:7-50	41	97.7	7	50	43	rs74657373
chrX	129357229	129357274	seqA,rs74657373,8,125469706,T,C:4-49	41	95.6	4	49	45	rs74657373
chrX	46730654	46730698	seqA,rs74657373,8,125469706,T,C:4-48	40	95.5	4	48	44	rs74657373
chrX	54425100	54425146	seqA,rs74657373,8,125469706,T,C:4-50	40	93.5	4	50	46	rs74657373
chrX	93464971	93465015	seqA,rs74657373,8,125469706,T,C:6-50	40	95.5	6	50	44	rs74657373
chrX	117542555	117542605	seqA,rs74657373,8,125469706,T,C:0-50	40	90.0	0	50	50	rs74657373
chrX	17034729	17034775	seqA,rs74657373,8,125469706,T,C:4-50	38	91.4	4	50	46	rs74657373
chrY	2469816	2469866	seqA,rs74657373,8,125469706,T,C:0-50	46	96.0	0	50	50	rs74657373
chrY	15060358	15060401	seqA,rs74657373,8,125469706,T,C:4-48	40	90.7	4	48	44	rs74657373
chrY	2223335	2223370	seqA,rs74657373,8,125469706,T,C:6-41	29	91.5	6	41	35	rs74657373
chrX	2519816	2519866	seqA,rs74657373,8,125469706,T,C:0-50	46	96.0	0	50	50	rs74657373
chrX	48278021	48278069	seqA,rs74657373,8,125469706,T,C:0-48	44	95.9	0	48	48	rs74657373
chrX	117856542	117856591	seqA,rs74657373,8,125469706,T,C:0-49	43	93.9	0	49	49	rs74657373
chrX	53836578	53836626	seqA,rs74657373,8,125469706,T,C:0-48	42	93.8	0	48	48	rs74657373
chrX	70055737	70055785	seqA,rs74657373,8,125469706,T,C:0-48	42	93.8	0	48	48	rs74657373
chrX	153390076	153390126	seqA,rs74657373,8,125469706,T,C:0-50	42	92.0	0	50	50	rs74657373
chrX	45448232	45448277	seqA,rs74657373,8,125469706,T,C:4-49	41	95.6	4	49	45	rs74657373
chrX	47708840	47708890	seqA,rs74657373,8,125469706,T,C:4-50	43	97.9	4	50	46	rs74657373
chrX	56783172	56783217	seqA,rs74657373,8,125469706,T,C:4-49	41	95.6	4	49	45	rs74657373
chrX	93175991	93176034	seqA,rs74657373,8,125469706,T,C:7-50	41	97.7	7	50	43	rs74657373
chrX	3815856	3815906	seqA,rs74657373,8,125469706,T,C:0-50	40	90.0	0	50	50	rs74657373
chrX	69692176	69692222	seqA,rs74657373,8,125469706,T,C:4-50	40	93.5	4	50	46	rs74657373
chrX	134940889	134940932	seqA,rs74657373,8,125469706,T,C:4-47	39	95.4	4	47	43	rs74657373
chrX	134958144	134958187	seqA,rs74657373,8,125469706,T,C:4-47	39	95.4	4	47	43	rs74657373
chrX	128514515	128514561	seqA,rs74657373,8,125469706,T,C:4-50	38	91.4	4	50	46	rs74657373
chrX	119015364	119015407	seqA,rs74657373,8,125469706,T,C:4-47	37	93.1	4	47	43	rs74657373
chrX	16057155	16057191	seqA,rs74657843,6,137620033,A,G:13-50	27	80.6	13	50	37	rs74657843
chrX	6093935	6093961	seqA,rs74657843,6,137620033,A,G:20-47	25	88.5	20	47	27	rs74657843
chrY	21078644	21078849	seqA,rs74658160,7,10741580,A,C:0-50	45	96.0	0	50	50	rs74658160
chrY	976976	977017	seqA,rs74658160,7,10741580,A,C:0-41	39	97.6	0	41	41	rs74658160
chrY	431779	431820	seqA,rs74658160,7,10741580,A,C:0-41	37	95.2	0	41	41	rs74658160
chrY	17969145	17969186	seqA,rs74658160,7,10741580,A,C:0-41	37	95.2	0	41	41	rs74658160
chrY	21949990	21950031	seqA,rs74658160,7,10741580,A,C:0-41	37	95.2	0	41	41	rs74658160
chrY	1549609	1549650	seqA,rs74658160,7,10741580,A,C:0-41	35	92.7	0	41	41	rs74658160
chrY	1948967	1949008	seqA,rs74658160,7,10741580,A,C:0-41	35	92.7	0	41	41	rs74658160
chrY	2623989	2624025	seqA,rs74658160,7,10741580,A,C:5-41	34	97.3	5	41	36	rs74658160
chrY	6528867	6528908	seqA,rs74658160,7,10741580,A,C:0-41	33	90.3	0	41	41	rs74658160
chrY	6903888	6903923	seqA,rs74658160,7,10741580,A,C:6-41	31	94.3	6	41	35	rs74658160
chrY	13987377	13987407	seqA,rs74658160,7,10741580,A,C:11-41	30	100.0	11	41	30	rs74658160
chrY	20689030	20689061	seqA,rs74658160,7,10741580,A,C:10-41	29	96.8	10	41	31	rs74658160
chrY	16690006	16690037	seqA,rs74658160,7,10741580,A,C:6-37	29	96.8	6	37	31	rs74658160
chrY	14263427	14263943	seqA,rs74658160,7,10741580,A,C:0-38	33	94.8	0	38	38	rs74658160
chrY	2212810	2212841	seqA,rs74658160,7,10741580,A,C:10-41	29	96.8	10	41	31	rs74658160
chrY	18578160	18578191	seqA,rs74658160,7,10741580,A,C:10-41	27	93.6	10	41	31	rs74658160
chrX	85942940	85942990	seqA,rs74658160,7,10741580,A,C:0-50	42	92.0	0	50	50	rs74658160
chrX	58090775	58090824	seqA,rs74658160,7,10741580,A,C:0-49	41	91.9	0	49	49	rs74658160
chrX	1026976	1027017	seqA,rs74658160,7,10741580,A,C:0-41	39	97.6	0	41	41	rs74658160
chrX	81243076	81243117	seqA,rs74658160,7,10741580,A,C:0-41	39	97.6	0	41	41	rs74658160
chrX	131461415	131461456	seqA,rs74658160,7,10741580,A,C:0-41	39	97.6	0	41	41	rs74658160
chrX	136473377	136473426	seqA,rs74658160,7,10741580,A,C:0-49	39	89.8	0	49	49	rs74658160
chrX	63128714	63128754	seqA,rs74658160,7,10741580,A,C:0-40	38	97.5	0	40	40	rs74658160
chrX	481779	481820	seqA,rs74658160,7,10741580,A,C:0-41	37	95.2	0	41	41	rs74658160
chrX	9823231	9823272	seqA,rs74658160,7,10741580,A,C:0-41	37	95.2	0	41	41	rs74658160
chrX	11614588	11614627	seqA,rs74658160,7,10741580,A,C:0-39	37	97.5	0	39	39	rs74658160
chrX	24596500	24596541	seqA,rs74658160,7,10741580,A,C:0-41	37	95.2	0	41	41	rs74658160
chrX	42932147	42932188	seqA,rs74658160,7,10741580,A,C:0-41	37	95.2	0	41	41	rs74658160
chrX	54874560	54874601	seqA,rs74658160,7,10741580,A,C:0-41	37	95.2	0	41	41	rs74658160
chrX	57305930	57305971	seqA,rs74658160,7,10741580,A,C:0-41	37	95.2	0	41	41	rs74658160
chrX	57388830	57388871	seqA,rs74658160,7,10741580,A,C:0-41	37	95.2	0	41	41	rs74658160
chrX	65040246	65040287	seqA,rs74658160,7,10741580,A,C:0-41	37	95.2	0	41	41	rs74658160
chrY	3457179	3457220	seqA,rs74658160,7,10741580,A,C:0-41	37	95.2	0	41	41	rs74658160
chrY	6663024	6663065	seqA,rs74658160,7,10741580,A,C:0-41	37	95.2	0	41	41	rs74658160
chrY	14620063	14620104	seqA,rs74658160,7,10741580,A,C:0-41	37	95.2	0	41	41	rs74658160
chrY	875250	875291	seqA,rs74658160,7,10741580,A,C:0-41	35	92.7	0	41	41	rs74658160
chrY	16749980	16750021	seqA,rs74658160,7,10741580,A,C:0-41	35	92.7	0	41	41	rs74658160
chrY	20236610	20236651	seqA,rs74658160,7,10741580,A,C:0-41	35	92.7	0	41	41	rs74658160
chrY	23004047	23004088	seqA,rs74658160,7,10741580,A,C:0-41	35	92.7	0	41	41	rs74658160
chrY	9975158	9975194	seqA,rs74658160,7,10741580,A,C:0-36	32	94.5	0	36	36	rs74658160
chrY	4284407	4284438	seqA,rs74658160,7,10741580,A,C:10-41	31	100.0	10	41	31	rs74658160
chrY	8055881	8055916	seqA,rs74658160,7,10741580,A,C:6-41	31	94.3	6	41	35	rs74658160
chrY	17981874	17981914	seqA,rs74658160,7,10741580,A,C:0-40	30	87.5	0	40	40	rs74658160
chrY	840286	840317	seqA,rs74658160,7,10741580,A,C:10-41	29	96.8	10	41	31	rs74658160
chrY	1909023	1909054	seqA,rs74658160,7,10741580,A,C:10-41	29	96.8	10	41	31	rs74658160
chrY	3630141	3630179	seqA,rs74658160,7,10741580,A,C:12-48	31	94.3	12	48	36	rs74658160
chrY	4097803	4097834	seqA,rs74658160,7,10741580,A,C:10-41	29	96.8	10	41	31	rs74658160
chrY	1401260	1401294	seqA,rs74658160,7,10741580,A,C:0-34	28	91.2	0	34	34	rs74658160
chrX	19247939	19247989	seqA,rs74658160,7,10741580,A,C:0-50	44	94.0	0	50	50	rs74658160
chrX	138255631	138255681	seqA,rs74658160,7,10741580,A,C:0-50	42	92.0	0	50	50	rs74658160
chrX	76422504	76422545	seqA,rs74658160,7,10741580,A,C:0-41	39	97.6	0	41	41	rs74658160
chrX	118319210	118319251	seqA,rs74658160,7,10741580,A,C:0-41	39	97.6	0	41	41	rs74658160
chrX	138654784	138654825	seqA,rs74658160,7,10741580,A,C:0-41	39	97.6	0	41	41	rs74658160
chrX	141508512	141508553	seqA,rs74658160,7,10741580,A,C:0-41	39	97.6	0	41	41	rs74658160
chrX	43780884	43781277	seqA,rs74658160,7,10741580,A,C:1-50	42	93.9	1	50	49	rs74658160
chrX	64979325	64979369	seqA,rs74658160,7,10741580,A,C:0-44	38	93.2	0	44	44	rs74658160
chrX	5676802	5676843	seqA,rs74658160,7,10741580,A,C:0-41	37	95.2	0	41	41	rs74658160
chrX	6439083	6439124	seqA,rs74658160,7,10741580,A,C:0-41	37	95.2	0	41	41	rs74658160
chrX	17506990	17507031	seqA,rs74658160,7,10741580,A,C:0-41	37	95.2	0	41	41	rs74658160
chrX	17586863	17586904	seqA,rs74658160,7,10741580,A,C:0-41	37	95.2	0	41	41	rs74658160
chrX	22246920	22246961	seqA,rs74658160,7,10741580,A,C:0-41	37	95.2	0	41	41	rs74658160
chrX	25338096	25338137	seqA,rs74658160,7,10741580,A,C:0-41	37	95.2	0	41	41	rs74658160
chrX	66841277	66841318	seqA,rs74658160,7,10741580,A,C:0-41	37	95.2	0	41	41	rs74658160
chrX	71183990	71184031	seqA,rs74658160,7,10741580,A,C:0-41	37	95.2	0	41	41	rs74658160
chrX	10798914	10798948	seqA,rs74658637,1,44494076,C,G:13-45	26	96.5	13	45	32	rs74658637
chrX	10798914	10798948	seqB,rs74658637,1,44494076,C,G:13-45	26	96.5	13	45	32	rs74658637
chrX	30951105	30951131	seqA,rs746593,6,13157107,A,G:12-35	22	100.0	12	35	23	rs746593
chrX	58245661	58245693	seqA,rs74659354,6,165349629,T,C:7-42	28	83.4	7	42	35	rs74659354
chrX	78374216	78374236	seqA,rs74659427,6,140711109,T,C:16-36	20	100.0	16	36	20	rs74659427
chrY	16691531	16691555	seqA,rs74660123,7,144883746,A,C:26-50	24	100.0	26	50	24	rs74660123
chrY	28762537	28762584	seqA,rs74660123,7,144883746,A,C:3-50	33	85.2	3	50	47	rs74660123
chrX	130978422	130978446	seqA,rs74660123,7,144883746,A,C:26-50	22	95.9	26	50	24	rs74660123
chrX	4692956	4692999	seqA,rs74660335,19,20616994,T,C:7-50	31	86.1	7	50	43	rs74660335
chrX	125753060	125753082	seqA,rs74660751,4,163129365,A,G:17-39	22	100.0	17	39	22	rs74660751
chrX	64684234	64684265	seqA,rs74660751,4,163129365,A,G:19-50	21	83.9	19	50	31	rs74660751
chrX	47460692	47460728	seqA,rs74660751,4,163129365,A,G:5-38	27	96.6	5	38	33	rs74660751
chrX	71814382	71814403	seqA,rs74660751,4,163129365,A,G:17-38	21	100.0	17	38	21	rs74660751
chrX	107880926	107880946	seqA,rs74660751,4,163129365,A,G:17-37	20	100.0	17	37	20	rs74660751
chrX	73227958	73227978	seqA,rs74660751,4,163129365,A,G:18-38	20	100.0	18	38	20	rs74660751
chrX	83591172	83591219	seqA,rs7466085,9,135588382,T,C:17-49	26	96.5	17	49	32	rs7466085
chrX	83346578	83346611	seqA,rs74660932,7,82181435,T,G:1-34	27	91.0	1	34	33	rs74660932
chrX	56577635	56577655	seqA,rs74660951,3,33609132,A,G:20-40	20	100.0	20	40	20	rs74660951
chrX	143884670	143884692	seqA,rs74662063,1,119515740,A,G:12-34	20	95.5	12	34	22	rs74662063
chrX	47273303	47273326	seqA,rs74662707,2,60561195,A,T:23-46	21	95.7	23	46	23	rs74662707
chrX	38195896	38195916	seqA,rs74662707,2,60561195,A,T:27-47	20	100.0	27	47	20	rs74662707
chrX	47273303	47273326	seqB,rs74662707,2,60561195,A,T:23-46	21	95.7	23	46	23	rs74662707
chrX	38195896	38195916	seqB,rs74662707,2,60561195,A,T:27-47	20	100.0	27	47	20	rs74662707
chrY	24082111	24082131	seqA,rs74662784,6,20380463,A,G:25-45	20	100.0	25	45	20	rs74662784
chrY	28270986	28271006	seqA,rs74662784,6,20380463,A,G:25-45	20	100.0	25	45	20	rs74662784
chrY	24796557	24796577	seqA,rs74662784,6,20380463,A,G:25-45	20	100.0	25	45	20	rs74662784
chrX	99993379	99993428	seqA,rs746629,14,83255172,T,C:0-50	28	87.5	0	50	50	rs746629
chrX	13897155	13897177	seqA,rs746630,14,83255205,C,G:12-34	22	100.0	12	34	22	rs746630
chrX	116852059	116852080	seqA,rs746630,14,83255205,C,G:10-31	21	100.0	10	31	21	rs746630
chrX	13897155	13897177	seqB,rs746630,14,83255205,C,G:12-34	22	100.0	12	34	22	rs746630
chrX	116852059	116852080	seqB,rs746630,14,83255205,C,G:10-31	21	100.0	10	31	21	rs746630
chrX	127861788	127861808	seqA,rs74664119,4,25427200,G,C:0-20	20	100.0	0	20	20	rs74664119
chrX	127861788	127861808	seqB,rs74664119,4,25427200,G,C:0-20	20	100.0	0	20	20	rs74664119
chrX	91421626	91421647	seqA,rs74664407,16,8829340,A,G:0-21	21	100.0	0	21	21	rs74664407
chrY	8140624	8140647	seqA,rs74664407,16,8829340,A,G:0-23	23	100.0	0	23	23	rs74664407
chrY	763945	763968	seqA,rs74664407,16,8829340,A,G:0-23	23	100.0	0	23	23	rs74664407
chrY	25733684	25733707	seqA,rs74664407,16,8829340,A,G:0-23	21	95.7	0	23	23	rs74664407
chrY	24124394	24124417	seqA,rs74664407,16,8829340,A,G:0-23	21	95.7	0	23	23	rs74664407
chrX	813945	813968	seqA,rs74664407,16,8829340,A,G:0-23	23	100.0	0	23	23	rs74664407
chrX	12529805	12529826	seqA,rs74664793,10,31779206,A,G:18-39	21	100.0	18	39	21	rs74664793
chrX	149611516	149611561	seqA,rs74664793,10,31779206,A,G:0-39	34	94.9	0	39	39	rs74664793
chrX	33880107	33880157	seqA,rs74665710,10,76530226,T,C:0-50	36	86.0	0	50	50	rs74665710
chrX	97020701	97020748	seqA,rs74665710,10,76530226,T,C:3-50	33	85.2	3	50	47	rs74665710
chrX	70556118	70556165	seqA,rs74665710,10,76530226,T,C:3-50	27	78.8	3	50	47	rs74665710
chrX	31034395	31034434	seqA,rs74665710,10,76530226,T,C:11-50	23	79.5	11	50	39	rs74665710
chrX	49488098	49488118	seqA,rs74665710,10,76530226,T,C:30-50	20	100.0	30	50	20	rs74665710
chrX	121095844	121095864	seqA,rs74665710,10,76530226,T,C:3-23	20	100.0	3	23	20	rs74665710
chrX	55742139	55742159	seqA,rs74665710,10,76530226,T,C:3-23	20	100.0	3	23	20	rs74665710
chrX	44342486	44342506	seqA,rs74665710,10,76530226,T,C:3-23	20	100.0	3	23	20	rs74665710
chrX	2721481	2721501	seqA,rs74665710,10,76530226,T,C:3-23	20	100.0	3	23	20	rs74665710
chrY	19538491	19538534	seqA,rs74665710,10,76530226,T,C:7-50	33	88.4	7	50	43	rs74665710
chrY	14560034	14560081	seqA,rs74665710,10,76530226,T,C:3-50	29	80.9	3	50	47	rs74665710
chrY	14007652	14007699	seqA,rs74665710,10,76530226,T,C:3-50	29	80.9	3	50	47	rs74665710
chrY	18919950	18919997	seqA,rs74665710,10,76530226,T,C:3-50	27	78.8	3	50	47	rs74665710
chrX	103013612	103013662	seqA,rs74665710,10,76530226,T,C:0-50	36	86.0	0	50	50	rs74665710
chrX	20165583	20165630	seqA,rs74665710,10,76530226,T,C:3-50	35	87.3	3	50	47	rs74665710
chrX	44409618	44409665	seqA,rs74665710,10,76530226,T,C:3-50	35	87.3	3	50	47	rs74665710
chrX	68012324	68012374	seqA,rs74665710,10,76530226,T,C:0-50	34	84.0	0	50	50	rs74665710
chrX	33094403	33094450	seqA,rs74665710,10,76530226,T,C:3-50	33	85.2	3	50	47	rs74665710
chrX	30801558	30801603	seqA,rs74665710,10,76530226,T,C:5-50	27	80.0	5	50	45	rs74665710
chrX	49485913	49485960	seqA,rs74665710,10,76530226,T,C:3-50	31	97.0	3	50	47	rs74665710
chrX	57001231	57001277	seqA,rs74665710,10,76530226,T,C:3-50	28	90.0	3	50	47	rs74665710
chrX	81901318	81901338	seqA,rs74665710,10,76530226,T,C:3-23	20	100.0	3	23	20	rs74665710
chrY	17524729	17524751	seqA,rs7466612,9,10925989,A,G:13-35	22	100.0	13	35	22	rs7466612
chrX	75048613	75049055	seqA,rs74666664,15,48383785,T,A:19-50	29	100.0	19	50	31	rs74666664
chrX	71561767	71561787	seqA,rs74666664,15,48383785,T,A:10-30	20	100.0	10	30	20	rs74666664
chrX	71561767	71561787	seqB,rs74666664,15,48383785,T,A:10-30	20	100.0	10	30	20	rs74666664
chrX	149446963	149447001	seqA,rs74666898,20,58589430,A,G:0-44	32	79.5	0	44	44	rs74666898
chrX	88509733	88509779	seqA,rs74667312,4,66823772,A,G:0-46	34	87.0	0	46	46	rs74667312
chrX	24806331	24806377	seqA,rs74667312,4,66823772,A,G:0-46	34	87.0	0	46	46	rs74667312
chrX	64425413	64425449	seqA,rs74667312,4,66823772,A,G:6-42	30	91.7	6	42	36	rs74667312
chrX	48497601	48497632	seqA,rs74667312,4,66823772,A,G:16-47	27	93.6	16	47	31	rs74667312
chrX	152928271	152928298	seqA,rs74667312,4,66823772,A,G:19-46	25	96.3	19	46	27	rs74667312
chrX	118850881	118850909	seqA,rs74667312,4,66823772,A,G:19-46	24	96.2	19	46	27	rs74667312
chrY	23335841	23335886	seqA,rs74667312,4,66823772,A,G:1-46	36	91.0	1	46	45	rs74667312
chrY	5749622	5749642	seqA,rs74667312,4,66823772,A,G:9-29	20	100.0	9	29	20	rs74667312
chrX	7455899	7455945	seqA,rs74667312,4,66823772,A,G:0-46	38	91.4	0	46	46	rs74667312
chrX	55400474	55400504	seqA,rs74667312,4,66823772,A,G:16-46	28	96.7	16	46	30	rs74667312
chrX	116720704	116720736	seqA,rs74667312,4,66823772,A,G:16-48	28	93.8	16	48	32	rs74667312
chrX	144772672	144772699	seqA,rs74667312,4,66823772,A,G:19-46	27	100.0	19	46	27	rs74667312
chrX	63462559	63462587	seqA,rs74667312,4,66823772,A,G:16-44	26	96.5	16	44	28	rs74667312
chrX	92019930	92019950	seqA,rs74667312,4,66823772,A,G:9-29	20	100.0	9	29	20	rs74667312
chrX	116479761	116479806	seqA,rs74668118,14,68575513,T,C:22-50	23	92.6	22	50	28	rs74668118
chrX	132808273	132808293	seqA,rs74668429,21,46102622,T,C:17-37	20	100.0	17	37	20	rs74668429
chrX	114370183	114370216	seqA,rs74669205,7,122126739,T,C:17-50	25	87.9	17	50	33	rs74669205
chrX	112812160	112812210	seqA,rs74669205,7,122126739,T,C:0-50	36	86.0	0	50	50	rs74669205
chrX	139785149	139785199	seqA,rs74669205,7,122126739,T,C:0-50	32	82.0	0	50	50	rs74669205
chrX	14846498	14846548	seqA,rs74669205,7,122126739,T,C:0-50	32	82.0	0	50	50	rs74669205
chrY	9687755	9687776	seqA,rs74669453,7,63377956,T,C:8-29	21	100.0	8	29	21	rs74669453
chrY	6370087	6370108	seqA,rs74669453,7,63377956,T,C:8-29	21	100.0	8	29	21	rs74669453
chrX	76629382	76629411	seqA,rs74669453,7,63377956,T,C:0-29	23	89.7	0	29	29	rs74669453
chrY	9497601	9497622	seqA,rs74669453,7,63377956,T,C:8-29	21	100.0	8	29	21	rs74669453
chrY	6192621	6192642	seqA,rs74669453,7,63377956,T,C:8-29	21	100.0	8	29	21	rs74669453
chrX	78453700	78453721	seqA,rs74669453,7,63377956,T,C:8-29	21	100.0	8	29	21	rs74669453
chrX	71767500	71767523	seqA,rs74669522,9,23194846,T,C:27-49	21	100.0	27	49	22	rs74669522
chrY	19217010	19217052	seqA,rs74670834,15,94658728,T,C:0-41	30	89.5	0	41	41	rs74670834
chrX	86909395	86909435	seqA,rs74670834,15,94658728,T,C:0-40	29	88.9	0	40	40	rs74670834
chrX	4132035	4132061	seqA,rs74670834,15,94658728,T,C:0-26	22	92.4	0	26	26	rs74670834
chrX	75903805	75903831	seqA,rs74670834,15,94658728,T,C:0-26	20	88.5	0	26	26	rs74670834
chrX	14586053	14586100	seqA,rs74670896,7,21976771,A,G:5-47	33	94.6	5	47	42	rs74670896
chrX	154107215	154107239	seqA,rs74670896,7,21976771,A,G:0-24	22	95.9	0	24	24	rs74670896
chrX	148473083	148473107	seqA,rs74670896,7,21976771,A,G:0-24	22	95.9	0	24	24	rs74670896
chrX	140474087	140474111	seqA,rs74670896,7,21976771,A,G:0-24	22	95.9	0	24	24	rs74670896
chrX	110174796	110174820	seqA,rs74670896,7,21976771,A,G:0-24	22	95.9	0	24	24	rs74670896
chrX	106317947	106317971	seqA,rs74670896,7,21976771,A,G:0-24	22	95.9	0	24	24	rs74670896
chrX	133494896	133494916	seqA,rs74670896,7,21976771,A,G:4-24	20	100.0	4	24	20	rs74670896
chrY	16532112	16532136	seqA,rs74670896,7,21976771,A,G:0-24	24	100.0	0	24	24	rs74670896
chrX	54650096	54650150	seqA,rs74670896,7,21976771,A,G:0-50	33	92.4	0	50	50	rs74670896
chrX	139215783	139215807	seqA,rs74670896,7,21976771,A,G:0-24	22	95.9	0	24	24	rs74670896
chrX	129437553	129437577	seqA,rs74670896,7,21976771,A,G:0-24	22	95.9	0	24	24	rs74670896
chrX	122658700	122658724	seqA,rs74670896,7,21976771,A,G:0-24	22	95.9	0	24	24	rs74670896
chrX	57989615	57989639	seqA,rs74670896,7,21976771,A,G:0-24	22	95.9	0	24	24	rs74670896
chrX	27514214	27514238	seqA,rs74670896,7,21976771,A,G:0-24	22	95.9	0	24	24	rs74670896
chrX	154876133	154876155	seqA,rs74670896,7,21976771,A,G:0-22	20	95.5	0	22	22	rs74670896
chrX	66907549	66907571	seqA,rs74671463,3,169213020,T,C:25-47	20	95.5	25	47	22	rs74671463
chrX	127706580	127706605	seqA,rs746720,6,20417976,A,C:14-38	23	100.0	14	38	24	rs746720
chrX	88157958	88157981	seqA,rs74672820,18,21277594,T,C:4-27	21	95.7	4	27	23	rs74672820
chrX	72791968	72792018	seqA,rs74673385,1,77661734,T,C:0-50	40	90.0	0	50	50	rs74673385
chrX	79482785	79482835	seqA,rs74673385,1,77661734,T,C:0-50	40	90.0	0	50	50	rs74673385
chrX	4576242	4576286	seqA,rs74673385,1,77661734,T,C:0-44	38	93.2	0	44	44	rs74673385
chrX	56127576	56127618	seqA,rs74673385,1,77661734,T,C:1-43	36	92.9	1	43	42	rs74673385
chrX	97400102	97400142	seqA,rs74673385,1,77661734,T,C:10-50	34	92.5	10	50	40	rs74673385
chrX	28244937	28245049	seqA,rs74673385,1,77661734,T,C:0-50	37	88.0	0	50	50	rs74673385
chrX	30129779	30129822	seqA,rs74673385,1,77661734,T,C:0-43	33	88.4	0	43	43	rs74673385
chrX	51675883	51675916	seqA,rs74673385,1,77661734,T,C:17-50	29	94.0	17	50	33	rs74673385
chrX	78900936	78900956	seqA,rs74673385,1,77661734,T,C:30-50	20	100.0	30	50	20	rs74673385
chrX	3202969	3202989	seqA,rs74673385,1,77661734,T,C:30-50	20	100.0	30	50	20	rs74673385
chrY	14158109	14158129	seqA,rs74673385,1,77661734,T,C:30-50	20	100.0	30	50	20	rs74673385
chrX	105689838	105689888	seqA,rs74673385,1,77661734,T,C:0-50	38	88.0	0	50	50	rs74673385
chrX	133223415	133223465	seqA,rs74673385,1,77661734,T,C:0-50	36	86.0	0	50	50	rs74673385
chrX	145959225	145959266	seqA,rs74673385,1,77661734,T,C:9-50	35	92.7	9	50	41	rs74673385
chrX	4081919	4081961	seqA,rs74673385,1,77661734,T,C:0-42	34	90.5	0	42	42	rs74673385
chrX	62705929	62705968	seqA,rs74673385,1,77661734,T,C:0-39	33	92.4	0	39	39	rs74673385
chrX	131973525	131973561	seqA,rs74673385,1,77661734,T,C:1-37	28	88.9	1	37	36	rs74673385
chrX	21080505	21080534	seqA,rs74673385,1,77661734,T,C:0-29	27	96.6	0	29	29	rs74673385
chrX	22806073	22806101	seqA,rs74673385,1,77661734,T,C:11-39	26	96.5	11	39	28	rs74673385
chrX	22500574	22500603	seqA,rs74673385,1,77661734,T,C:0-29	25	93.2	0	29	29	rs74673385
chrX	132841195	132841224	seqA,rs74673385,1,77661734,T,C:0-29	23	89.7	0	29	29	rs74673385
chrX	101261362	101261382	seqA,rs74673385,1,77661734,T,C:30-50	20	100.0	30	50	20	rs74673385
chrX	82140549	82140569	seqA,rs74673385,1,77661734,T,C:0-20	20	100.0	0	20	20	rs74673385
chrY	16546335	16546355	seqA,rs74673399,15,71121930,A,C:22-42	20	100.0	22	42	20	rs74673399
chrY	21200814	21200865	seqA,rs74674122,8,15882030,A,G:0-50	39	90.0	0	50	50	rs74674122
chrY	1338928	1338974	seqA,rs74674122,8,15882030,A,G:4-50	36	89.2	4	50	46	rs74674122
chrY	2123876	2123927	seqA,rs74674122,8,15882030,A,G:0-50	37	88.0	0	50	50	rs74674122
chrY	744184	744230	seqA,rs74674122,8,15882030,A,G:4-50	34	87.0	4	50	46	rs74674122
chrY	3485289	3485335	seqA,rs74674122,8,15882030,A,G:4-50	34	87.0	4	50	46	rs74674122
chrY	2194496	2194536	seqA,rs74674122,8,15882030,A,G:10-50	32	90.0	10	50	40	rs74674122
chrY	6041935	6041975	seqA,rs74674122,8,15882030,A,G:10-50	32	90.0	10	50	40	rs74674122
chrY	9666872	9666917	seqA,rs74674122,8,15882030,A,G:4-49	31	84.5	4	49	45	rs74674122
chrY	2580004	2580050	seqA,rs74674122,8,15882030,A,G:0-50	33	80.0	0	50	50	rs74674122
chrY	15781359	15781387	seqA,rs74674122,8,15882030,A,G:3-31	26	96.5	3	31	28	rs74674122
chrY	157037	157069	seqA,rs74674122,8,15882030,A,G:18-50	26	90.7	18	50	32	rs74674122
chrY	876984	877016	seqA,rs74674122,8,15882030,A,G:18-50	24	87.5	18	50	32	rs74674122
chrY	22658200	22658227	seqA,rs74674122,8,15882030,A,G:7-34	23	92.6	7	34	27	rs74674122
chrY	2449161	2449183	seqA,rs74674122,8,15882030,A,G:4-26	22	100.0	4	26	22	rs74674122
chrY	7891391	7891412	seqA,rs74674122,8,15882030,A,G:5-26	21	100.0	5	26	21	rs74674122
chrY	7116150	7116171	seqA,rs74674122,8,15882030,A,G:4-25	21	100.0	4	25	21	rs74674122
chrX	25251967	25252013	seqA,rs74674122,8,15882030,A,G:4-50	40	93.5	4	50	46	rs74674122
chrX	16706444	16706495	seqA,rs74674122,8,15882030,A,G:0-50	39	90.0	0	50	50	rs74674122
chrX	41110916	41110962	seqA,rs74674122,8,15882030,A,G:4-50	38	91.4	4	50	46	rs74674122
chrX	47395537	47395628	seqA,rs74674122,8,15882030,A,G:0-50	41	92.0	0	50	50	rs74674122
chrX	18996756	18996803	seqA,rs74674122,8,15882030,A,G:3-50	37	89.4	3	50	47	rs74674122
chrX	1388928	1388974	seqA,rs74674122,8,15882030,A,G:4-50	36	89.2	4	50	46	rs74674122
chrX	2173876	2173927	seqA,rs74674122,8,15882030,A,G:0-50	37	88.0	0	50	50	rs74674122
chrX	5946626	5946672	seqA,rs74674122,8,15882030,A,G:4-50	36	89.2	4	50	46	rs74674122
chrX	24009396	24009442	seqA,rs74674122,8,15882030,A,G:4-50	36	89.2	4	50	46	rs74674122
chrX	44652337	44652388	seqA,rs74674122,8,15882030,A,G:0-50	37	88.0	0	50	50	rs74674122
chrX	100260791	100260842	seqA,rs74674122,8,15882030,A,G:0-50	37	88.0	0	50	50	rs74674122
chrX	135922370	135922416	seqA,rs74674122,8,15882030,A,G:4-50	36	89.2	4	50	46	rs74674122
chrX	89706600	89706643	seqA,rs74674122,8,15882030,A,G:7-50	35	90.7	7	50	43	rs74674122
chrX	121125629	121125676	seqA,rs74674122,8,15882030,A,G:3-50	35	87.3	3	50	47	rs74674122
chrX	794184	794230	seqA,rs74674122,8,15882030,A,G:4-50	34	87.0	4	50	46	rs74674122
chrX	26396606	26396652	seqA,rs74674122,8,15882030,A,G:4-50	34	87.0	4	50	46	rs74674122
chrY	1575615	1575661	seqA,rs74674122,8,15882030,A,G:4-50	36	89.2	4	50	46	rs74674122
chrY	1943621	1943665	seqA,rs74674122,8,15882030,A,G:5-49	36	91.0	5	49	44	rs74674122
chrY	450554	450600	seqA,rs74674122,8,15882030,A,G:4-50	32	84.8	4	50	46	rs74674122
chrY	3202884	3202930	seqA,rs74674122,8,15882030,A,G:4-50	32	84.8	4	50	46	rs74674122
chrY	6213470	6213515	seqA,rs74674122,8,15882030,A,G:4-49	31	84.5	4	49	45	rs74674122
chrY	23415387	23415432	seqA,rs74674122,8,15882030,A,G:4-50	32	80.0	4	50	46	rs74674122
chrY	17030630	17030676	seqA,rs74674122,8,15882030,A,G:4-50	28	80.5	4	50	46	rs74674122
chrY	21141240	21141282	seqA,rs74674122,8,15882030,A,G:7-50	31	88.6	7	50	43	rs74674122
chrY	915200	915227	seqA,rs74674122,8,15882030,A,G:4-31	25	96.3	4	31	27	rs74674122
chrY	17491937	17491973	seqA,rs74674122,8,15882030,A,G:10-38	27	100.0	10	38	28	rs74674122
chrY	23304496	23304521	seqA,rs74674122,8,15882030,A,G:8-33	23	96.0	8	33	25	rs74674122
chrX	24115577	24115627	seqA,rs74674122,8,15882030,A,G:0-50	42	92.0	0	50	50	rs74674122
chrX	19257624	19257670	seqA,rs74674122,8,15882030,A,G:4-50	38	91.4	4	50	46	rs74674122
chrX	34640781	34640832	seqA,rs74674122,8,15882030,A,G:0-50	39	90.0	0	50	50	rs74674122
chrX	110993940	110993986	seqA,rs74674122,8,15882030,A,G:4-50	38	91.4	4	50	46	rs74674122
chrX	135238486	135238536	seqA,rs74674122,8,15882030,A,G:0-50	38	88.0	0	50	50	rs74674122
chrX	141137724	141137770	seqA,rs74674122,8,15882030,A,G:4-50	38	91.4	4	50	46	rs74674122
chrX	1625615	1625661	seqA,rs74674122,8,15882030,A,G:4-50	36	89.2	4	50	46	rs74674122
chrX	1993621	1993665	seqA,rs74674122,8,15882030,A,G:5-49	36	91.0	5	49	44	rs74674122
chrX	4467116	4467167	seqA,rs74674122,8,15882030,A,G:0-50	37	88.0	0	50	50	rs74674122
chrX	67531319	67531370	seqA,rs74674122,8,15882030,A,G:0-50	37	88.0	0	50	50	rs74674122
chrX	95921358	95921404	seqA,rs74674122,8,15882030,A,G:4-50	36	89.2	4	50	46	rs74674122
chrX	107601669	107601720	seqA,rs74674122,8,15882030,A,G:0-50	37	88.0	0	50	50	rs74674122
chrX	123136519	123136565	seqA,rs74674122,8,15882030,A,G:4-50	36	89.2	4	50	46	rs74674122
chrX	154101546	154101592	seqA,rs74674122,8,15882030,A,G:4-50	36	89.2	4	50	46	rs74674122
chrX	5834536	5834581	seqA,rs74674122,8,15882030,A,G:4-49	35	88.9	4	49	45	rs74674122
chrX	132603954	132604001	seqA,rs74674122,8,15882030,A,G:3-50	35	87.3	3	50	47	rs74674122
chrX	29485621	29485642	seqA,rs74674201,21,30776724,T,C:11-32	21	100.0	11	32	21	rs74674201
chrX	114260410	114260436	seqA,rs74674201,21,30776724,T,C:14-40	22	92.4	14	40	26	rs74674201
chrX	119084083	119084108	seqA,rs74676426,4,47728507,T,A:0-25	23	96.0	0	25	25	rs74676426
chrX	119084083	119084108	seqB,rs74676426,4,47728507,T,A:0-25	23	96.0	0	25	25	rs74676426
chrX	34280086	34280126	seqA,rs7467668,9,25659116,T,C:0-25	24	100.0	0	25	25	rs7467668
chrX	81190009	81190031	seqA,rs74676939,2,181597512,A,C:0-22	22	100.0	0	22	22	rs74676939
chrX	153136127	153136151	seqA,rs74676939,2,181597512,A,C:11-34	22	100.0	11	34	23	rs74676939
chrX	31021616	31021667	seqA,rs74676939,2,181597512,A,C:0-50	29	94.0	0	50	50	rs74676939
chrX	123979204	123979225	seqA,rs74678420,4,61205683,A,G:29-50	21	100.0	29	50	21	rs74678420
chrX	143608310	143608349	seqA,rs74678690,12,28947707,A,C:23-50	24	96.3	23	50	27	rs74678690
chrX	81177281	81177301	seqA,rs74679611,1,86357192,A,T:9-29	20	100.0	9	29	20	rs74679611
chrX	81177281	81177301	seqB,rs74679611,1,86357192,A,T:9-29	20	100.0	9	29	20	rs74679611
chrX	39228524	39228548	seqA,rs74679626,18,32537351,C,G:12-36	24	100.0	12	36	24	rs74679626
chrX	37983935	37983957	seqA,rs74679626,18,32537351,C,G:14-36	22	100.0	14	36	22	rs74679626
chrX	17832271	17832292	seqA,rs74679626,18,32537351,C,G:13-34	21	100.0	13	34	21	rs74679626
chrX	13639370	13639393	seqA,rs74679626,18,32537351,C,G:13-36	21	95.7	13	36	23	rs74679626
chrX	43726112	43726132	seqA,rs74679626,18,32537351,C,G:14-34	20	100.0	14	34	20	rs74679626
chrX	20526308	20526331	seqA,rs74679626,18,32537351,C,G:13-36	23	100.0	13	36	23	rs74679626
chrX	40348472	40348493	seqA,rs74679626,18,32537351,C,G:14-35	21	100.0	14	35	21	rs74679626
chrX	39228524	39228548	seqB,rs74679626,18,32537351,C,G:12-36	24	100.0	12	36	24	rs74679626
chrX	37983935	37983957	seqB,rs74679626,18,32537351,C,G:14-36	22	100.0	14	36	22	rs74679626
chrX	17832271	17832292	seqB,rs74679626,18,32537351,C,G:13-34	21	100.0	13	34	21	rs74679626
chrX	13639370	13639393	seqB,rs74679626,18,32537351,C,G:13-36	21	95.7	13	36	23	rs74679626
chrX	43726112	43726132	seqB,rs74679626,18,32537351,C,G:14-34	20	100.0	14	34	20	rs74679626
chrX	20526308	20526331	seqB,rs74679626,18,32537351,C,G:13-36	23	100.0	13	36	23	rs74679626
chrX	40348472	40348493	seqB,rs74679626,18,32537351,C,G:14-35	21	100.0	14	35	21	rs74679626
chrX	37943907	37943927	seqA,rs746804,20,19751330,T,C:0-20	20	100.0	0	20	20	rs746804
chrX	98395402	98395438	seqA,rs746804,20,19751330,T,C:1-36	27	96.6	1	36	35	rs746804
chrX	9844316	9844336	seqA,rs746804,20,19751330,T,C:0-20	20	100.0	0	20	20	rs746804
chrX	6369641	6369661	seqA,rs746804,20,19751330,T,C:0-20	20	100.0	0	20	20	rs746804
chrX	4179992	4180012	seqA,rs746804,20,19751330,T,C:0-20	20	100.0	0	20	20	rs746804
chrX	68253255	68253275	seqA,rs74681030,10,120564871,T,C:4-24	20	100.0	4	24	20	rs74681030
chrX	46039215	46039248	seqA,rs74681689,5,24024052,A,G:4-50	28	66.7	4	50	46	rs74681689
chrX	7618019	7618066	seqA,rs74681995,5,107911068,A,G:0-47	41	93.7	0	47	47	rs74681995
chrX	114508273	114508306	seqA,rs74682259,4,25815304,A,G:2-35	25	87.9	2	35	33	rs74682259
chrX	105033377	105033397	seqA,rs74682336,4,101310975,A,C:1-21	20	100.0	1	21	20	rs74682336
chrY	5097103	5097135	seqA,rs74682944,5,103799197,A,G:13-45	30	96.9	13	45	32	rs74682944
chrY	25520849	25520874	seqA,rs74682944,5,103799197,A,G:21-46	25	100.0	21	46	25	rs74682944
chrY	5659633	5659660	seqA,rs74682944,5,103799197,A,G:14-41	25	96.3	14	41	27	rs74682944
chrX	80442825	80442869	seqA,rs74682944,5,103799197,A,G:0-46	39	86.4	0	46	46	rs74682944
chrX	108034424	108034460	seqA,rs74682944,5,103799197,A,G:13-49	34	97.3	13	49	36	rs74682944
chrX	143368645	143368688	seqA,rs74682944,5,103799197,A,G:3-46	33	88.4	3	46	43	rs74682944
chrX	21042391	21042429	seqA,rs74682944,5,103799197,A,G:6-46	35	86.9	6	46	40	rs74682944
chrX	45450420	45450458	seqA,rs74682944,5,103799197,A,G:6-46	35	86.9	6	46	40	rs74682944
chrX	75698955	75698993	seqA,rs74682944,5,103799197,A,G:6-46	35	86.9	6	46	40	rs74682944
chrX	99222430	99222468	seqA,rs74682944,5,103799197,A,G:6-46	35	86.9	6	46	40	rs74682944
chrX	102677115	102677151	seqA,rs74682944,5,103799197,A,G:13-49	32	94.5	13	49	36	rs74682944
chrX	108534997	108535035	seqA,rs74682944,5,103799197,A,G:6-46	35	86.9	6	46	40	rs74682944
chrX	113170131	113170169	seqA,rs74682944,5,103799197,A,G:6-46	35	86.9	6	46	40	rs74682944
chrX	115628663	115628701	seqA,rs74682944,5,103799197,A,G:4-44	35	86.9	4	44	40	rs74682944
chrX	25820879	25820912	seqA,rs74682944,5,103799197,A,G:13-46	31	97.0	13	46	33	rs74682944
chrX	101027241	101027274	seqA,rs74682944,5,103799197,A,G:13-46	31	97.0	13	46	33	rs74682944
chrX	128310119	128310160	seqA,rs74682944,5,103799197,A,G:6-49	34	83.0	6	49	43	rs74682944
chrX	25445196	25445232	seqA,rs74682944,5,103799197,A,G:13-49	30	91.7	13	49	36	rs74682944
chrX	35091807	35091845	seqA,rs74682944,5,103799197,A,G:6-46	33	84.3	6	46	40	rs74682944
chrY	3170350	3170383	seqA,rs74682944,5,103799197,A,G:13-46	31	97.0	13	46	33	rs74682944
chrY	21792828	21792862	seqA,rs74682944,5,103799197,A,G:6-42	29	82.4	6	42	36	rs74682944
chrY	28442038	28442063	seqA,rs74682944,5,103799197,A,G:21-46	25	100.0	21	46	25	rs74682944
chrY	16297911	16297936	seqA,rs74682944,5,103799197,A,G:25-50	23	96.0	25	50	25	rs74682944
chrX	14052486	14052526	seqA,rs74682944,5,103799197,A,G:6-46	34	92.5	6	46	40	rs74682944
chrX	126630117	126630161	seqA,rs74682944,5,103799197,A,G:2-46	34	88.7	2	46	44	rs74682944
chrX	138089500	138089542	seqA,rs74682944,5,103799197,A,G:2-46	35	85.4	2	46	44	rs74682944
chrX	51783544	51783582	seqA,rs74682944,5,103799197,A,G:6-46	35	86.9	6	46	40	rs74682944
chrX	116880573	116880611	seqA,rs74682944,5,103799197,A,G:6-46	35	86.9	6	46	40	rs74682944
chrX	50981481	50981521	seqA,rs74682944,5,103799197,A,G:2-46	35	80.0	2	46	44	rs74682944
chrX	79207973	79208014	seqA,rs74682944,5,103799197,A,G:3-44	31	87.9	3	44	41	rs74682944
chrX	88895929	88895962	seqA,rs74682944,5,103799197,A,G:13-46	31	97.0	13	46	33	rs74682944
chrX	115152716	115152749	seqA,rs74682944,5,103799197,A,G:13-46	31	97.0	13	46	33	rs74682944
chrX	18205605	18205641	seqA,rs74682944,5,103799197,A,G:6-44	33	86.2	6	44	38	rs74682944
chrX	32743743	32743781	seqA,rs74682944,5,103799197,A,G:6-46	33	84.3	6	46	40	rs74682944
chrX	45394967	45395005	seqA,rs74682944,5,103799197,A,G:6-46	33	84.3	6	46	40	rs74682944
chrX	82996050	82996088	seqA,rs74682944,5,103799197,A,G:6-46	33	84.3	6	46	40	rs74682944
chrX	102901376	102901415	seqA,rs74682944,5,103799197,A,G:1-46	34	77.0	1	46	45	rs74682944
chrX	106524658	106524690	seqA,rs74682944,5,103799197,A,G:14-46	30	96.9	14	46	32	rs74682944
chrX	121788165	121788203	seqA,rs74682944,5,103799197,A,G:6-46	33	84.3	6	46	40	rs74682944
chrX	126825063	126825087	seqA,rs74683106,6,142651188,A,C:25-49	22	95.9	25	49	24	rs74683106
chrX	43464199	43464222	seqA,rs746838,2,134528954,A,G:10-33	23	100.0	10	33	23	rs746838
chrY	4769731	4769993	seqA,rs74683965,6,15000763,T,C:0-25	24	100.0	0	25	25	rs74683965
chrY	17405672	17405716	seqA,rs74684546,9,122900650,A,C:25-49	23	100.0	25	49	24	rs74684546
chrX	13363125	13363167	seqA,rs74684871,4,101691823,A,G:0-41	33	92.5	0	41	41	rs74684871
chrX	69866235	69866262	seqA,rs74684871,4,101691823,A,G:0-25	23	100.0	0	25	25	rs74684871
chrX	139892174	139892216	seqA,rs74684871,4,101691823,A,G:1-42	33	97.3	1	42	41	rs74684871
chrX	41638639	41638660	seqA,rs74684871,4,101691823,A,G:29-50	21	100.0	29	50	21	rs74684871
chrY	28052098	28052118	seqA,rs74684872,5,51981215,A,G:18-38	20	100.0	18	38	20	rs74684872
chrX	150706498	150706539	seqA,rs74685414,6,83194892,A,G:0-41	35	92.7	0	41	41	rs74685414
chrX	116307278	116307749	seqA,rs74685414,6,83194892,A,G:0-39	30	94.2	0	39	39	rs74685414
chrX	109867967	109867987	seqA,rs746864,6,139134112,T,C:11-31	20	100.0	11	31	20	rs746864
chrX	153604065	153604103	seqA,rs74686794,4,170054801,A,G:0-38	36	97.4	0	38	38	rs74686794
chrX	122996532	122996572	seqA,rs74686794,4,170054801,A,G:0-46	37	80.0	0	46	46	rs74686794
chrX	47182375	47182400	seqA,rs74686794,4,170054801,A,G:24-49	25	100.0	24	49	25	rs74686794
chrY	481842	481891	seqA,rs74686794,4,170054801,A,G:0-49	43	93.9	0	49	49	rs74686794
chrY	1659176	1659226	seqA,rs74686794,4,170054801,A,G:0-49	40	93.5	0	49	49	rs74686794
chrX	531842	531891	seqA,rs74686794,4,170054801,A,G:0-49	43	93.9	0	49	49	rs74686794
chrX	2769434	2769480	seqA,rs74686794,4,170054801,A,G:0-46	40	93.5	0	46	46	rs74686794
chrX	53833278	53833326	seqA,rs74686794,4,170054801,A,G:0-48	40	91.7	0	48	48	rs74686794
chrX	1709176	1709226	seqA,rs74686794,4,170054801,A,G:0-49	40	93.5	0	49	49	rs74686794
chrX	21975564	21975610	seqA,rs74686794,4,170054801,A,G:0-46	36	89.2	0	46	46	rs74686794
chrX	100571935	100571973	seqA,rs74686794,4,170054801,A,G:8-45	34	97.3	8	45	37	rs74686794
chrY	19697604	19697626	seqA,rs74687055,4,112992978,G,C:27-49	20	95.5	27	49	22	rs74687055
chrY	19697604	19697626	seqB,rs74687055,4,112992978,G,C:27-49	20	95.5	27	49	22	rs74687055
chrX	118308468	118308491	seqA,rs74687407,2,55667199,T,C:22-46	22	87.0	22	46	24	rs74687407
chrX	107619364	107619389	seqA,rs74687476,8,79272581,T,A:0-26	22	84.0	0	26	26	rs74687476
chrX	107619364	107619389	seqB,rs74687476,8,79272581,T,A:0-26	22	84.0	0	26	26	rs74687476
chrX	3883557	3883595	seqA,rs74687766,3,112094955,T,C:11-48	30	96.9	11	48	37	rs74687766
chrX	30203599	30203632	seqA,rs74687766,3,112094955,T,C:13-47	27	89.7	13	47	34	rs74687766
chrX	148232883	148232906	seqA,rs74687766,3,112094955,T,C:11-34	23	100.0	11	34	23	rs74687766
chrX	27107013	27107044	seqA,rs74687766,3,112094955,T,C:11-42	29	96.8	11	42	31	rs74687766
chrX	147909656	147909677	seqA,rs74688068,11,117226041,A,G:25-46	21	100.0	25	46	21	rs74688068
chrX	128204963	128204986	seqA,rs74688224,7,92695466,A,C:27-50	21	95.7	27	50	23	rs74688224
chrX	73106557	73106580	seqA,rs74688224,7,92695466,A,C:27-50	23	100.0	27	50	23	rs74688224
chrX	142297000	142297023	seqA,rs74688224,7,92695466,A,C:27-50	21	95.7	27	50	23	rs74688224
chrX	131101681	131101702	seqA,rs74688224,7,92695466,A,C:29-50	21	100.0	29	50	21	rs74688224
chrX	106126205	106126227	seqA,rs74688224,7,92695466,A,C:28-50	20	95.5	28	50	22	rs74688224
chrX	107899646	107899667	seqA,rs74688523,3,122782508,A,G:2-23	21	100.0	2	23	21	rs74688523
chrX	93907100	93907123	seqA,rs74688523,3,122782508,A,G:0-23	21	95.7	0	23	23	rs74688523
chrX	71502560	71502580	seqA,rs74688523,3,122782508,A,G:3-23	20	100.0	3	23	20	rs74688523
chrX	53018025	53018045	seqA,rs74688523,3,122782508,A,G:0-20	20	100.0	0	20	20	rs74688523
chrX	26865381	26865401	seqA,rs74688523,3,122782508,A,G:0-20	20	100.0	0	20	20	rs74688523
chrX	87588530	87588553	seqA,rs74688523,3,122782508,A,G:27-50	21	95.7	27	50	23	rs74688523
chrX	23382046	23382066	seqA,rs74688523,3,122782508,A,G:2-22	20	100.0	2	22	20	rs74688523
chrX	154350856	154350876	seqA,rs74688523,3,122782508,A,G:3-23	20	100.0	3	23	20	rs74688523
chrX	17035049	17035073	seqA,rs74688523,3,122782508,A,G:0-24	20	91.7	0	24	24	rs74688523
chrY	17408304	17408327	seqA,rs746892,19,7486109,A,G:0-22	21	100.0	0	22	22	rs746892
chrX	57668868	57668892	seqA,rs746892,19,7486109,A,G:0-23	22	100.0	0	23	23	rs746892
chrY	6905312	6905404	seqA,rs74689336,18,76563774,T,C:22-50	27	100.0	22	50	28	rs74689336
chrX	128395399	128395449	seqA,rs74689336,18,76563774,T,C:0-50	40	90.0	0	50	50	rs74689336
chrX	99859771	99859810	seqA,rs74689336,18,76563774,T,C:1-40	34	94.8	1	40	39	rs74689336
chrX	44000426	44000465	seqA,rs74689336,18,76563774,T,C:0-39	27	84.7	0	39	39	rs74689336
chrX	93314215	93314242	seqA,rs74689336,18,76563774,T,C:17-44	27	100.0	17	44	27	rs74689336
chrX	153731610	153731637	seqA,rs74689336,18,76563774,T,C:17-44	27	100.0	17	44	27	rs74689336
chrX	43045317	43045345	seqA,rs74689336,18,76563774,T,C:17-45	26	96.5	17	45	28	rs74689336
chrX	54465891	54465917	seqA,rs74689336,18,76563774,T,C:18-44	26	100.0	18	44	26	rs74689336
chrX	79992726	79992752	seqA,rs74689336,18,76563774,T,C:18-44	26	100.0	18	44	26	rs74689336
chrX	105980627	105980653	seqA,rs74689336,18,76563774,T,C:18-44	26	100.0	18	44	26	rs74689336
chrX	14398065	14398092	seqA,rs74689336,18,76563774,T,C:17-44	25	96.3	17	44	27	rs74689336
chrX	40987875	40987900	seqA,rs74689336,18,76563774,T,C:19-44	25	100.0	19	44	25	rs74689336
chrX	113030794	113030819	seqA,rs74689336,18,76563774,T,C:19-44	25	100.0	19	44	25	rs74689336
chrX	145138838	145138863	seqA,rs74689336,18,76563774,T,C:19-44	25	100.0	19	44	25	rs74689336
chrX	134073365	134073391	seqA,rs74689336,18,76563774,T,C:18-44	24	96.2	18	44	26	rs74689336
chrX	148688626	148688650	seqA,rs74689336,18,76563774,T,C:17-41	24	100.0	17	41	24	rs74689336
chrX	68562300	68562327	seqA,rs74689336,18,76563774,T,C:17-44	23	92.6	17	44	27	rs74689336
chrY	2910935	2910959	seqA,rs74689336,18,76563774,T,C:22-46	24	100.0	22	46	24	rs74689336
chrY	14592395	14592422	seqA,rs74689336,18,76563774,T,C:20-49	24	81.5	20	49	29	rs74689336
chrX	145960976	145961020	seqA,rs74689336,18,76563774,T,C:0-44	32	86.4	0	44	44	rs74689336
chrX	10492008	10492035	seqA,rs74689336,18,76563774,T,C:17-44	27	100.0	17	44	27	rs74689336
chrX	128825222	128825249	seqA,rs74689336,18,76563774,T,C:17-44	27	100.0	17	44	27	rs74689336
chrX	40503915	40503941	seqA,rs74689336,18,76563774,T,C:18-44	26	100.0	18	44	26	rs74689336
chrX	153753159	153753185	seqA,rs74689336,18,76563774,T,C:18-44	26	100.0	18	44	26	rs74689336
chrX	154329240	154329592	seqA,rs74689336,18,76563774,T,C:18-50	29	96.9	18	50	32	rs74689336
chrX	27277085	27277110	seqA,rs74689336,18,76563774,T,C:19-44	25	100.0	19	44	25	rs74689336
chrX	20128843	20128870	seqA,rs74689336,18,76563774,T,C:17-44	25	96.3	17	44	27	rs74689336
chrX	56297583	56297609	seqA,rs74689336,18,76563774,T,C:17-43	24	96.2	17	43	26	rs74689336
chrX	105076012	105076037	seqA,rs74689336,18,76563774,T,C:19-44	23	96.0	19	44	25	rs74689336
chrX	18818874	18818901	seqA,rs74689336,18,76563774,T,C:17-44	23	92.6	17	44	27	rs74689336
chrX	49639925	49639947	seqA,rs74689336,18,76563774,T,C:27-49	20	95.5	27	49	22	rs74689336
chrX	46366985	46367007	seqA,rs74689336,18,76563774,T,C:22-44	20	95.5	22	44	22	rs74689336
chrY	7023902	7023952	seqA,rs74689863,8,63192740,T,C:0-50	48	98.0	0	50	50	rs74689863
chrY	7119355	7119405	seqA,rs74689863,8,63192740,T,C:0-50	48	98.0	0	50	50	rs74689863
chrY	9800975	9801025	seqA,rs74689863,8,63192740,T,C:0-50	48	98.0	0	50	50	rs74689863
chrY	1774421	1774471	seqA,rs74689863,8,63192740,T,C:0-50	46	96.0	0	50	50	rs74689863
chrY	2896643	2896693	seqA,rs74689863,8,63192740,T,C:0-50	46	96.0	0	50	50	rs74689863
chrY	3458856	3458906	seqA,rs74689863,8,63192740,T,C:0-50	46	96.0	0	50	50	rs74689863
chrY	4091074	4091124	seqA,rs74689863,8,63192740,T,C:0-50	46	96.0	0	50	50	rs74689863
chrY	4727266	4727316	seqA,rs74689863,8,63192740,T,C:0-50	46	96.0	0	50	50	rs74689863
chrY	4910907	4910957	seqA,rs74689863,8,63192740,T,C:0-50	46	96.0	0	50	50	rs74689863
chrY	6393426	6393476	seqA,rs74689863,8,63192740,T,C:0-50	46	96.0	0	50	50	rs74689863
chrY	6999604	6999654	seqA,rs74689863,8,63192740,T,C:0-50	46	96.0	0	50	50	rs74689863
chrY	7896363	7896413	seqA,rs74689863,8,63192740,T,C:0-50	46	96.0	0	50	50	rs74689863
chrY	8236147	8236197	seqA,rs74689863,8,63192740,T,C:0-50	46	96.0	0	50	50	rs74689863
chrY	8971235	8971285	seqA,rs74689863,8,63192740,T,C:0-50	46	96.0	0	50	50	rs74689863
chrY	9032382	9032432	seqA,rs74689863,8,63192740,T,C:0-50	46	96.0	0	50	50	rs74689863
chrY	10052748	10052798	seqA,rs74689863,8,63192740,T,C:0-50	46	96.0	0	50	50	rs74689863
chrX	5683804	5683854	seqA,rs74689863,8,63192740,T,C:0-50	48	98.0	0	50	50	rs74689863
chrX	62818831	62818881	seqA,rs74689863,8,63192740,T,C:0-50	48	98.0	0	50	50	rs74689863
chrX	90874628	90874678	seqA,rs74689863,8,63192740,T,C:0-50	48	98.0	0	50	50	rs74689863
chrX	103607076	103607126	seqA,rs74689863,8,63192740,T,C:0-50	48	98.0	0	50	50	rs74689863
chrX	125154869	125154919	seqA,rs74689863,8,63192740,T,C:0-50	48	98.0	0	50	50	rs74689863
chrX	125402286	125402336	seqA,rs74689863,8,63192740,T,C:0-50	48	98.0	0	50	50	rs74689863
chrX	68898423	68898472	seqA,rs74689863,8,63192740,T,C:1-50	47	98.0	1	50	49	rs74689863
chrX	1824421	1824471	seqA,rs74689863,8,63192740,T,C:0-50	46	96.0	0	50	50	rs74689863
chrX	7507391	7507441	seqA,rs74689863,8,63192740,T,C:0-50	46	96.0	0	50	50	rs74689863
chrX	10274117	10274167	seqA,rs74689863,8,63192740,T,C:0-50	46	96.0	0	50	50	rs74689863
chrX	11860623	11860673	seqA,rs74689863,8,63192740,T,C:0-50	46	96.0	0	50	50	rs74689863
chrX	13546490	13546540	seqA,rs74689863,8,63192740,T,C:0-50	46	96.0	0	50	50	rs74689863
chrX	14123821	14123871	seqA,rs74689863,8,63192740,T,C:0-50	46	96.0	0	50	50	rs74689863
chrX	14306487	14306537	seqA,rs74689863,8,63192740,T,C:0-50	46	96.0	0	50	50	rs74689863
chrX	14988873	14988923	seqA,rs74689863,8,63192740,T,C:0-50	46	96.0	0	50	50	rs74689863
chrX	16616073	16616123	seqA,rs74689863,8,63192740,T,C:0-50	46	96.0	0	50	50	rs74689863
chrY	4624248	4624298	seqA,rs74689863,8,63192740,T,C:0-50	46	96.0	0	50	50	rs74689863
chrY	5105819	5105869	seqA,rs74689863,8,63192740,T,C:0-50	46	96.0	0	50	50	rs74689863
chrY	6724679	6724729	seqA,rs74689863,8,63192740,T,C:0-50	46	96.0	0	50	50	rs74689863
chrY	7394304	7394354	seqA,rs74689863,8,63192740,T,C:0-50	46	96.0	0	50	50	rs74689863
chrY	8065842	8065892	seqA,rs74689863,8,63192740,T,C:0-50	46	96.0	0	50	50	rs74689863
chrY	9412580	9412630	seqA,rs74689863,8,63192740,T,C:0-50	46	96.0	0	50	50	rs74689863
chrY	9473325	9473375	seqA,rs74689863,8,63192740,T,C:0-50	46	96.0	0	50	50	rs74689863
chrY	9782953	9783003	seqA,rs74689863,8,63192740,T,C:0-50	46	96.0	0	50	50	rs74689863
chrY	9971628	9971678	seqA,rs74689863,8,63192740,T,C:0-50	46	96.0	0	50	50	rs74689863
chrY	13518822	13518872	seqA,rs74689863,8,63192740,T,C:0-50	46	96.0	0	50	50	rs74689863
chrY	14164422	14164472	seqA,rs74689863,8,63192740,T,C:0-50	46	96.0	0	50	50	rs74689863
chrY	14166637	14166687	seqA,rs74689863,8,63192740,T,C:0-50	46	96.0	0	50	50	rs74689863
chrY	14305888	14305938	seqA,rs74689863,8,63192740,T,C:0-50	46	96.0	0	50	50	rs74689863
chrY	15640114	15640164	seqA,rs74689863,8,63192740,T,C:0-50	46	96.0	0	50	50	rs74689863
chrY	16025490	16025540	seqA,rs74689863,8,63192740,T,C:0-50	46	96.0	0	50	50	rs74689863
chrY	17261378	17261428	seqA,rs74689863,8,63192740,T,C:0-50	46	96.0	0	50	50	rs74689863
chrX	76203381	76203431	seqA,rs74689863,8,63192740,T,C:0-50	48	98.0	0	50	50	rs74689863
chrX	5025424	5025474	seqA,rs74689863,8,63192740,T,C:0-50	46	96.0	0	50	50	rs74689863
chrX	5402703	5402753	seqA,rs74689863,8,63192740,T,C:0-50	46	96.0	0	50	50	rs74689863
chrX	5733230	5733280	seqA,rs74689863,8,63192740,T,C:0-50	46	96.0	0	50	50	rs74689863
chrX	10687443	10687493	seqA,rs74689863,8,63192740,T,C:0-50	46	96.0	0	50	50	rs74689863
chrX	10803291	10803341	seqA,rs74689863,8,63192740,T,C:0-50	46	96.0	0	50	50	rs74689863
chrX	11729590	11729640	seqA,rs74689863,8,63192740,T,C:0-50	46	96.0	0	50	50	rs74689863
chrX	11864355	11864405	seqA,rs74689863,8,63192740,T,C:0-50	46	96.0	0	50	50	rs74689863
chrX	12128895	12128945	seqA,rs74689863,8,63192740,T,C:0-50	46	96.0	0	50	50	rs74689863
chrX	12493788	12493838	seqA,rs74689863,8,63192740,T,C:0-50	46	96.0	0	50	50	rs74689863
chrX	12945223	12945273	seqA,rs74689863,8,63192740,T,C:0-50	46	96.0	0	50	50	rs74689863
chrX	13696539	13696589	seqA,rs74689863,8,63192740,T,C:0-50	46	96.0	0	50	50	rs74689863
chrX	15110879	15110929	seqA,rs74689863,8,63192740,T,C:0-50	46	96.0	0	50	50	rs74689863
chrX	16382535	16382585	seqA,rs74689863,8,63192740,T,C:0-50	46	96.0	0	50	50	rs74689863
chrX	16519813	16519863	seqA,rs74689863,8,63192740,T,C:0-50	46	96.0	0	50	50	rs74689863
chrX	19165009	19165059	seqA,rs74689863,8,63192740,T,C:0-50	46	96.0	0	50	50	rs74689863
chrY	13611657	13611706	seqA,rs74690303,14,32111471,C,G:0-49	33	83.7	0	49	49	rs74690303
chrX	50456849	50456894	seqA,rs74690303,14,32111471,C,G:0-46	32	80.0	0	46	46	rs74690303
chrX	28092759	28092783	seqA,rs74690303,14,32111471,C,G:0-24	22	95.9	0	24	24	rs74690303
chrX	120959915	120959935	seqA,rs74690303,14,32111471,C,G:11-31	20	100.0	11	31	20	rs74690303
chrY	13611657	13611706	seqB,rs74690303,14,32111471,C,G:0-49	33	83.7	0	49	49	rs74690303
chrX	50456849	50456894	seqB,rs74690303,14,32111471,C,G:0-46	32	80.0	0	46	46	rs74690303
chrX	28092759	28092783	seqB,rs74690303,14,32111471,C,G:0-24	22	95.9	0	24	24	rs74690303
chrX	120959915	120959935	seqB,rs74690303,14,32111471,C,G:11-31	20	100.0	11	31	20	rs74690303
chrX	44364501	44364524	seqA,rs74690531,1,78507206,T,C:0-23	23	100.0	0	23	23	rs74690531
chrX	8922135	8922172	seqA,rs74690531,1,78507206,T,C:0-29	24	96.2	0	29	29	rs74690531
chrX	82993903	82993927	seqA,rs74690545,4,16688941,A,G:4-29	23	87.5	4	29	25	rs74690545
chrX	146842038	146842072	seqA,rs74690545,4,16688941,A,G:0-26	23	96.0	0	26	26	rs74690545
chrX	102963130	102963158	seqA,rs74690545,4,16688941,A,G:4-29	22	95.9	4	29	25	rs74690545
chrX	101564868	101564892	seqA,rs74690545,4,16688941,A,G:4-29	23	87.5	4	29	25	rs74690545
chrX	18746294	18746318	seqA,rs74690545,4,16688941,A,G:4-29	23	87.5	4	29	25	rs74690545
chrX	47852852	47852894	seqA,rs74691067,7,155446605,A,C:9-50	27	93.6	9	50	41	rs74691067
chrX	69158268	69158319	seqA,rs74691258,18,29767501,C,G:0-50	39	90.0	0	50	50	rs74691258
chrX	107204823	107204873	seqA,rs74691258,18,29767501,C,G:0-50	38	88.0	0	50	50	rs74691258
chrX	57727303	57727347	seqA,rs74691258,18,29767501,C,G:4-47	34	90.7	4	47	43	rs74691258
chrX	120834855	120834970	seqA,rs74691258,18,29767501,C,G:12-50	35	97.4	12	50	38	rs74691258
chrX	127243599	127243636	seqA,rs74691258,18,29767501,C,G:12-50	34	89.2	12	50	38	rs74691258
chrX	104546868	104546907	seqA,rs74691258,18,29767501,C,G:10-48	33	94.6	10	48	38	rs74691258
chrX	134337643	134337687	seqA,rs74691258,18,29767501,C,G:0-45	32	86.9	0	45	45	rs74691258
chrX	46146023	46146053	seqA,rs74691258,18,29767501,C,G:7-36	28	100.0	7	36	29	rs74691258
chrX	133245517	133245546	seqA,rs74691258,18,29767501,C,G:11-40	27	96.6	11	40	29	rs74691258
chrX	126694898	126694936	seqA,rs74691258,18,29767501,C,G:10-47	27	88.6	10	47	37	rs74691258
chrX	77401510	77401551	seqA,rs74691258,18,29767501,C,G:10-45	29	96.9	10	45	35	rs74691258
chrX	117066992	117067017	seqA,rs74691258,18,29767501,C,G:0-25	23	96.0	0	25	25	rs74691258
chrX	34050856	34050881	seqA,rs74691258,18,29767501,C,G:0-25	21	92.0	0	25	25	rs74691258
chrY	3281661	3281704	seqA,rs74691258,18,29767501,C,G:0-50	32	76.4	0	50	50	rs74691258
chrY	59065002	59065027	seqA,rs74691258,18,29767501,C,G:0-25	23	96.0	0	25	25	rs74691258
chrX	106003516	106003566	seqA,rs74691258,18,29767501,C,G:0-50	40	90.0	0	50	50	rs74691258
chrX	126771455	126771504	seqA,rs74691258,18,29767501,C,G:0-47	38	91.4	0	47	47	rs74691258
chrX	109013353	109013398	seqA,rs74691258,18,29767501,C,G:0-45	31	84.5	0	45	45	rs74691258
chrX	124024330	124024372	seqA,rs74691258,18,29767501,C,G:10-50	34	94.9	10	50	40	rs74691258
chrX	139511033	139511073	seqA,rs74691258,18,29767501,C,G:11-50	32	92.4	11	50	39	rs74691258
chrX	15298715	15298747	seqA,rs74691258,18,29767501,C,G:13-45	30	96.9	13	45	32	rs74691258
chrX	56631874	56631912	seqA,rs74691258,18,29767501,C,G:10-45	32	97.2	10	45	35	rs74691258
chrX	134301675	134301719	seqA,rs74691258,18,29767501,C,G:0-45	34	89.5	0	45	45	rs74691258
chrX	43291933	43292344	seqA,rs74691258,18,29767501,C,G:13-50	32	94.6	13	50	37	rs74691258
chrX	89020759	89020802	seqA,rs74691258,18,29767501,C,G:0-50	32	76.4	0	50	50	rs74691258
chrX	99797430	99797463	seqA,rs74691258,18,29767501,C,G:9-48	30	78.2	9	48	39	rs74691258
chrX	147316258	147316293	seqA,rs74691258,18,29767501,C,G:10-45	27	88.6	10	45	35	rs74691258
chrX	135038589	135038618	seqA,rs74691258,18,29767501,C,G:0-29	27	96.6	0	29	29	rs74691258
chrX	144839105	144839131	seqA,rs74691258,18,29767501,C,G:13-39	24	96.2	13	39	26	rs74691258
chrX	113609909	113609938	seqA,rs74691258,18,29767501,C,G:9-39	26	86.3	9	39	30	rs74691258
chrX	76840425	76840457	seqA,rs74691258,18,29767501,C,G:19-50	27	96.6	19	50	31	rs74691258
chrX	69158268	69158318	seqB,rs74691258,18,29767501,C,G:0-49	38	89.8	0	49	49	rs74691258
chrX	107204823	107204872	seqB,rs74691258,18,29767501,C,G:0-49	37	87.8	0	49	49	rs74691258
chrX	57727303	57727347	seqB,rs74691258,18,29767501,C,G:4-47	34	90.7	4	47	43	rs74691258
chrX	104546868	104546907	seqB,rs74691258,18,29767501,C,G:10-48	33	94.6	10	48	38	rs74691258
chrX	120834855	120834888	seqB,rs74691258,18,29767501,C,G:12-45	31	97.0	12	45	33	rs74691258
chrX	127243599	127243635	seqB,rs74691258,18,29767501,C,G:12-49	33	88.9	12	49	37	rs74691258
chrX	134337643	134337687	seqB,rs74691258,18,29767501,C,G:0-45	32	86.9	0	45	45	rs74691258
chrX	46146023	46146053	seqB,rs74691258,18,29767501,C,G:7-36	28	100.0	7	36	29	rs74691258
chrX	133245517	133245546	seqB,rs74691258,18,29767501,C,G:11-40	27	96.6	11	40	29	rs74691258
chrX	126694898	126694936	seqB,rs74691258,18,29767501,C,G:10-47	27	88.6	10	47	37	rs74691258
chrX	77401510	77401551	seqB,rs74691258,18,29767501,C,G:10-45	29	96.9	10	45	35	rs74691258
chrX	117066992	117067017	seqB,rs74691258,18,29767501,C,G:0-25	23	96.0	0	25	25	rs74691258
chrX	34050856	34050881	seqB,rs74691258,18,29767501,C,G:0-25	21	92.0	0	25	25	rs74691258
chrY	3281674	3281704	seqB,rs74691258,18,29767501,C,G:0-30	26	93.4	0	30	30	rs74691258
chrY	59065002	59065027	seqB,rs74691258,18,29767501,C,G:0-25	23	96.0	0	25	25	rs74691258
chrX	106003518	106003566	seqB,rs74691258,18,29767501,C,G:0-48	40	91.7	0	48	48	rs74691258
chrX	126771452	126771504	seqB,rs74691258,18,29767501,C,G:0-50	39	89.8	0	50	50	rs74691258
chrX	109013353	109013398	seqB,rs74691258,18,29767501,C,G:0-45	31	84.5	0	45	45	rs74691258
chrX	139511035	139511073	seqB,rs74691258,18,29767501,C,G:11-48	32	94.6	11	48	37	rs74691258
chrX	15298715	15298747	seqB,rs74691258,18,29767501,C,G:13-45	30	96.9	13	45	32	rs74691258
chrX	56631874	56631912	seqB,rs74691258,18,29767501,C,G:10-45	32	97.2	10	45	35	rs74691258
chrX	134301675	134301719	seqB,rs74691258,18,29767501,C,G:0-45	34	89.5	0	45	45	rs74691258
chrX	124024335	124024372	seqB,rs74691258,18,29767501,C,G:10-46	31	94.3	10	46	36	rs74691258
chrX	43292312	43292344	seqB,rs74691258,18,29767501,C,G:13-45	28	93.8	13	45	32	rs74691258
chrX	99797430	99797463	seqB,rs74691258,18,29767501,C,G:9-48	30	78.2	9	48	39	rs74691258
chrX	135038589	135038618	seqB,rs74691258,18,29767501,C,G:0-29	27	96.6	0	29	29	rs74691258
chrX	147316258	147316293	seqB,rs74691258,18,29767501,C,G:10-45	27	88.6	10	45	35	rs74691258
chrX	89020772	89020802	seqB,rs74691258,18,29767501,C,G:0-30	26	93.4	0	30	30	rs74691258
chrX	144839105	144839131	seqB,rs74691258,18,29767501,C,G:13-39	24	96.2	13	39	26	rs74691258
chrX	113609909	113609938	seqB,rs74691258,18,29767501,C,G:9-39	26	86.3	9	39	30	rs74691258
chrX	154961996	154962021	seqB,rs74691258,18,29767501,C,G:0-25	23	96.0	0	25	25	rs74691258
chrX	16364325	16364364	seqA,rs74691299,12,4043335,T,C:0-39	31	89.8	0	39	39	rs74691299
chrX	100038517	100038562	seqA,rs74691299,12,4043335,T,C:1-46	29	82.3	1	46	45	rs74691299
chrX	121441762	121441796	seqA,rs74691299,12,4043335,T,C:0-34	24	85.3	0	34	34	rs74691299
chrX	83249619	83249643	seqA,rs74691299,12,4043335,T,C:22-46	22	95.9	22	46	24	rs74691299
chrX	18548775	18548799	seqA,rs74691299,12,4043335,T,C:22-46	22	95.9	22	46	24	rs74691299
chrY	3063598	3063620	seqA,rs74691299,12,4043335,T,C:17-39	22	100.0	17	39	22	rs74691299
chrX	113425973	113426019	seqA,rs74691299,12,4043335,T,C:0-46	36	89.2	0	46	46	rs74691299
chrX	129773567	129773606	seqA,rs74691299,12,4043335,T,C:0-39	29	87.2	0	39	39	rs74691299
chrX	88794687	88794709	seqA,rs74691299,12,4043335,T,C:17-39	22	100.0	17	39	22	rs74691299
chrX	109004577	109004597	seqA,rs74691299,12,4043335,T,C:26-46	20	100.0	26	46	20	rs74691299
chrX	94946980	94947012	seqA,rs74691496,1,34228964,T,C:14-46	22	84.4	14	46	32	rs74691496
chrX	111939171	111939203	seqA,rs74693466,4,128236727,A,G:18-50	28	93.8	18	50	32	rs74693466
chrX	145284507	145284536	seqA,rs74693466,4,128236727,A,G:19-48	27	96.6	19	48	29	rs74693466
chrX	126297334	126297364	seqA,rs74693466,4,128236727,A,G:20-50	24	90.0	20	50	30	rs74693466
chrX	78685204	78685228	seqA,rs74693466,4,128236727,A,G:26-50	22	95.9	26	50	24	rs74693466
chrX	137963210	137963236	seqA,rs74693466,4,128236727,A,G:21-47	22	92.4	21	47	26	rs74693466
chrX	38329603	38330072	seqA,rs74693466,4,128236727,A,G:24-50	25	100.0	24	50	26	rs74693466
chrX	72238828	72238850	seqA,rs74693466,4,128236727,A,G:28-50	20	95.5	28	50	22	rs74693466
chrX	150570109	150570129	seqA,rs74693466,4,128236727,A,G:24-44	20	100.0	24	44	20	rs74693466
chrX	154107284	154107324	seqA,rs74693466,4,128236727,A,G:0-40	33	92.4	0	40	40	rs74693466
chrX	81407222	81407247	seqA,rs74693466,4,128236727,A,G:25-50	23	96.0	25	50	25	rs74693466
chrX	69414109	69414130	seqA,rs74693466,4,128236727,A,G:24-45	21	100.0	24	45	21	rs74693466
chrX	126541905	126541926	seqA,rs74693466,4,128236727,A,G:25-46	21	100.0	25	46	21	rs74693466
chrX	154626989	154627010	seqA,rs74693466,4,128236727,A,G:26-47	21	100.0	26	47	21	rs74693466
chrX	86823254	86823277	seqA,rs74693466,4,128236727,A,G:27-50	21	95.7	27	50	23	rs74693466
chrY	59041641	59041693	seqA,rs74693733,4,15650155,T,C:1-50	41	95.6	1	50	49	rs74693733
chrY	3016650	3016696	seqA,rs74693733,4,15650155,T,C:6-49	38	95.4	6	49	43	rs74693733
chrY	5439859	5440251	seqA,rs74693733,4,15650155,T,C:0-50	40	92.0	0	50	50	rs74693733
chrY	5157780	5157835	seqA,rs74693733,4,15650155,T,C:1-49	36	91.2	1	49	48	rs74693733
chrY	6577634	6577673	seqA,rs74693733,4,15650155,T,C:0-38	31	92.2	0	38	38	rs74693733
chrY	18394390	18394422	seqA,rs74693733,4,15650155,T,C:6-38	28	93.8	6	38	32	rs74693733
chrY	734284	734320	seqA,rs74693733,4,15650155,T,C:1-38	29	83.4	1	38	37	rs74693733
chrY	15123072	15123106	seqA,rs74693733,4,15650155,T,C:7-39	29	96.9	7	39	32	rs74693733
chrY	5093465	5093495	seqA,rs74693733,4,15650155,T,C:1-31	26	93.4	1	31	30	rs74693733
chrY	4943756	4943783	seqA,rs74693733,4,15650155,T,C:1-28	25	96.3	1	28	27	rs74693733
chrY	13322590	13322637	seqA,rs74693733,4,15650155,T,C:6-50	30	91.7	6	50	44	rs74693733
chrY	21442100	21442573	seqA,rs74693733,4,15650155,T,C:0-46	32	94.6	0	46	46	rs74693733
chrY	4339537	4339561	seqA,rs74693733,4,15650155,T,C:1-25	22	95.9	1	25	24	rs74693733
chrY	2966588	2966612	seqA,rs74693733,4,15650155,T,C:1-28	23	79.2	1	28	27	rs74693733
chrX	150175546	150175600	seqA,rs74693733,4,15650155,T,C:0-50	45	96.0	0	50	50	rs74693733
chrX	51850436	51850488	seqA,rs74693733,4,15650155,T,C:0-49	44	96.0	0	49	49	rs74693733
chrX	11277410	11277463	seqA,rs74693733,4,15650155,T,C:0-50	43	94.0	0	50	50	rs74693733
chrX	109137167	109137215	seqA,rs74693733,4,15650155,T,C:1-49	40	91.7	1	49	48	rs74693733
chrX	42230387	42230438	seqA,rs74693733,4,15650155,T,C:1-49	41	93.8	1	49	48	rs74693733
chrX	113373790	113373841	seqA,rs74693733,4,15650155,T,C:1-49	41	93.8	1	49	48	rs74693733
chrX	118429590	118429641	seqA,rs74693733,4,15650155,T,C:1-49	41	93.7	1	49	48	rs74693733
chrX	153262291	153262342	seqA,rs74693733,4,15650155,T,C:0-48	41	93.8	0	48	48	rs74693733
chrX	74247101	74247149	seqA,rs74693733,4,15650155,T,C:1-49	38	89.6	1	49	48	rs74693733
chrX	122505036	122505087	seqA,rs74693733,4,15650155,T,C:1-49	41	95.6	1	49	48	rs74693733
chrX	69124678	69124729	seqA,rs74693733,4,15650155,T,C:1-49	39	91.7	1	49	48	rs74693733
chrX	73287734	73287785	seqA,rs74693733,4,15650155,T,C:1-49	39	91.7	1	49	48	rs74693733
chrX	75682138	75682181	seqA,rs74693733,4,15650155,T,C:6-49	37	93.1	6	49	43	rs74693733
chrX	154938635	154938687	seqA,rs74693733,4,15650155,T,C:1-50	41	95.6	1	50	49	rs74693733
chrX	28092035	28092080	seqA,rs74693733,4,15650155,T,C:6-50	37	93.2	6	50	44	rs74693733
chrX	72682566	72682619	seqA,rs74693733,4,15650155,T,C:1-50	41	95.6	1	50	49	rs74693733
chrY	2321084	2321120	seqA,rs74693733,4,15650155,T,C:1-37	32	94.5	1	37	36	rs74693733
chrY	59158576	59158623	seqA,rs74693733,4,15650155,T,C:6-50	33	88.4	6	50	44	rs74693733
chrY	59172939	59172982	seqA,rs74693733,4,15650155,T,C:8-49	34	92.5	8	49	41	rs74693733
chrY	5552706	5552727	seqA,rs74693733,4,15650155,T,C:1-22	21	100.0	1	22	21	rs74693733
chrY	59065497	59065517	seqA,rs74693733,4,15650155,T,C:8-28	20	100.0	8	28	20	rs74693733
chrX	23565079	23565129	seqA,rs74693733,4,15650155,T,C:1-49	43	95.9	1	49	48	rs74693733
chrX	38849703	38849756	seqA,rs74693733,4,15650155,T,C:0-50	43	94.0	0	50	50	rs74693733
chrX	141182325	141182705	seqA,rs74693733,4,15650155,T,C:0-50	45	96.0	0	50	50	rs74693733
chrX	56986603	56986653	seqA,rs74693733,4,15650155,T,C:2-49	42	95.8	2	49	47	rs74693733
chrX	36843248	36843299	seqA,rs74693733,4,15650155,T,C:1-49	43	95.8	1	49	48	rs74693733
chrX	150362413	150362464	seqA,rs74693733,4,15650155,T,C:1-49	41	93.8	1	49	48	rs74693733
chrX	19927963	19928199	seqA,rs74693733,4,15650155,T,C:0-50	44	96.0	0	50	50	rs74693733
chrX	27440765	27440817	seqA,rs74693733,4,15650155,T,C:1-50	40	91.9	1	50	49	rs74693733
chrX	32637236	32637288	seqA,rs74693733,4,15650155,T,C:0-49	40	91.7	0	49	49	rs74693733
chrX	85103622	85103673	seqA,rs74693733,4,15650155,T,C:1-50	40	91.9	1	50	49	rs74693733
chrX	113336730	113337061	seqA,rs74693733,4,15650155,T,C:0-50	44	96.0	0	50	50	rs74693733
chrX	16163431	16163482	seqA,rs74693733,4,15650155,T,C:1-49	39	91.7	1	49	48	rs74693733
chrX	30643179	30643230	seqA,rs74693733,4,15650155,T,C:1-49	39	91.7	1	49	48	rs74693733
chrX	39563834	39563886	seqA,rs74693733,4,15650155,T,C:0-49	38	89.8	0	49	49	rs74693733
chrX	49692424	49692475	seqA,rs74693733,4,15650155,T,C:1-50	40	91.7	1	50	49	rs74693733
chrX	76123907	76123953	seqA,rs74693733,4,15650155,T,C:6-49	38	95.4	6	49	43	rs74693733
chrY	19566370	19566398	seqA,rs74693808,2,77321618,A,G:0-26	23	96.2	0	26	26	rs74693808
chrY	19772418	19772468	seqA,rs74693837,8,43585479,C,G:0-50	44	94.0	0	50	50	rs74693837
chrY	19786899	19786949	seqA,rs74693837,8,43585479,C,G:0-50	44	94.0	0	50	50	rs74693837
chrY	19788982	19789030	seqA,rs74693837,8,43585479,C,G:1-49	44	95.9	1	49	48	rs74693837
chrY	19801036	19801086	seqA,rs74693837,8,43585479,C,G:0-50	44	94.0	0	50	50	rs74693837
chrY	19785735	19785784	seqA,rs74693837,8,43585479,C,G:0-49	43	93.9	0	49	49	rs74693837
chrY	19787583	19787803	seqA,rs74693837,8,43585479,C,G:0-50	47	98.0	0	50	50	rs74693837
chrY	19783863	19791772	seqA,rs74693837,8,43585479,C,G:0-50	49	100.0	0	50	50	rs74693837
chrY	19800356	19800749	seqA,rs74693837,8,43585479,C,G:0-50	47	98.0	0	50	50	rs74693837
chrY	19792237	19792287	seqA,rs74693837,8,43585479,C,G:0-50	42	92.0	0	50	50	rs74693837
chrY	19796177	19796227	seqA,rs74693837,8,43585479,C,G:0-50	42	92.0	0	50	50	rs74693837
chrY	19809950	19810000	seqA,rs74693837,8,43585479,C,G:0-50	42	92.0	0	50	50	rs74693837
chrY	19764336	19770905	seqA,rs74693837,8,43585479,C,G:0-50	47	98.0	0	50	50	rs74693837
chrY	19787412	19787461	seqA,rs74693837,8,43585479,C,G:0-49	41	91.9	0	49	49	rs74693837
chrY	19793620	19793842	seqA,rs74693837,8,43585479,C,G:0-50	45	96.0	0	50	50	rs74693837
chrY	19816960	19817009	seqA,rs74693837,8,43585479,C,G:0-49	41	91.9	0	49	49	rs74693837
chrY	19774950	19775000	seqA,rs74693837,8,43585479,C,G:0-50	40	90.0	0	50	50	rs74693837
chrX	61980131	61980181	seqA,rs74693837,8,43585479,C,G:0-50	48	98.0	0	50	50	rs74693837
chrX	58452617	58452667	seqA,rs74693837,8,43585479,C,G:0-50	46	96.0	0	50	50	rs74693837
chrX	61945712	61945762	seqA,rs74693837,8,43585479,C,G:0-50	46	96.0	0	50	50	rs74693837
chrX	61982235	61982285	seqA,rs74693837,8,43585479,C,G:0-50	46	96.0	0	50	50	rs74693837
chrX	61997748	61997798	seqA,rs74693837,8,43585479,C,G:0-50	46	96.0	0	50	50	rs74693837
chrX	61985319	61985368	seqA,rs74693837,8,43585479,C,G:0-49	45	96.0	0	49	49	rs74693837
chrX	61924203	61924262	seqA,rs74693837,8,43585479,C,G:0-50	47	98.0	0	50	50	rs74693837
chrX	61941490	61941540	seqA,rs74693837,8,43585479,C,G:0-50	44	94.0	0	50	50	rs74693837
chrX	61944165	61944215	seqA,rs74693837,8,43585479,C,G:0-50	44	94.0	0	50	50	rs74693837
chrX	61947585	61947635	seqA,rs74693837,8,43585479,C,G:0-50	44	94.0	0	50	50	rs74693837
chrX	61982577	61982627	seqA,rs74693837,8,43585479,C,G:0-50	44	94.0	0	50	50	rs74693837
chrX	61993340	61993388	seqA,rs74693837,8,43585479,C,G:2-50	44	95.9	2	50	48	rs74693837
chrX	61997405	61997455	seqA,rs74693837,8,43585479,C,G:0-50	44	94.0	0	50	50	rs74693837
chrX	62030612	62030662	seqA,rs74693837,8,43585479,C,G:0-50	44	94.0	0	50	50	rs74693837
chrX	58441916	58441963	seqA,rs74693837,8,43585479,C,G:0-47	43	95.8	0	47	47	rs74693837
chrX	61968388	61968611	seqA,rs74693837,8,43585479,C,G:0-50	47	98.0	0	50	50	rs74693837
chrY	20378693	20378743	seqA,rs74693837,8,43585479,C,G:0-50	44	94.0	0	50	50	rs74693837
chrY	20390749	20390797	seqA,rs74693837,8,43585479,C,G:1-49	44	95.9	1	49	48	rs74693837
chrY	20392830	20392880	seqA,rs74693837,8,43585479,C,G:0-50	44	94.0	0	50	50	rs74693837
chrY	20407308	20407358	seqA,rs74693837,8,43585479,C,G:0-50	44	94.0	0	50	50	rs74693837
chrY	20379030	20379423	seqA,rs74693837,8,43585479,C,G:0-50	47	98.0	0	50	50	rs74693837
chrY	20387664	20387887	seqA,rs74693837,8,43585479,C,G:0-50	47	98.0	0	50	50	rs74693837
chrY	20388007	20395916	seqA,rs74693837,8,43585479,C,G:0-50	49	100.0	0	50	50	rs74693837
chrY	9909036	9909086	seqA,rs74693837,8,43585479,C,G:0-50	42	92.0	0	50	50	rs74693837
chrY	20369779	20369829	seqA,rs74693837,8,43585479,C,G:0-50	42	92.0	0	50	50	rs74693837
chrY	20383552	20383602	seqA,rs74693837,8,43585479,C,G:0-50	42	92.0	0	50	50	rs74693837
chrY	20387492	20387542	seqA,rs74693837,8,43585479,C,G:0-50	42	92.0	0	50	50	rs74693837
chrY	20390067	20390116	seqA,rs74693837,8,43585479,C,G:0-50	44	89.8	0	50	50	rs74693837
chrY	20391112	20391161	seqA,rs74693837,8,43585479,C,G:0-50	44	89.8	0	50	50	rs74693837
chrY	20404042	20404264	seqA,rs74693837,8,43585479,C,G:1-50	46	98.0	1	50	49	rs74693837
chrY	20385937	20386159	seqA,rs74693837,8,43585479,C,G:0-50	45	96.0	0	50	50	rs74693837
chrY	20392318	20392367	seqA,rs74693837,8,43585479,C,G:0-49	41	91.9	0	49	49	rs74693837
chrX	58320003	58320053	seqA,rs74693837,8,43585479,C,G:0-50	46	96.0	0	50	50	rs74693837
chrX	58325322	58325372	seqA,rs74693837,8,43585479,C,G:0-50	44	94.0	0	50	50	rs74693837
chrX	58326001	58326051	seqA,rs74693837,8,43585479,C,G:0-50	44	94.0	0	50	50	rs74693837
chrX	58331479	58331529	seqA,rs74693837,8,43585479,C,G:0-50	44	94.0	0	50	50	rs74693837
chrX	58355340	58355390	seqA,rs74693837,8,43585479,C,G:0-50	44	94.0	0	50	50	rs74693837
chrX	58319492	58319542	seqA,rs74693837,8,43585479,C,G:0-50	42	92.0	0	50	50	rs74693837
chrX	58323084	58323134	seqA,rs74693837,8,43585479,C,G:0-50	42	92.0	0	50	50	rs74693837
chrX	58341658	58341706	seqA,rs74693837,8,43585479,C,G:2-50	42	93.8	2	50	48	rs74693837
chrX	58366387	58366437	seqA,rs74693837,8,43585479,C,G:0-50	42	92.0	0	50	50	rs74693837
chrX	58371184	58371234	seqA,rs74693837,8,43585479,C,G:0-50	42	92.0	0	50	50	rs74693837
chrX	58377250	58377300	seqA,rs74693837,8,43585479,C,G:0-50	42	92.0	0	50	50	rs74693837
chrX	58380501	58380551	seqA,rs74693837,8,43585479,C,G:0-50	42	92.0	0	50	50	rs74693837
chrX	58418149	58418199	seqA,rs74693837,8,43585479,C,G:0-50	42	92.0	0	50	50	rs74693837
chrX	58432707	58432757	seqA,rs74693837,8,43585479,C,G:0-50	42	92.0	0	50	50	rs74693837
chrX	58354218	58356900	seqA,rs74693837,8,43585479,C,G:0-50	47	98.0	0	50	50	rs74693837
chrX	58322741	58322791	seqA,rs74693837,8,43585479,C,G:0-50	40	90.0	0	50	50	rs74693837
chrY	19788982	19789030	seqB,rs74693837,8,43585479,C,G:1-49	44	95.9	1	49	48	rs74693837
chrY	19772418	19772467	seqB,rs74693837,8,43585479,C,G:0-49	43	93.9	0	49	49	rs74693837
chrY	19785735	19785784	seqB,rs74693837,8,43585479,C,G:0-49	43	93.9	0	49	49	rs74693837
chrY	19786899	19786948	seqB,rs74693837,8,43585479,C,G:0-49	43	93.9	0	49	49	rs74693837
chrY	19801036	19801085	seqB,rs74693837,8,43585479,C,G:0-49	43	93.9	0	49	49	rs74693837
chrY	19787583	19787802	seqB,rs74693837,8,43585479,C,G:0-49	46	98.0	0	49	49	rs74693837
chrY	19783863	19791771	seqB,rs74693837,8,43585479,C,G:0-49	48	100.0	0	49	49	rs74693837
chrY	19800356	19800748	seqB,rs74693837,8,43585479,C,G:0-49	46	98.0	0	49	49	rs74693837
chrY	19787412	19787461	seqB,rs74693837,8,43585479,C,G:0-49	41	91.9	0	49	49	rs74693837
chrY	19792237	19792286	seqB,rs74693837,8,43585479,C,G:0-49	41	91.9	0	49	49	rs74693837
chrY	19796177	19796226	seqB,rs74693837,8,43585479,C,G:0-49	41	91.9	0	49	49	rs74693837
chrY	19809950	19809999	seqB,rs74693837,8,43585479,C,G:0-49	41	91.9	0	49	49	rs74693837
chrY	19816960	19817009	seqB,rs74693837,8,43585479,C,G:0-49	41	91.9	0	49	49	rs74693837
chrY	19764336	19770904	seqB,rs74693837,8,43585479,C,G:0-49	46	98.0	0	49	49	rs74693837
chrY	19793620	19793841	seqB,rs74693837,8,43585479,C,G:0-49	44	96.0	0	49	49	rs74693837
chrY	10091283	10091502	seqB,rs74693837,8,43585479,C,G:0-48	43	95.9	0	48	48	rs74693837
chrX	61980131	61980180	seqB,rs74693837,8,43585479,C,G:0-49	47	98.0	0	49	49	rs74693837
chrX	58452617	58452666	seqB,rs74693837,8,43585479,C,G:0-49	45	96.0	0	49	49	rs74693837
chrX	61945712	61945761	seqB,rs74693837,8,43585479,C,G:0-49	45	96.0	0	49	49	rs74693837
chrX	61982235	61982284	seqB,rs74693837,8,43585479,C,G:0-49	45	96.0	0	49	49	rs74693837
chrX	61985319	61985368	seqB,rs74693837,8,43585479,C,G:0-49	45	96.0	0	49	49	rs74693837
chrX	61997748	61997797	seqB,rs74693837,8,43585479,C,G:0-49	45	96.0	0	49	49	rs74693837
chrX	58441916	58441963	seqB,rs74693837,8,43585479,C,G:0-47	43	95.8	0	47	47	rs74693837
chrX	61924203	61924261	seqB,rs74693837,8,43585479,C,G:0-49	46	98.0	0	49	49	rs74693837
chrX	61941490	61941539	seqB,rs74693837,8,43585479,C,G:0-49	43	93.9	0	49	49	rs74693837
chrX	61944165	61944214	seqB,rs74693837,8,43585479,C,G:0-49	43	93.9	0	49	49	rs74693837
chrX	61947585	61947634	seqB,rs74693837,8,43585479,C,G:0-49	43	93.9	0	49	49	rs74693837
chrX	61982577	61982626	seqB,rs74693837,8,43585479,C,G:0-49	43	93.9	0	49	49	rs74693837
chrX	61993340	61993387	seqB,rs74693837,8,43585479,C,G:2-49	43	95.8	2	49	47	rs74693837
chrX	61997405	61997454	seqB,rs74693837,8,43585479,C,G:0-49	43	93.9	0	49	49	rs74693837
chrX	62030612	62030661	seqB,rs74693837,8,43585479,C,G:0-49	43	93.9	0	49	49	rs74693837
chrX	58446896	58446944	seqB,rs74693837,8,43585479,C,G:0-48	42	93.8	0	48	48	rs74693837
chrY	20390749	20390797	seqB,rs74693837,8,43585479,C,G:1-49	44	95.9	1	49	48	rs74693837
chrY	20378694	20378743	seqB,rs74693837,8,43585479,C,G:0-49	43	93.9	0	49	49	rs74693837
chrY	20392831	20392880	seqB,rs74693837,8,43585479,C,G:0-49	43	93.9	0	49	49	rs74693837
chrY	9909038	9909086	seqB,rs74693837,8,43585479,C,G:0-48	42	93.8	0	48	48	rs74693837
chrY	20379031	20379423	seqB,rs74693837,8,43585479,C,G:0-49	46	98.0	0	49	49	rs74693837
chrY	20388008	20395916	seqB,rs74693837,8,43585479,C,G:0-49	48	100.0	0	49	49	rs74693837
chrY	20404216	20404264	seqB,rs74693837,8,43585479,C,G:1-49	42	93.8	1	49	48	rs74693837
chrY	20362770	20362819	seqB,rs74693837,8,43585479,C,G:0-49	41	91.9	0	49	49	rs74693837
chrY	20369780	20369829	seqB,rs74693837,8,43585479,C,G:0-49	41	91.9	0	49	49	rs74693837
chrY	20383553	20383602	seqB,rs74693837,8,43585479,C,G:0-49	41	91.9	0	49	49	rs74693837
chrY	20387493	20387542	seqB,rs74693837,8,43585479,C,G:0-49	41	91.9	0	49	49	rs74693837
chrY	20390068	20390116	seqB,rs74693837,8,43585479,C,G:0-49	43	89.6	0	49	49	rs74693837
chrY	20392318	20392367	seqB,rs74693837,8,43585479,C,G:0-49	41	91.9	0	49	49	rs74693837
chrY	20398503	20398550	seqB,rs74693837,8,43585479,C,G:0-47	41	93.7	0	47	47	rs74693837
chrY	10055130	10055178	seqB,rs74693837,8,43585479,C,G:0-48	40	91.7	0	48	48	rs74693837
chrY	20408872	20415440	seqB,rs74693837,8,43585479,C,G:0-49	46	98.0	0	49	49	rs74693837
chrX	58320004	58320053	seqB,rs74693837,8,43585479,C,G:0-49	45	96.0	0	49	49	rs74693837
chrX	58325323	58325372	seqB,rs74693837,8,43585479,C,G:0-49	43	93.9	0	49	49	rs74693837
chrX	58331480	58331529	seqB,rs74693837,8,43585479,C,G:0-49	43	93.9	0	49	49	rs74693837
chrX	58366389	58366437	seqB,rs74693837,8,43585479,C,G:0-48	42	93.8	0	48	48	rs74693837
chrX	58371186	58371234	seqB,rs74693837,8,43585479,C,G:0-48	42	93.8	0	48	48	rs74693837
chrX	58377252	58377300	seqB,rs74693837,8,43585479,C,G:0-48	42	93.8	0	48	48	rs74693837
chrX	58378970	58379018	seqB,rs74693837,8,43585479,C,G:0-48	42	93.8	0	48	48	rs74693837
chrX	58380503	58380551	seqB,rs74693837,8,43585479,C,G:0-48	42	93.8	0	48	48	rs74693837
chrX	58418151	58418199	seqB,rs74693837,8,43585479,C,G:0-48	42	93.8	0	48	48	rs74693837
chrX	58432709	58432757	seqB,rs74693837,8,43585479,C,G:0-48	42	93.8	0	48	48	rs74693837
chrX	58323085	58323134	seqB,rs74693837,8,43585479,C,G:0-49	41	91.9	0	49	49	rs74693837
chrX	58341659	58341706	seqB,rs74693837,8,43585479,C,G:2-49	41	93.7	2	49	47	rs74693837
chrX	58355345	58355390	seqB,rs74693837,8,43585479,C,G:0-45	41	95.6	0	45	45	rs74693837
chrX	58354219	58356900	seqB,rs74693837,8,43585479,C,G:0-49	46	98.0	0	49	49	rs74693837
chrX	58376042	58376090	seqB,rs74693837,8,43585479,C,G:0-48	40	91.7	0	48	48	rs74693837
chrX	58385414	58385462	seqB,rs74693837,8,43585479,C,G:0-48	40	91.7	0	48	48	rs74693837
chrX	102843820	102843840	seqA,rs74693998,12,13351864,A,G:4-24	20	100.0	4	24	20	rs74693998
chrX	72289513	72289533	seqA,rs74694909,15,76045834,C,G:1-21	20	100.0	1	21	20	rs74694909
chrX	72289513	72289533	seqB,rs74694909,15,76045834,C,G:1-21	20	100.0	1	21	20	rs74694909
chrX	127365699	127365719	seqA,rs74695422,5,7146936,T,C:1-21	20	100.0	1	21	20	rs74695422
chrX	64486028	64486049	seqA,rs74695431,3,150214379,A,G:4-25	21	100.0	4	25	21	rs74695431
chrX	79854831	79854861	seqA,rs74695867,3,163797562,A,G:11-34	22	100.0	11	34	23	rs74695867
chrX	82096046	82096131	seqA,rs74696627,14,55182793,T,G:26-50	23	100.0	26	50	24	rs74696627
chrX	38124433	38124492	seqA,rs74697301,1,185289675,A,G:4-46	30	96.9	4	46	42	rs74697301
chrX	9416765	9416785	seqA,rs74697301,1,185289675,A,G:27-47	20	100.0	27	47	20	rs74697301
chrX	148718588	148718608	seqA,rs74697301,1,185289675,A,G:26-46	20	100.0	26	46	20	rs74697301
chrX	150507882	150507903	seqA,rs74697301,1,185289675,A,G:27-48	21	100.0	27	48	21	rs74697301
chrX	144302427	144302447	seqA,rs74697301,1,185289675,A,G:28-48	20	100.0	28	48	20	rs74697301
chrX	131400187	131400243	seqA,rs74698302,2,155788123,A,G:0-50	29	94.0	0	50	50	rs74698302
chrX	126028750	126028798	seqA,rs74698302,2,155788123,A,G:0-50	29	84.9	0	50	50	rs74698302
chrX	124794809	124794832	seqA,rs74698302,2,155788123,A,G:27-50	21	95.7	27	50	23	rs74698302
chrX	146570937	146570962	seqA,rs74698557,8,19053689,T,C:25-50	25	100.0	25	50	25	rs74698557
chrX	28284796	28284821	seqA,rs74698557,8,19053689,T,C:25-50	25	100.0	25	50	25	rs74698557
chrY	4126624	4126644	seqA,rs74698829,4,67428093,A,G:15-35	20	100.0	15	35	20	rs74698829
chrX	94570375	94570429	seqA,rs74699461,5,62315198,T,G:0-50	39	89.8	0	50	50	rs74699461
chrX	77476789	77476817	seqA,rs74699461,5,62315198,T,G:0-28	26	96.5	0	28	28	rs74699461
chrX	78096505	78096531	seqA,rs74699461,5,62315198,T,G:0-26	24	96.2	0	26	26	rs74699461
chrX	18562879	18562904	seqA,rs74699495,2,12687414,A,G:14-38	23	100.0	14	38	24	rs74699495
chrX	152799110	152799139	seqA,rs74699698,1,55841272,T,G:18-50	24	78.6	18	50	32	rs74699698
chrX	126029050	126029503	seqA,rs74700214,14,45581758,T,C:25-50	24	100.0	25	50	25	rs74700214
chrX	97932890	97932910	seqA,rs74700515,8,65484124,A,G:26-46	20	100.0	26	46	20	rs74700515
chrY	15068860	15068884	seqA,rs74701987,15,77826061,T,C:16-39	22	100.0	16	39	23	rs74701987
chrX	153044475	153044495	seqA,rs74702074,20,42407004,C,G:17-37	20	100.0	17	37	20	rs74702074
chrX	153044475	153044495	seqB,rs74702074,20,42407004,C,G:17-37	20	100.0	17	37	20	rs74702074
chrY	5037735	5037766	seqA,rs7470221,9,101678036,A,G:0-31	25	90.4	0	31	31	rs7470221
chrY	27553496	27553517	seqA,rs7470221,9,101678036,A,G:11-32	21	100.0	11	32	21	rs7470221
chrX	49891243	49891272	seqA,rs7470221,9,101678036,A,G:11-40	27	96.6	11	40	29	rs7470221
chrX	33534180	33534205	seqA,rs7470221,9,101678036,A,G:10-35	25	100.0	10	35	25	rs7470221
chrX	91201165	91201196	seqA,rs7470221,9,101678036,A,G:0-31	25	90.4	0	31	31	rs7470221
chrX	41735531	41735553	seqA,rs7470221,9,101678036,A,G:11-33	22	100.0	11	33	22	rs7470221
chrX	138113685	138113728	seqA,rs7470221,9,101678036,A,G:10-37	24	96.2	10	37	27	rs7470221
chrX	82786018	82786041	seqA,rs7470221,9,101678036,A,G:14-37	21	95.7	14	37	23	rs7470221
chrX	67286565	67286585	seqA,rs7470221,9,101678036,A,G:11-31	20	100.0	11	31	20	rs7470221
chrY	26408919	26408940	seqA,rs7470221,9,101678036,A,G:11-32	21	100.0	11	32	21	rs7470221
chrX	128883869	128883891	seqA,rs7470221,9,101678036,A,G:10-32	22	100.0	10	32	22	rs7470221
chrX	104338894	104338915	seqA,rs7470221,9,101678036,A,G:11-32	21	100.0	11	32	21	rs7470221
chrX	67261934	67261955	seqA,rs7470221,9,101678036,A,G:11-32	21	100.0	11	32	21	rs7470221
chrX	11416256	11416276	seqA,rs7470221,9,101678036,A,G:11-31	20	100.0	11	31	20	rs7470221
chrX	108075405	108075425	seqA,rs7470221,9,101678036,A,G:12-32	20	100.0	12	32	20	rs7470221
chrX	40775304	40775324	seqA,rs7470221,9,101678036,A,G:12-32	20	100.0	12	32	20	rs7470221
chrX	42649133	42649157	seqA,rs74702620,8,69422169,A,G:26-50	22	95.9	26	50	24	rs74702620
chrY	5634443	5634483	seqA,rs74703300,20,16381300,T,C:9-49	34	92.5	9	49	40	rs74703300
chrY	22065500	22065540	seqA,rs74703300,20,16381300,T,C:4-44	34	92.5	4	44	40	rs74703300
chrY	19214547	19214580	seqA,rs74703300,20,16381300,T,C:17-50	33	100.0	17	50	33	rs74703300
chrY	19315594	19315639	seqA,rs74703300,20,16381300,T,C:0-42	35	92.9	0	42	42	rs74703300
chrY	25260159	25260196	seqA,rs74703300,20,16381300,T,C:9-46	33	94.6	9	46	37	rs74703300
chrY	26893878	26893915	seqA,rs74703300,20,16381300,T,C:9-46	33	94.6	9	46	37	rs74703300
chrY	5514134	5514170	seqA,rs74703300,20,16381300,T,C:10-46	32	94.5	10	46	36	rs74703300
chrY	18108161	18108192	seqA,rs74703300,20,16381300,T,C:13-44	29	96.8	13	44	31	rs74703300
chrY	19235868	19235899	seqA,rs74703300,20,16381300,T,C:10-41	29	96.8	10	41	31	rs74703300
chrY	28686057	28686088	seqA,rs74703300,20,16381300,T,C:11-42	29	96.8	11	42	31	rs74703300
chrY	3262600	3262628	seqA,rs74703300,20,16381300,T,C:19-47	26	96.5	19	47	28	rs74703300
chrY	28625387	28625415	seqA,rs74703300,20,16381300,T,C:20-48	26	96.5	20	48	28	rs74703300
chrY	4069489	4069517	seqA,rs74703300,20,16381300,T,C:19-47	26	96.5	19	47	28	rs74703300
chrY	4563133	4563165	seqA,rs74703300,20,16381300,T,C:9-40	26	93.4	9	40	31	rs74703300
chrY	3364120	3364143	seqA,rs74703300,20,16381300,T,C:20-43	23	100.0	20	43	23	rs74703300
chrY	5826713	5826742	seqA,rs74703300,20,16381300,T,C:9-42	26	75.9	9	42	33	rs74703300
chrX	86394432	86394480	seqA,rs74703300,20,16381300,T,C:0-44	41	97.8	0	44	44	rs74703300
chrX	154239924	154240082	seqA,rs74703300,20,16381300,T,C:3-50	44	97.9	3	50	47	rs74703300
chrX	154930184	154930401	seqA,rs74703300,20,16381300,T,C:0-50	43	94.0	0	50	50	rs74703300
chrX	39467286	39467326	seqA,rs74703300,20,16381300,T,C:9-49	38	97.5	9	49	40	rs74703300
chrX	16479583	16479624	seqA,rs74703300,20,16381300,T,C:9-50	37	95.2	9	50	41	rs74703300
chrX	47796707	47796748	seqA,rs74703300,20,16381300,T,C:9-50	37	95.2	9	50	41	rs74703300
chrX	71100683	71100722	seqA,rs74703300,20,16381300,T,C:5-44	37	97.5	5	44	39	rs74703300
chrX	100500498	100500539	seqA,rs74703300,20,16381300,T,C:9-50	37	95.2	9	50	41	rs74703300
chrX	131575875	131575916	seqA,rs74703300,20,16381300,T,C:9-50	37	95.2	9	50	41	rs74703300
chrX	15908298	15908338	seqA,rs74703300,20,16381300,T,C:9-49	36	95.0	9	49	40	rs74703300
chrX	28559121	28559161	seqA,rs74703300,20,16381300,T,C:9-49	36	95.0	9	49	40	rs74703300
chrX	34326757	34326802	seqA,rs74703300,20,16381300,T,C:3-49	38	86.7	3	49	46	rs74703300
chrX	53633544	53633580	seqA,rs74703300,20,16381300,T,C:13-49	36	100.0	13	49	36	rs74703300
chrX	100527372	100527412	seqA,rs74703300,20,16381300,T,C:9-49	36	95.0	9	49	40	rs74703300
chrX	107636464	107636504	seqA,rs74703300,20,16381300,T,C:9-49	36	95.0	9	49	40	rs74703300
chrX	124491079	124491119	seqA,rs74703300,20,16381300,T,C:9-49	36	95.0	9	49	40	rs74703300
chrY	4105562	4105627	seqA,rs74703300,20,16381300,T,C:0-48	41	93.8	0	48	48	rs74703300
chrY	2725805	2725844	seqA,rs74703300,20,16381300,T,C:9-48	35	94.9	9	48	39	rs74703300
chrY	4691584	4691622	seqA,rs74703300,20,16381300,T,C:11-49	34	94.8	11	49	38	rs74703300
chrY	25452810	25452847	seqA,rs74703300,20,16381300,T,C:9-46	33	94.6	9	46	37	rs74703300
chrY	27068489	27068526	seqA,rs74703300,20,16381300,T,C:9-46	33	94.6	9	46	37	rs74703300
chrY	19218235	19218266	seqA,rs74703300,20,16381300,T,C:19-50	31	100.0	19	50	31	rs74703300
chrY	5636510	5636543	seqA,rs74703300,20,16381300,T,C:10-43	31	97.0	10	43	33	rs74703300
chrY	59197014	59197048	seqA,rs74703300,20,16381300,T,C:12-46	28	91.2	12	46	34	rs74703300
chrY	14596007	14596042	seqA,rs74703300,20,16381300,T,C:14-45	28	96.8	14	45	31	rs74703300
chrY	4638492	4638514	seqA,rs74703300,20,16381300,T,C:12-34	22	100.0	12	34	22	rs74703300
chrY	4628679	4628701	seqA,rs74703300,20,16381300,T,C:11-33	22	100.0	11	33	22	rs74703300
chrY	4943834	4943856	seqA,rs74703300,20,16381300,T,C:12-34	20	95.5	12	34	22	rs74703300
chrY	2500992	2501012	seqA,rs74703300,20,16381300,T,C:25-45	20	100.0	25	45	20	rs74703300
chrX	17000309	17000358	seqA,rs74703300,20,16381300,T,C:0-50	42	89.6	0	50	50	rs74703300
chrX	105890593	105890714	seqA,rs74703300,20,16381300,T,C:0-46	43	97.9	0	46	46	rs74703300
chrX	28264054	28264094	seqA,rs74703300,20,16381300,T,C:9-49	38	97.5	9	49	40	rs74703300
chrX	28785026	28785066	seqA,rs74703300,20,16381300,T,C:9-49	38	97.5	9	49	40	rs74703300
chrX	69104523	69104572	seqA,rs74703300,20,16381300,T,C:0-50	40	87.5	0	50	50	rs74703300
chrX	89911606	89911671	seqA,rs74703300,20,16381300,T,C:0-48	41	93.8	0	48	48	rs74703300
chrX	100232867	100232988	seqA,rs74703300,20,16381300,T,C:0-46	41	95.7	0	46	46	rs74703300
chrX	114101435	114101475	seqA,rs74703300,20,16381300,T,C:9-49	38	97.5	9	49	40	rs74703300
chrX	24243583	24243636	seqA,rs74703300,20,16381300,T,C:0-50	41	93.8	0	50	50	rs74703300
chrX	44425830	44425871	seqA,rs74703300,20,16381300,T,C:9-50	37	95.2	9	50	41	rs74703300
chrX	44904976	44905018	seqA,rs74703300,20,16381300,T,C:9-50	38	97.6	9	50	41	rs74703300
chrX	76832451	76832499	seqA,rs74703300,20,16381300,T,C:0-49	39	87.3	0	49	49	rs74703300
chrX	105186149	105186190	seqA,rs74703300,20,16381300,T,C:9-50	37	95.2	9	50	41	rs74703300
chrX	13861430	13861479	seqA,rs74703300,20,16381300,T,C:0-50	38	85.5	0	50	50	rs74703300
chrX	29726704	29726744	seqA,rs74703300,20,16381300,T,C:9-49	36	95.0	9	49	40	rs74703300
chrX	45302069	45302109	seqA,rs74703300,20,16381300,T,C:9-49	36	95.0	9	49	40	rs74703300
chrX	42364660	42364686	seqA,rs74703319,20,39161080,T,C:23-49	23	96.0	23	49	26	rs74703319
chrX	96711951	96711975	seqA,rs74703717,11,13513233,A,G:26-50	22	95.9	26	50	24	rs74703717
chrY	28684592	28684642	seqA,rs74704246,12,5430157,A,G:0-50	37	87.8	0	50	50	rs74704246
chrY	3173158	3173190	seqA,rs74704246,12,5430157,A,G:19-50	30	100.0	19	50	31	rs74704246
chrY	4797124	4797156	seqA,rs74704246,12,5430157,A,G:19-50	30	100.0	19	50	31	rs74704246
chrY	22762411	22762436	seqA,rs74704246,12,5430157,A,G:11-37	24	88.0	11	37	26	rs74704246
chrY	5783341	5783377	seqA,rs74704246,12,5430157,A,G:14-50	27	93.4	14	50	36	rs74704246
chrY	15713074	15713107	seqA,rs74704246,12,5430157,A,G:18-50	24	92.9	18	50	32	rs74704246
chrX	14053347	14053397	seqA,rs74704246,12,5430157,A,G:0-50	41	91.9	0	50	50	rs74704246
chrX	77824482	77824532	seqA,rs74704246,12,5430157,A,G:0-50	41	91.9	0	50	50	rs74704246
chrX	108760571	108760621	seqA,rs74704246,12,5430157,A,G:0-50	41	91.9	0	50	50	rs74704246
chrX	146953698	146953747	seqA,rs74704246,12,5430157,A,G:0-50	40	89.4	0	50	50	rs74704246
chrX	49509737	49509788	seqA,rs74704246,12,5430157,A,G:0-50	37	88.0	0	50	50	rs74704246
chrX	77648462	77648512	seqA,rs74704246,12,5430157,A,G:0-50	39	89.8	0	50	50	rs74704246
chrX	112296476	112296526	seqA,rs74704246,12,5430157,A,G:0-50	39	89.8	0	50	50	rs74704246
chrX	126267177	126267227	seqA,rs74704246,12,5430157,A,G:0-50	39	89.8	0	50	50	rs74704246
chrX	138097526	138097576	seqA,rs74704246,12,5430157,A,G:0-50	39	91.7	0	50	50	rs74704246
chrX	143635953	143636004	seqA,rs74704246,12,5430157,A,G:0-50	42	95.7	0	50	50	rs74704246
chrX	150029082	150029133	seqA,rs74704246,12,5430157,A,G:0-50	37	88.0	0	50	50	rs74704246
chrX	55464908	55464957	seqA,rs74704246,12,5430157,A,G:1-50	38	89.6	1	50	49	rs74704246
chrX	66600355	66600406	seqA,rs74704246,12,5430157,A,G:0-50	39	89.8	0	50	50	rs74704246
chrX	69985777	69985827	seqA,rs74704246,12,5430157,A,G:0-50	39	89.6	0	50	50	rs74704246
chrX	99020991	99021041	seqA,rs74704246,12,5430157,A,G:0-50	37	87.8	0	50	50	rs74704246
chrX	154174161	154174211	seqA,rs74704246,12,5430157,A,G:0-50	37	87.8	0	50	50	rs74704246
chrY	4061346	4061396	seqA,rs74704246,12,5430157,A,G:0-50	39	89.8	0	50	50	rs74704246
chrY	22659319	22659368	seqA,rs74704246,12,5430157,A,G:0-50	36	81.7	0	50	50	rs74704246
chrY	4630081	4630121	seqA,rs74704246,12,5430157,A,G:9-50	35	87.5	9	50	41	rs74704246
chrY	5002212	5002248	seqA,rs74704246,12,5430157,A,G:14-50	33	97.2	14	50	36	rs74704246
chrY	4755043	4755080	seqA,rs74704246,12,5430157,A,G:15-50	31	97.1	15	50	35	rs74704246
chrY	4640403	4640435	seqA,rs74704246,12,5430157,A,G:19-50	28	96.8	19	50	31	rs74704246
chrY	5877175	5877207	seqA,rs74704246,12,5430157,A,G:19-50	24	96.2	19	50	31	rs74704246
chrX	44983642	44983693	seqA,rs74704246,12,5430157,A,G:0-50	43	94.0	0	50	50	rs74704246
chrX	34205829	34205879	seqA,rs74704246,12,5430157,A,G:0-50	43	93.9	0	50	50	rs74704246
chrX	77404871	77404921	seqA,rs74704246,12,5430157,A,G:0-50	43	93.9	0	50	50	rs74704246
chrX	16089349	16089399	seqA,rs74704246,12,5430157,A,G:0-50	41	91.9	0	50	50	rs74704246
chrX	79557644	79557694	seqA,rs74704246,12,5430157,A,G:0-50	41	91.9	0	50	50	rs74704246
chrX	102301276	102301326	seqA,rs74704246,12,5430157,A,G:0-50	41	91.9	0	50	50	rs74704246
chrX	111945343	111945393	seqA,rs74704246,12,5430157,A,G:0-50	41	91.9	0	50	50	rs74704246
chrX	138432484	138432534	seqA,rs74704246,12,5430157,A,G:0-50	41	91.9	0	50	50	rs74704246
chrX	147144950	147145000	seqA,rs74704246,12,5430157,A,G:0-50	41	91.9	0	50	50	rs74704246
chrX	22200011	22200061	seqA,rs74704246,12,5430157,A,G:0-50	39	89.8	0	50	50	rs74704246
chrX	89870592	89870642	seqA,rs74704246,12,5430157,A,G:0-50	39	89.8	0	50	50	rs74704246
chrX	111348929	111348978	seqA,rs74704246,12,5430157,A,G:0-50	43	91.4	0	50	50	rs74704246
chrX	122773411	122773461	seqA,rs74704246,12,5430157,A,G:0-50	39	89.8	0	50	50	rs74704246
chrX	55702564	55702613	seqA,rs74704246,12,5430157,A,G:1-50	38	89.6	1	50	49	rs74704246
chrX	25168473	25168522	seqA,rs74704246,12,5430157,A,G:0-50	36	81.7	0	50	50	rs74704246
chrX	33824389	33824439	seqA,rs74704246,12,5430157,A,G:0-50	37	87.8	0	50	50	rs74704246
chrX	24062406	24062455	seqA,rs74704359,0,0,C,G:0-49	45	96.0	0	49	49	rs74704359
chrX	14858029	14858078	seqA,rs74704359,0,0,C,G:0-49	43	93.9	0	49	49	rs74704359
chrX	100258401	100258438	seqA,rs74704359,0,0,C,G:12-49	35	97.3	12	49	37	rs74704359
chrX	26726215	26726252	seqA,rs74704359,0,0,C,G:12-49	35	97.3	12	49	37	rs74704359
chrX	118958791	118958828	seqA,rs74704359,0,0,C,G:10-47	35	97.3	10	47	37	rs74704359
chrX	85834159	85834196	seqA,rs74704359,0,0,C,G:12-49	33	94.6	12	49	37	rs74704359
chrY	937052	937100	seqA,rs74704359,0,0,C,G:1-49	44	95.9	1	49	48	rs74704359
chrY	15342576	15342623	seqA,rs74704359,0,0,C,G:0-49	36	82.7	0	49	49	rs74704359
chrX	135964142	135964191	seqA,rs74704359,0,0,C,G:0-49	45	96.0	0	49	49	rs74704359
chrX	987052	987100	seqA,rs74704359,0,0,C,G:1-49	44	95.9	1	49	48	rs74704359
chrX	3715604	3715653	seqA,rs74704359,0,0,C,G:0-49	43	93.9	0	49	49	rs74704359
chrX	114356130	114356178	seqA,rs74704359,0,0,C,G:0-49	36	84.8	0	49	49	rs74704359
chrX	100622148	100622180	seqA,rs74704359,0,0,C,G:17-49	30	96.9	17	49	32	rs74704359
chrX	24062406	24062456	seqB,rs74704359,0,0,C,G:0-50	46	96.0	0	50	50	rs74704359
chrX	14858029	14858079	seqB,rs74704359,0,0,C,G:0-50	44	94.0	0	50	50	rs74704359
chrX	100258401	100258439	seqB,rs74704359,0,0,C,G:12-50	36	97.4	12	50	38	rs74704359
chrX	26726215	26726253	seqB,rs74704359,0,0,C,G:12-50	36	97.4	12	50	38	rs74704359
chrX	118958791	118958831	seqB,rs74704359,0,0,C,G:10-50	36	95.0	10	50	40	rs74704359
chrX	85834159	85834197	seqB,rs74704359,0,0,C,G:12-50	34	94.8	12	50	38	rs74704359
chrY	937051	937100	seqB,rs74704359,0,0,C,G:1-50	45	96.0	1	50	49	rs74704359
chrY	15342575	15342623	seqB,rs74704359,0,0,C,G:0-50	37	83.0	0	50	50	rs74704359
chrX	135964141	135964191	seqB,rs74704359,0,0,C,G:0-50	46	96.0	0	50	50	rs74704359
chrX	987051	987100	seqB,rs74704359,0,0,C,G:1-50	45	96.0	1	50	49	rs74704359
chrX	3715603	3715653	seqB,rs74704359,0,0,C,G:0-50	44	94.0	0	50	50	rs74704359
chrX	114356129	114356178	seqB,rs74704359,0,0,C,G:0-50	37	85.2	0	50	50	rs74704359
chrX	100622147	100622180	seqB,rs74704359,0,0,C,G:17-50	31	97.0	17	50	33	rs74704359
chrX	140441660	140441711	seqA,rs74704487,10,87128908,T,C:0-50	35	87.3	0	50	50	rs74704487
chrX	73329363	73329395	seqA,rs74704487,10,87128908,T,C:0-31	30	100.0	0	31	31	rs74704487
chrX	133220710	133220740	seqA,rs74704487,10,87128908,T,C:0-29	28	100.0	0	29	29	rs74704487
chrX	146659692	146659712	seqA,rs74704487,10,87128908,T,C:0-20	20	100.0	0	20	20	rs74704487
chrY	21486954	21486978	seqA,rs74704487,10,87128908,T,C:0-24	24	100.0	0	24	24	rs74704487
chrY	15130415	15130435	seqA,rs74704487,10,87128908,T,C:4-24	20	100.0	4	24	20	rs74704487
chrX	95594611	95594661	seqA,rs74704487,10,87128908,T,C:1-50	44	96.0	1	50	49	rs74704487
chrX	26308462	26308486	seqA,rs74704487,10,87128908,T,C:0-24	24	100.0	0	24	24	rs74704487
chrX	57499314	57499338	seqA,rs74704487,10,87128908,T,C:0-24	24	100.0	0	24	24	rs74704487
chrX	67071129	67071153	seqA,rs74704487,10,87128908,T,C:0-24	24	100.0	0	24	24	rs74704487
chrX	98606306	98606330	seqA,rs74704487,10,87128908,T,C:0-24	24	100.0	0	24	24	rs74704487
chrX	84872433	84872457	seqA,rs74704487,10,87128908,T,C:0-24	24	100.0	0	24	24	rs74704487
chrX	83297329	83297353	seqA,rs74704487,10,87128908,T,C:0-24	24	100.0	0	24	24	rs74704487
chrX	84934791	84934814	seqA,rs74704487,10,87128908,T,C:0-23	23	100.0	0	23	23	rs74704487
chrX	125269587	125269611	seqA,rs74704487,10,87128908,T,C:0-24	22	95.9	0	24	24	rs74704487
chrX	94448957	94448987	seqA,rs74704487,10,87128908,T,C:0-29	24	92.9	0	29	29	rs74704487
chrX	50874553	50874577	seqA,rs74704487,10,87128908,T,C:0-24	22	95.9	0	24	24	rs74704487
chrX	17928757	17928781	seqA,rs74704487,10,87128908,T,C:0-24	22	95.9	0	24	24	rs74704487
chrX	25943328	25943517	seqA,rs74704602,4,81645526,A,G:22-50	27	100.0	22	50	28	rs74704602
chrY	7218975	7218999	seqA,rs74704884,11,111762833,A,G:25-49	22	95.9	25	49	24	rs74704884
chrX	14188084	14188122	seqA,rs74704884,11,111762833,A,G:9-45	30	94.3	9	45	36	rs74704884
chrX	71182174	71182204	seqA,rs74704884,11,111762833,A,G:9-38	26	96.6	9	38	29	rs74704884
chrX	51565189	51565212	seqA,rs74704884,11,111762833,A,G:8-31	21	95.7	8	31	23	rs74704884
chrX	136439938	136439959	seqA,rs74705462,15,86523377,T,C:0-21	21	100.0	0	21	21	rs74705462
chrX	9716954	9716997	seqA,rs74705462,15,86523377,T,C:0-34	29	94.2	0	34	34	rs74705462
chrY	22096337	22096358	seqA,rs74705467,2,182148532,A,G:0-21	21	100.0	0	21	21	rs74705467
chrX	87884178	87884218	seqA,rs74705467,2,182148532,A,G:0-45	35	82.1	0	45	45	rs74705467
chrX	76372254	76372293	seqA,rs74705467,2,182148532,A,G:0-45	32	76.4	0	45	45	rs74705467
chrX	25855743	25855768	seqA,rs74705467,2,182148532,A,G:0-25	25	100.0	0	25	25	rs74705467
chrX	56704649	56704674	seqA,rs74705467,2,182148532,A,G:0-25	25	100.0	0	25	25	rs74705467
chrX	56877774	56877799	seqA,rs74705467,2,182148532,A,G:0-25	25	100.0	0	25	25	rs74705467
chrX	57113598	57113623	seqA,rs74705467,2,182148532,A,G:0-25	25	100.0	0	25	25	rs74705467
chrX	73362126	73362151	seqA,rs74705467,2,182148532,A,G:0-25	25	100.0	0	25	25	rs74705467
chrX	74366012	74366037	seqA,rs74705467,2,182148532,A,G:0-25	25	100.0	0	25	25	rs74705467
chrX	109856303	109856328	seqA,rs74705467,2,182148532,A,G:0-25	25	100.0	0	25	25	rs74705467
chrX	122698974	122698999	seqA,rs74705467,2,182148532,A,G:0-25	25	100.0	0	25	25	rs74705467
chrX	142062071	142062096	seqA,rs74705467,2,182148532,A,G:0-25	25	100.0	0	25	25	rs74705467
chrX	15004426	15004450	seqA,rs74705467,2,182148532,A,G:1-25	24	100.0	1	25	24	rs74705467
chrX	62765720	62765744	seqA,rs74705467,2,182148532,A,G:0-24	24	100.0	0	24	24	rs74705467
chrX	141396611	141396635	seqA,rs74705467,2,182148532,A,G:2-26	24	100.0	2	26	24	rs74705467
chrX	39406186	39406211	seqA,rs74705467,2,182148532,A,G:0-25	23	96.0	0	25	25	rs74705467
chrX	45932882	45932905	seqA,rs74705467,2,182148532,A,G:0-23	23	100.0	0	23	23	rs74705467
chrY	15644354	15644377	seqA,rs74705467,2,182148532,A,G:0-23	23	100.0	0	23	23	rs74705467
chrY	5425330	5425355	seqA,rs74705467,2,182148532,A,G:0-25	23	96.0	0	25	25	rs74705467
chrY	23601689	23601710	seqA,rs74705467,2,182148532,A,G:0-21	21	100.0	0	21	21	rs74705467
chrX	63707917	63707964	seqA,rs74705467,2,182148532,A,G:0-48	36	84.8	0	48	48	rs74705467
chrX	63858452	63858498	seqA,rs74705467,2,182148532,A,G:0-50	36	81.4	0	50	50	rs74705467
chrX	76548467	76548506	seqA,rs74705467,2,182148532,A,G:0-45	32	77.8	0	45	45	rs74705467
chrX	139368505	139368537	seqA,rs74705467,2,182148532,A,G:0-30	29	100.0	0	30	30	rs74705467
chrX	17588414	17588439	seqA,rs74705467,2,182148532,A,G:0-25	25	100.0	0	25	25	rs74705467
chrX	21062920	21062945	seqA,rs74705467,2,182148532,A,G:0-25	25	100.0	0	25	25	rs74705467
chrX	57404200	57404225	seqA,rs74705467,2,182148532,A,G:0-25	25	100.0	0	25	25	rs74705467
chrX	87367214	87367239	seqA,rs74705467,2,182148532,A,G:0-25	25	100.0	0	25	25	rs74705467
chrX	97280896	97280921	seqA,rs74705467,2,182148532,A,G:0-25	25	100.0	0	25	25	rs74705467
chrX	99011541	99011566	seqA,rs74705467,2,182148532,A,G:0-25	25	100.0	0	25	25	rs74705467
chrX	108064086	108064111	seqA,rs74705467,2,182148532,A,G:0-25	25	100.0	0	25	25	rs74705467
chrX	21157561	21157585	seqA,rs74705467,2,182148532,A,G:0-24	24	100.0	0	24	24	rs74705467
chrX	72709983	72710009	seqA,rs74705467,2,182148532,A,G:4-30	24	96.2	4	30	26	rs74705467
chrX	75260769	75260793	seqA,rs74705467,2,182148532,A,G:0-24	24	100.0	0	24	24	rs74705467
chrX	81481573	81481597	seqA,rs74705467,2,182148532,A,G:1-25	24	100.0	1	25	24	rs74705467
chrX	37163874	37163898	seqA,rs74705467,2,182148532,A,G:1-25	22	95.9	1	25	24	rs74705467
chrX	12831890	12832036	seqA,rs74705590,4,54925351,A,G:0-25	24	100.0	0	25	25	rs74705590
chrX	57183964	57183986	seqA,rs74705979,3,118245400,T,C:28-50	20	95.5	28	50	22	rs74705979
chrX	22855052	22855072	seqA,rs74705979,3,118245400,T,C:24-44	20	100.0	24	44	20	rs74705979
chrX	14365955	14365989	seqA,rs74707195,2,229626799,T,A:17-50	28	94.0	17	50	33	rs74707195
chrX	102164863	102164887	seqA,rs74707195,2,229626799,T,A:26-50	22	95.9	26	50	24	rs74707195
chrX	66668034	66668057	seqA,rs74707195,2,229626799,T,A:22-44	21	100.0	22	44	22	rs74707195
chrX	14365955	14365987	seqB,rs74707195,2,229626799,T,A:17-48	28	96.8	17	48	31	rs74707195
chrX	102164865	102164887	seqB,rs74707195,2,229626799,T,A:26-48	22	100.0	26	48	22	rs74707195
chrX	66668034	66668057	seqB,rs74707195,2,229626799,T,A:22-44	21	100.0	22	44	22	rs74707195
chrY	1433839	1434027	seqA,rs747078,2,85422993,A,C:0-49	42	97.8	0	49	49	rs747078
chrY	6957136	6957178	seqA,rs747078,2,85422993,A,C:0-39	32	92.4	0	39	39	rs747078
chrY	21141465	21141491	seqA,rs747078,2,85422993,A,C:0-26	26	100.0	0	26	26	rs747078
chrY	13588494	13588521	seqA,rs747078,2,85422993,A,C:0-27	25	96.3	0	27	27	rs747078
chrY	2809824	2809871	seqA,rs747078,2,85422993,A,C:8-39	28	96.8	8	39	31	rs747078
chrY	20623366	20623391	seqA,rs747078,2,85422993,A,C:0-25	23	96.0	0	25	25	rs747078
chrY	13505210	13505237	seqA,rs747078,2,85422993,A,C:0-27	23	92.6	0	27	27	rs747078
chrY	14457645	14458057	seqA,rs747078,2,85422993,A,C:0-27	26	100.0	0	27	27	rs747078
chrX	1483839	1484027	seqA,rs747078,2,85422993,A,C:0-49	42	97.8	0	49	49	rs747078
chrX	114860868	114860901	seqA,rs747078,2,85422993,A,C:0-34	32	91.0	0	34	34	rs747078
chrX	133136901	133136929	seqA,rs747078,2,85422993,A,C:0-28	28	100.0	0	28	28	rs747078
chrX	5624411	5624437	seqA,rs747078,2,85422993,A,C:1-27	26	100.0	1	27	26	rs747078
chrX	70268279	70268306	seqA,rs747078,2,85422993,A,C:0-27	25	96.3	0	27	27	rs747078
chrX	149797426	149797454	seqA,rs747078,2,85422993,A,C:0-28	24	92.9	0	28	28	rs747078
chrX	139188394	139188562	seqA,rs747078,2,85422993,A,C:0-28	27	100.0	0	28	28	rs747078
chrX	127104390	127104552	seqA,rs747078,2,85422993,A,C:0-27	26	100.0	0	27	27	rs747078
chrX	18261465	18261491	seqA,rs747078,2,85422993,A,C:0-26	22	92.4	0	26	26	rs747078
chrX	117880228	117880253	seqA,rs747078,2,85422993,A,C:8-34	22	87.5	8	34	26	rs747078
chrX	45800975	45801005	seqA,rs747078,2,85422993,A,C:0-30	30	100.0	0	30	30	rs747078
chrX	8688644	8688686	seqA,rs747078,2,85422993,A,C:1-36	32	97.1	1	36	35	rs747078
chrX	132221904	132221942	seqA,rs747078,2,85422993,A,C:0-35	30	94.3	0	35	35	rs747078
chrX	53336782	53336963	seqA,rs747078,2,85422993,A,C:0-38	34	97.4	0	38	38	rs747078
chrX	109495529	109495555	seqA,rs747078,2,85422993,A,C:0-26	26	100.0	0	26	26	rs747078
chrX	67534545	67534572	seqA,rs747078,2,85422993,A,C:0-27	25	96.3	0	27	27	rs747078
chrX	76843955	76843979	seqA,rs747078,2,85422993,A,C:3-27	24	100.0	3	27	24	rs747078
chrX	67588090	67588117	seqA,rs747078,2,85422993,A,C:0-27	23	92.6	0	27	27	rs747078
chrX	92870300	92870463	seqA,rs747078,2,85422993,A,C:0-28	27	100.0	0	28	28	rs747078
chrX	125969159	125969185	seqA,rs747078,2,85422993,A,C:0-26	22	92.4	0	26	26	rs747078
chrX	52649004	52649169	seqA,rs747078,2,85422993,A,C:0-27	26	100.0	0	27	27	rs747078
chrX	19698210	19698377	seqA,rs747078,2,85422993,A,C:0-27	26	100.0	0	27	27	rs747078
chrX	127092644	127092673	seqA,rs747078,2,85422993,A,C:8-37	21	86.3	8	37	29	rs747078
chrX	47964243	47964263	seqA,rs747078,2,85422993,A,C:7-27	20	100.0	7	27	20	rs747078
chrX	65565079	65565123	seqA,rs74708011,3,137007810,A,G:7-50	31	94.3	7	50	43	rs74708011
chrX	96187722	96187750	seqA,rs74708277,2,9684101,T,A:21-49	26	96.5	21	49	28	rs74708277
chrX	98835767	98835788	seqA,rs74708277,2,9684101,T,A:28-49	21	100.0	28	49	21	rs74708277
chrX	96187721	96187750	seqB,rs74708277,2,9684101,T,A:21-50	27	96.6	21	50	29	rs74708277
chrX	98835766	98835788	seqB,rs74708277,2,9684101,T,A:28-50	22	100.0	28	50	22	rs74708277
chrX	32084249	32084271	seqA,rs74708344,1,226225326,A,G:0-22	20	95.5	0	22	22	rs74708344
chrY	16725248	16725285	seqA,rs74708444,9,104577875,A,T:12-49	33	94.6	12	49	37	rs74708444
chrX	65347098	65347148	seqA,rs74708444,9,104577875,A,T:0-49	44	96.0	0	49	49	rs74708444
chrX	8905468	8905518	seqA,rs74708444,9,104577875,A,T:0-49	42	93.9	0	49	49	rs74708444
chrX	101077535	101077586	seqA,rs74708444,9,104577875,A,T:0-49	43	96.0	0	49	49	rs74708444
chrX	131585733	131585783	seqA,rs74708444,9,104577875,A,T:0-49	42	93.9	0	49	49	rs74708444
chrX	90295207	90295259	seqA,rs74708444,9,104577875,A,T:0-49	42	97.8	0	49	49	rs74708444
chrX	55332187	55332237	seqA,rs74708444,9,104577875,A,T:0-49	40	95.5	0	49	49	rs74708444
chrX	66647235	66647297	seqA,rs74708444,9,104577875,A,T:0-49	41	95.6	0	49	49	rs74708444
chrX	76219439	76219498	seqA,rs74708444,9,104577875,A,T:0-49	41	95.6	0	49	49	rs74708444
chrX	105056479	105056532	seqA,rs74708444,9,104577875,A,T:0-49	41	95.6	0	49	49	rs74708444
chrX	134416456	134416506	seqA,rs74708444,9,104577875,A,T:0-49	40	95.5	0	49	49	rs74708444
chrX	64287071	64287108	seqA,rs74708444,9,104577875,A,T:12-49	35	97.3	12	49	37	rs74708444
chrX	64789251	64789288	seqA,rs74708444,9,104577875,A,T:12-49	35	97.3	12	49	37	rs74708444
chrX	12857512	12857566	seqA,rs74708444,9,104577875,A,T:0-49	39	93.4	0	49	49	rs74708444
chrX	56715094	56715130	seqA,rs74708444,9,104577875,A,T:14-50	34	97.3	14	50	36	rs74708444
chrX	57444712	57444748	seqA,rs74708444,9,104577875,A,T:13-49	34	97.3	13	49	36	rs74708444
chrX	108332525	108332576	seqA,rs74708444,9,104577875,A,T:0-49	38	93.2	0	49	49	rs74708444
chrY	21522270	21522318	seqA,rs74708444,9,104577875,A,T:0-47	42	95.8	0	47	47	rs74708444
chrY	21676761	21676798	seqA,rs74708444,9,104577875,A,T:12-49	35	97.3	12	49	37	rs74708444
chrY	18900791	18900829	seqA,rs74708444,9,104577875,A,T:12-49	34	97.3	12	49	37	rs74708444
chrY	14724008	14724045	seqA,rs74708444,9,104577875,A,T:12-49	33	94.6	12	49	37	rs74708444
chrY	3867504	3867541	seqA,rs74708444,9,104577875,A,T:12-49	31	91.9	12	49	37	rs74708444
chrY	18406561	18406597	seqA,rs74708444,9,104577875,A,T:13-49	28	88.9	13	49	36	rs74708444
chrX	130562313	130562364	seqA,rs74708444,9,104577875,A,T:0-50	45	96.0	0	50	50	rs74708444
chrX	111424483	111424534	seqA,rs74708444,9,104577875,A,T:0-49	41	93.8	0	49	49	rs74708444
chrX	22884872	22884923	seqA,rs74708444,9,104577875,A,T:0-49	41	95.6	0	49	49	rs74708444
chrX	75034105	75034143	seqA,rs74708444,9,104577875,A,T:12-50	36	97.4	12	50	38	rs74708444
chrX	86150932	86150976	seqA,rs74708444,9,104577875,A,T:5-49	36	91.0	5	49	44	rs74708444
chrX	97170332	97170383	seqA,rs74708444,9,104577875,A,T:0-49	39	93.4	0	49	49	rs74708444
chrX	13199812	13199869	seqA,rs74708444,9,104577875,A,T:0-49	39	93.4	0	49	49	rs74708444
chrX	27215177	27215222	seqA,rs74708444,9,104577875,A,T:5-49	35	91.0	5	49	44	rs74708444
chrX	43700109	43700146	seqA,rs74708444,9,104577875,A,T:12-49	33	94.6	12	49	37	rs74708444
chrX	95788345	95788390	seqA,rs74708444,9,104577875,A,T:0-45	33	86.7	0	45	45	rs74708444
chrX	136874267	136874319	seqA,rs74708444,9,104577875,A,T:0-49	37	91.2	0	49	49	rs74708444
chrX	42366352	42366410	seqA,rs74708444,9,104577875,A,T:0-49	37	91.2	0	49	49	rs74708444
chrX	87949573	87949611	seqA,rs74708444,9,104577875,A,T:12-50	32	92.2	12	50	38	rs74708444
chrX	142806643	142806697	seqA,rs74708444,9,104577875,A,T:0-49	37	91.2	0	49	49	rs74708444
chrX	146900961	146901002	seqA,rs74708444,9,104577875,A,T:12-49	34	97.3	12	49	37	rs74708444
chrX	154548945	154548998	seqA,rs74708444,9,104577875,A,T:0-49	37	91.2	0	49	49	rs74708444
chrY	16725248	16725286	seqB,rs74708444,9,104577875,A,T:12-50	34	94.8	12	50	38	rs74708444
chrX	65347098	65347148	seqB,rs74708444,9,104577875,A,T:0-49	44	96.0	0	49	49	rs74708444
chrX	8905468	8905519	seqB,rs74708444,9,104577875,A,T:0-50	43	94.0	0	50	50	rs74708444
chrX	101077535	101077587	seqB,rs74708444,9,104577875,A,T:0-50	44	96.0	0	50	50	rs74708444
chrX	131585733	131585783	seqB,rs74708444,9,104577875,A,T:0-49	42	93.9	0	49	49	rs74708444
chrX	66647235	66647298	seqB,rs74708444,9,104577875,A,T:0-50	42	95.7	0	50	50	rs74708444
chrX	90295207	90295259	seqB,rs74708444,9,104577875,A,T:0-49	42	97.8	0	49	49	rs74708444
chrX	105056479	105056533	seqB,rs74708444,9,104577875,A,T:0-50	42	95.7	0	50	50	rs74708444
chrX	134416456	134416507	seqB,rs74708444,9,104577875,A,T:0-50	41	95.6	0	50	50	rs74708444
chrX	55332187	55332237	seqB,rs74708444,9,104577875,A,T:0-49	40	95.5	0	49	49	rs74708444
chrX	64789251	64789289	seqB,rs74708444,9,104577875,A,T:12-50	36	97.4	12	50	38	rs74708444
chrX	76219439	76219498	seqB,rs74708444,9,104577875,A,T:0-49	41	95.6	0	49	49	rs74708444
chrX	12857512	12857567	seqB,rs74708444,9,104577875,A,T:0-50	40	93.5	0	50	50	rs74708444
chrX	64287071	64287108	seqB,rs74708444,9,104577875,A,T:12-49	35	97.3	12	49	37	rs74708444
chrX	108332525	108332577	seqB,rs74708444,9,104577875,A,T:0-50	39	93.4	0	50	50	rs74708444
chrX	57444712	57444748	seqB,rs74708444,9,104577875,A,T:13-49	34	97.3	13	49	36	rs74708444
chrX	78952817	78952870	seqB,rs74708444,9,104577875,A,T:0-50	39	93.4	0	50	50	rs74708444
chrY	21522270	21522318	seqB,rs74708444,9,104577875,A,T:0-47	42	95.8	0	47	47	rs74708444
chrY	21676761	21676798	seqB,rs74708444,9,104577875,A,T:12-49	35	97.3	12	49	37	rs74708444
chrY	18900791	18900829	seqB,rs74708444,9,104577875,A,T:12-49	34	97.3	12	49	37	rs74708444
chrY	14724008	14724045	seqB,rs74708444,9,104577875,A,T:12-49	33	94.6	12	49	37	rs74708444
chrY	3867504	3867541	seqB,rs74708444,9,104577875,A,T:12-49	31	91.9	12	49	37	rs74708444
chrY	18406560	18406597	seqB,rs74708444,9,104577875,A,T:13-50	29	89.2	13	50	37	rs74708444
chrX	130562314	130562364	seqB,rs74708444,9,104577875,A,T:0-49	44	96.0	0	49	49	rs74708444
chrX	72402295	72402347	seqB,rs74708444,9,104577875,A,T:0-50	42	94.0	0	50	50	rs74708444
chrX	111424482	111424534	seqB,rs74708444,9,104577875,A,T:0-50	42	93.9	0	50	50	rs74708444
chrX	22884871	22884923	seqB,rs74708444,9,104577875,A,T:0-50	42	95.7	0	50	50	rs74708444
chrX	86150931	86150976	seqB,rs74708444,9,104577875,A,T:5-50	37	91.2	5	50	45	rs74708444
chrX	95788340	95788390	seqB,rs74708444,9,104577875,A,T:0-50	36	86.0	0	50	50	rs74708444
chrX	97170331	97170383	seqB,rs74708444,9,104577875,A,T:0-50	40	93.5	0	50	50	rs74708444
chrX	13199811	13199869	seqB,rs74708444,9,104577875,A,T:0-50	40	93.5	0	50	50	rs74708444
chrX	75034106	75034143	seqB,rs74708444,9,104577875,A,T:12-49	35	97.3	12	49	37	rs74708444
chrX	27215177	27215222	seqB,rs74708444,9,104577875,A,T:5-49	35	91.0	5	49	44	rs74708444
chrX	43700108	43700146	seqB,rs74708444,9,104577875,A,T:12-50	34	94.8	12	50	38	rs74708444
chrX	42366351	42366410	seqB,rs74708444,9,104577875,A,T:0-50	38	91.4	0	50	50	rs74708444
chrX	92574501	92574559	seqB,rs74708444,9,104577875,A,T:0-50	38	91.4	0	50	50	rs74708444
chrX	136874267	136874319	seqB,rs74708444,9,104577875,A,T:0-49	37	91.2	0	49	49	rs74708444
chrX	154548944	154548998	seqB,rs74708444,9,104577875,A,T:0-50	38	91.4	0	50	50	rs74708444
chrX	65709111	65709149	seqB,rs74708444,9,104577875,A,T:12-50	32	92.2	12	50	38	rs74708444
chrX	7530850	7530889	seqA,rs74709067,3,132661437,A,G:1-42	26	76.4	1	42	41	rs74709067
chrY	15097922	15097972	seqA,rs7470986,0,0,A,C:0-50	48	98.0	0	50	50	rs7470986
chrY	18402415	18402465	seqA,rs7470986,0,0,A,C:0-50	48	98.0	0	50	50	rs7470986
chrY	18517399	18517449	seqA,rs7470986,0,0,A,C:0-50	48	98.0	0	50	50	rs7470986
chrY	18710108	18710158	seqA,rs7470986,0,0,A,C:0-50	48	98.0	0	50	50	rs7470986
chrY	19801567	19801616	seqA,rs7470986,0,0,A,C:1-50	47	98.0	1	50	49	rs7470986
chrY	1758569	1758619	seqA,rs7470986,0,0,A,C:0-50	46	96.0	0	50	50	rs7470986
chrY	7174585	7174635	seqA,rs7470986,0,0,A,C:0-50	46	96.0	0	50	50	rs7470986
chrY	9063184	9063234	seqA,rs7470986,0,0,A,C:0-50	46	96.0	0	50	50	rs7470986
chrY	15230952	15231002	seqA,rs7470986,0,0,A,C:0-50	46	96.0	0	50	50	rs7470986
chrY	20701371	20701422	seqA,rs7470986,0,0,A,C:0-50	47	98.0	0	50	50	rs7470986
chrY	21375947	21375997	seqA,rs7470986,0,0,A,C:0-50	46	96.0	0	50	50	rs7470986
chrY	59028989	59029039	seqA,rs7470986,0,0,A,C:0-50	46	96.0	0	50	50	rs7470986
chrY	2785943	2785992	seqA,rs7470986,0,0,A,C:1-50	45	96.0	1	50	49	rs7470986
chrY	17720980	17721029	seqA,rs7470986,0,0,A,C:1-50	45	96.0	1	50	49	rs7470986
chrY	18079249	18079299	seqA,rs7470986,0,0,A,C:1-50	46	98.0	1	50	49	rs7470986
chrY	19558783	19558832	seqA,rs7470986,0,0,A,C:1-50	45	96.0	1	50	49	rs7470986
chrX	42306257	42306307	seqA,rs7470986,0,0,A,C:0-50	50	100.0	0	50	50	rs7470986
chrX	51676189	51676239	seqA,rs7470986,0,0,A,C:0-50	50	100.0	0	50	50	rs7470986
chrX	57963189	57963239	seqA,rs7470986,0,0,A,C:0-50	50	100.0	0	50	50	rs7470986
chrX	96152830	96152880	seqA,rs7470986,0,0,A,C:0-50	50	100.0	0	50	50	rs7470986
chrX	102275494	102275544	seqA,rs7470986,0,0,A,C:0-50	50	100.0	0	50	50	rs7470986
chrX	122655106	122655156	seqA,rs7470986,0,0,A,C:0-50	50	100.0	0	50	50	rs7470986
chrX	131634635	131634685	seqA,rs7470986,0,0,A,C:0-50	50	100.0	0	50	50	rs7470986
chrX	147458950	147459000	seqA,rs7470986,0,0,A,C:0-50	50	100.0	0	50	50	rs7470986
chrX	149337237	149337287	seqA,rs7470986,0,0,A,C:0-50	50	100.0	0	50	50	rs7470986
chrX	14304837	14304886	seqA,rs7470986,0,0,A,C:1-50	49	100.0	1	50	49	rs7470986
chrX	149344743	149344792	seqA,rs7470986,0,0,A,C:1-50	49	100.0	1	50	49	rs7470986
chrX	2904834	2904884	seqA,rs7470986,0,0,A,C:0-50	48	98.0	0	50	50	rs7470986
chrX	5682156	5682206	seqA,rs7470986,0,0,A,C:0-50	48	98.0	0	50	50	rs7470986
chrX	6355519	6355569	seqA,rs7470986,0,0,A,C:0-50	48	98.0	0	50	50	rs7470986
chrX	6398504	6398554	seqA,rs7470986,0,0,A,C:0-50	48	98.0	0	50	50	rs7470986
chrX	10984798	10984848	seqA,rs7470986,0,0,A,C:0-50	48	98.0	0	50	50	rs7470986
chrY	1755307	1755357	seqA,rs7470986,0,0,A,C:0-50	48	98.0	0	50	50	rs7470986
chrY	2287865	2287915	seqA,rs7470986,0,0,A,C:0-50	48	98.0	0	50	50	rs7470986
chrY	4786062	4786112	seqA,rs7470986,0,0,A,C:0-50	48	98.0	0	50	50	rs7470986
chrY	18291654	18291704	seqA,rs7470986,0,0,A,C:0-50	48	98.0	0	50	50	rs7470986
chrY	4740407	4740457	seqA,rs7470986,0,0,A,C:1-50	48	100.0	1	50	49	rs7470986
chrY	18409094	18409143	seqA,rs7470986,0,0,A,C:1-50	47	98.0	1	50	49	rs7470986
chrY	18544816	18544865	seqA,rs7470986,0,0,A,C:1-50	47	98.0	1	50	49	rs7470986
chrY	20378163	20378212	seqA,rs7470986,0,0,A,C:1-50	47	98.0	1	50	49	rs7470986
chrY	1551842	1551892	seqA,rs7470986,0,0,A,C:0-50	46	96.0	0	50	50	rs7470986
chrY	4661542	4661592	seqA,rs7470986,0,0,A,C:0-50	46	96.0	0	50	50	rs7470986
chrY	6500682	6500732	seqA,rs7470986,0,0,A,C:0-50	46	96.0	0	50	50	rs7470986
chrY	9822743	9822793	seqA,rs7470986,0,0,A,C:0-50	46	96.0	0	50	50	rs7470986
chrY	9832562	9832612	seqA,rs7470986,0,0,A,C:0-50	46	96.0	0	50	50	rs7470986
chrY	14058898	14058948	seqA,rs7470986,0,0,A,C:0-50	46	96.0	0	50	50	rs7470986
chrY	14261556	14261604	seqA,rs7470986,0,0,A,C:2-50	46	98.0	2	50	48	rs7470986
chrY	18218797	18218847	seqA,rs7470986,0,0,A,C:0-50	46	96.0	0	50	50	rs7470986
chrX	14487823	14487873	seqA,rs7470986,0,0,A,C:0-50	50	100.0	0	50	50	rs7470986
chrX	23222447	23222497	seqA,rs7470986,0,0,A,C:0-50	50	100.0	0	50	50	rs7470986
chrX	27185390	27185440	seqA,rs7470986,0,0,A,C:0-50	50	100.0	0	50	50	rs7470986
chrX	45517392	45517442	seqA,rs7470986,0,0,A,C:0-50	50	100.0	0	50	50	rs7470986
chrX	67390630	67390680	seqA,rs7470986,0,0,A,C:0-50	50	100.0	0	50	50	rs7470986
chrX	71710459	71710509	seqA,rs7470986,0,0,A,C:0-50	50	100.0	0	50	50	rs7470986
chrX	72285506	72285556	seqA,rs7470986,0,0,A,C:0-50	50	100.0	0	50	50	rs7470986
chrX	95107669	95107719	seqA,rs7470986,0,0,A,C:0-50	50	100.0	0	50	50	rs7470986
chrX	95276354	95276404	seqA,rs7470986,0,0,A,C:0-50	50	100.0	0	50	50	rs7470986
chrX	103795308	103795358	seqA,rs7470986,0,0,A,C:0-50	50	100.0	0	50	50	rs7470986
chrX	105379607	105379657	seqA,rs7470986,0,0,A,C:0-50	50	100.0	0	50	50	rs7470986
chrX	107526233	107526283	seqA,rs7470986,0,0,A,C:0-50	50	100.0	0	50	50	rs7470986
chrX	109365659	109365709	seqA,rs7470986,0,0,A,C:0-50	50	100.0	0	50	50	rs7470986
chrX	125776197	125776247	seqA,rs7470986,0,0,A,C:0-50	50	100.0	0	50	50	rs7470986
chrX	142444236	142444286	seqA,rs7470986,0,0,A,C:0-50	50	100.0	0	50	50	rs7470986
chrX	149985526	149985576	seqA,rs7470986,0,0,A,C:0-50	50	100.0	0	50	50	rs7470986
chrX	76858352	76858377	seqA,rs74710759,4,185442088,A,G:15-43	24	80.0	15	43	28	rs74710759
chrY	9722875	9722925	seqA,rs74711142,5,52267259,A,G:0-50	46	96.0	0	50	50	rs74711142
chrY	21339730	21339780	seqA,rs74711142,5,52267259,A,G:0-50	46	96.0	0	50	50	rs74711142
chrY	22695419	22695469	seqA,rs74711142,5,52267259,A,G:0-50	46	96.0	0	50	50	rs74711142
chrY	5903189	5903239	seqA,rs74711142,5,52267259,A,G:0-50	44	94.0	0	50	50	rs74711142
chrY	13877747	13877797	seqA,rs74711142,5,52267259,A,G:0-50	44	94.0	0	50	50	rs74711142
chrY	15839165	15839215	seqA,rs74711142,5,52267259,A,G:0-50	44	94.0	0	50	50	rs74711142
chrY	20011857	20011907	seqA,rs74711142,5,52267259,A,G:0-50	44	94.0	0	50	50	rs74711142
chrY	21061002	21061052	seqA,rs74711142,5,52267259,A,G:0-50	44	94.0	0	50	50	rs74711142
chrY	24340214	24340264	seqA,rs74711142,5,52267259,A,G:0-50	44	94.0	0	50	50	rs74711142
chrY	24747522	24747572	seqA,rs74711142,5,52267259,A,G:0-50	44	94.0	0	50	50	rs74711142
chrY	26373364	26373414	seqA,rs74711142,5,52267259,A,G:0-50	44	94.0	0	50	50	rs74711142
chrY	27871652	27871702	seqA,rs74711142,5,52267259,A,G:0-50	44	94.0	0	50	50	rs74711142
chrY	28221919	28221969	seqA,rs74711142,5,52267259,A,G:0-50	44	94.0	0	50	50	rs74711142
chrY	20262762	20262811	seqA,rs74711142,5,52267259,A,G:0-49	43	93.9	0	49	49	rs74711142
chrY	22114125	22114174	seqA,rs74711142,5,52267259,A,G:0-49	43	93.9	0	49	49	rs74711142
chrY	26362602	26362652	seqA,rs74711142,5,52267259,A,G:0-50	42	92.0	0	50	50	rs74711142
chrX	66491599	66491649	seqA,rs74711142,5,52267259,A,G:0-50	48	98.0	0	50	50	rs74711142
chrX	2982694	2982744	seqA,rs74711142,5,52267259,A,G:0-50	46	96.0	0	50	50	rs74711142
chrX	4283182	4283232	seqA,rs74711142,5,52267259,A,G:0-50	46	96.0	0	50	50	rs74711142
chrX	5887415	5887465	seqA,rs74711142,5,52267259,A,G:0-50	46	96.0	0	50	50	rs74711142
chrX	10827247	10827297	seqA,rs74711142,5,52267259,A,G:0-50	46	96.0	0	50	50	rs74711142
chrX	11379975	11380025	seqA,rs74711142,5,52267259,A,G:0-50	46	96.0	0	50	50	rs74711142
chrX	13659954	13660004	seqA,rs74711142,5,52267259,A,G:0-50	46	96.0	0	50	50	rs74711142
chrX	25957139	25957189	seqA,rs74711142,5,52267259,A,G:0-50	46	96.0	0	50	50	rs74711142
chrX	28419510	28419560	seqA,rs74711142,5,52267259,A,G:0-50	46	96.0	0	50	50	rs74711142
chrX	31392139	31392189	seqA,rs74711142,5,52267259,A,G:0-50	46	96.0	0	50	50	rs74711142
chrX	33322884	33322934	seqA,rs74711142,5,52267259,A,G:0-50	46	96.0	0	50	50	rs74711142
chrX	33701882	33701932	seqA,rs74711142,5,52267259,A,G:0-50	46	96.0	0	50	50	rs74711142
chrX	38396192	38396242	seqA,rs74711142,5,52267259,A,G:0-50	46	96.0	0	50	50	rs74711142
chrX	43999342	43999392	seqA,rs74711142,5,52267259,A,G:0-50	46	96.0	0	50	50	rs74711142
chrX	47769835	47769885	seqA,rs74711142,5,52267259,A,G:0-50	46	96.0	0	50	50	rs74711142
chrX	50047855	50047905	seqA,rs74711142,5,52267259,A,G:0-50	46	96.0	0	50	50	rs74711142
chrY	4090076	4090126	seqA,rs74711142,5,52267259,A,G:0-50	46	96.0	0	50	50	rs74711142
chrY	7175242	7175292	seqA,rs74711142,5,52267259,A,G:0-50	46	96.0	0	50	50	rs74711142
chrY	7573845	7573895	seqA,rs74711142,5,52267259,A,G:0-50	46	96.0	0	50	50	rs74711142
chrY	9715525	9715575	seqA,rs74711142,5,52267259,A,G:0-50	46	96.0	0	50	50	rs74711142
chrY	15889496	15889546	seqA,rs74711142,5,52267259,A,G:0-50	46	96.0	0	50	50	rs74711142
chrY	16994864	16994914	seqA,rs74711142,5,52267259,A,G:0-50	46	96.0	0	50	50	rs74711142
chrY	17638894	17638944	seqA,rs74711142,5,52267259,A,G:0-50	46	96.0	0	50	50	rs74711142
chrY	18403070	18403120	seqA,rs74711142,5,52267259,A,G:0-50	46	96.0	0	50	50	rs74711142
chrY	59120232	59120282	seqA,rs74711142,5,52267259,A,G:0-50	46	96.0	0	50	50	rs74711142
chrY	4781940	4781989	seqA,rs74711142,5,52267259,A,G:0-49	45	96.0	0	49	49	rs74711142
chrY	5064780	5064830	seqA,rs74711142,5,52267259,A,G:0-50	44	94.0	0	50	50	rs74711142
chrY	6747331	6747381	seqA,rs74711142,5,52267259,A,G:0-50	44	94.0	0	50	50	rs74711142
chrY	8174499	8174549	seqA,rs74711142,5,52267259,A,G:0-50	44	94.0	0	50	50	rs74711142
chrY	15231614	15231664	seqA,rs74711142,5,52267259,A,G:0-50	44	94.0	0	50	50	rs74711142
chrY	15291749	15291799	seqA,rs74711142,5,52267259,A,G:0-50	44	94.0	0	50	50	rs74711142
chrY	15570405	15570455	seqA,rs74711142,5,52267259,A,G:0-50	44	94.0	0	50	50	rs74711142
chrX	75854433	75854483	seqA,rs74711142,5,52267259,A,G:0-50	48	98.0	0	50	50	rs74711142
chrX	140625965	140626015	seqA,rs74711142,5,52267259,A,G:0-50	48	98.0	0	50	50	rs74711142
chrX	140767452	140767502	seqA,rs74711142,5,52267259,A,G:0-50	48	98.0	0	50	50	rs74711142
chrX	3040694	3040744	seqA,rs74711142,5,52267259,A,G:0-50	46	96.0	0	50	50	rs74711142
chrX	10353689	10353739	seqA,rs74711142,5,52267259,A,G:0-50	46	96.0	0	50	50	rs74711142
chrX	10731967	10732017	seqA,rs74711142,5,52267259,A,G:0-50	46	96.0	0	50	50	rs74711142
chrX	11406435	11406485	seqA,rs74711142,5,52267259,A,G:0-50	46	96.0	0	50	50	rs74711142
chrX	13990915	13990965	seqA,rs74711142,5,52267259,A,G:0-50	46	96.0	0	50	50	rs74711142
chrX	14640244	14640294	seqA,rs74711142,5,52267259,A,G:0-50	46	96.0	0	50	50	rs74711142
chrX	19798321	19798371	seqA,rs74711142,5,52267259,A,G:0-50	46	96.0	0	50	50	rs74711142
chrX	23472606	23472656	seqA,rs74711142,5,52267259,A,G:0-50	46	96.0	0	50	50	rs74711142
chrX	26441122	26441172	seqA,rs74711142,5,52267259,A,G:0-50	46	96.0	0	50	50	rs74711142
chrX	27127866	27127916	seqA,rs74711142,5,52267259,A,G:0-50	46	96.0	0	50	50	rs74711142
chrX	30000611	30000661	seqA,rs74711142,5,52267259,A,G:0-50	46	96.0	0	50	50	rs74711142
chrX	31096194	31096244	seqA,rs74711142,5,52267259,A,G:0-50	46	96.0	0	50	50	rs74711142
chrX	31530212	31530262	seqA,rs74711142,5,52267259,A,G:0-50	46	96.0	0	50	50	rs74711142
chrX	132802634	132802658	seqA,rs74711444,8,132363564,A,G:0-24	24	100.0	0	24	24	rs74711444
chrY	15217272	15217305	seqA,rs74712112,10,52398848,G,C:0-48	28	66.7	0	48	48	rs74712112
chrX	74312166	74312195	seqA,rs74712112,10,52398848,G,C:0-28	27	100.0	0	28	28	rs74712112
chrX	94688100	94688123	seqA,rs74712112,10,52398848,G,C:0-23	21	95.7	0	23	23	rs74712112
chrX	34061010	34061033	seqA,rs74712112,10,52398848,G,C:0-23	21	95.7	0	23	23	rs74712112
chrX	85891619	85891641	seqA,rs74712112,10,52398848,G,C:1-23	20	95.5	1	23	22	rs74712112
chrX	88157120	88157142	seqA,rs74712112,10,52398848,G,C:0-22	20	95.5	0	22	22	rs74712112
chrX	120192703	120192725	seqA,rs74712112,10,52398848,G,C:3-25	22	100.0	3	25	22	rs74712112
chrX	104499470	104499491	seqA,rs74712112,10,52398848,G,C:2-23	21	100.0	2	23	21	rs74712112
chrY	15217272	15217305	seqB,rs74712112,10,52398848,G,C:0-48	28	66.7	0	48	48	rs74712112
chrX	74312166	74312195	seqB,rs74712112,10,52398848,G,C:0-28	27	100.0	0	28	28	rs74712112
chrX	94688100	94688123	seqB,rs74712112,10,52398848,G,C:0-23	21	95.7	0	23	23	rs74712112
chrX	34061010	34061033	seqB,rs74712112,10,52398848,G,C:0-23	21	95.7	0	23	23	rs74712112
chrX	85891619	85891641	seqB,rs74712112,10,52398848,G,C:1-23	20	95.5	1	23	22	rs74712112
chrX	88157120	88157142	seqB,rs74712112,10,52398848,G,C:0-22	20	95.5	0	22	22	rs74712112
chrX	120192703	120192725	seqB,rs74712112,10,52398848,G,C:3-25	22	100.0	3	25	22	rs74712112
chrX	104499470	104499491	seqB,rs74712112,10,52398848,G,C:2-23	21	100.0	2	23	21	rs74712112
chrX	124837842	124837871	seqA,rs74712329,2,143755562,A,C:15-38	22	100.0	15	38	23	rs74712329
chrX	72560227	72560247	seqA,rs74712349,5,57248489,T,C:10-30	20	100.0	10	30	20	rs74712349
chrX	133019090	133019113	seqA,rs74712439,5,94766322,A,G:19-42	21	95.7	19	42	23	rs74712439
chrX	78895754	78895776	seqA,rs74712439,5,94766322,A,G:0-22	22	100.0	0	22	22	rs74712439
chrX	64216266	64216420	seqA,rs74712894,9,6152104,A,C:0-50	39	90.0	0	50	50	rs74712894
chrX	73559743	73559774	seqA,rs74712894,9,6152104,A,C:9-41	28	90.0	9	41	32	rs74712894
chrX	63250694	63250737	seqA,rs74712894,9,6152104,A,C:0-42	30	94.2	0	42	42	rs74712894
chrX	132882765	132882787	seqA,rs74713159,4,102705551,T,A:12-34	20	95.5	12	34	22	rs74713159
chrX	132882765	132882787	seqB,rs74713159,4,102705551,T,A:12-34	20	95.5	12	34	22	rs74713159
chrX	25806940	25806972	seqA,rs74713269,4,133731826,T,A:12-38	25	100.0	12	38	26	rs74713269
chrX	25806940	25806972	seqB,rs74713269,4,133731826,T,A:12-38	25	100.0	12	38	26	rs74713269
chrX	18144199	18144232	seqA,rs74713387,7,156647550,A,G:17-50	27	91.0	17	50	33	rs74713387
chrX	96736455	96736492	seqA,rs74715563,2,187875111,T,C:0-37	25	83.8	0	37	37	rs74715563
chrX	83758441	83758461	seqA,rs74715825,3,96089143,A,G:20-40	20	100.0	20	40	20	rs74715825
chrY	8475199	8475219	seqA,rs74715885,2,98885648,A,G:20-40	20	100.0	20	40	20	rs74715885
chrY	1723680	1723718	seqA,rs74716283,3,81335973,A,C:0-38	32	92.2	0	38	38	rs74716283
chrX	13908573	13908623	seqA,rs74716283,3,81335973,A,C:0-50	41	91.7	0	50	50	rs74716283
chrX	74336984	74337023	seqA,rs74716283,3,81335973,A,C:0-39	33	92.4	0	39	39	rs74716283
chrX	3317165	3317203	seqA,rs74716283,3,81335973,A,C:0-38	32	92.2	0	38	38	rs74716283
chrX	1773680	1773718	seqA,rs74716283,3,81335973,A,C:0-38	32	92.2	0	38	38	rs74716283
chrX	55190466	55190499	seqA,rs74716283,3,81335973,A,C:6-39	27	91.0	6	39	33	rs74716283
chrX	26486488	26486538	seqA,rs74716283,3,81335973,A,C:0-50	40	90.0	0	50	50	rs74716283
chrX	114558409	114558448	seqA,rs74716283,3,81335973,A,C:0-39	33	92.4	0	39	39	rs74716283
chrX	18113971	18114001	seqA,rs74716283,3,81335973,A,C:0-30	26	93.4	0	30	30	rs74716283
chrX	77253363	77253383	seqA,rs74716360,2,172551909,T,G:27-47	20	100.0	27	47	20	rs74716360
chrX	114207050	114207274	seqA,rs74716420,12,72113277,A,G:0-26	25	100.0	0	26	26	rs74716420
chrY	3167549	3167599	seqA,rs7471645,0,0,T,C:0-50	48	98.0	0	50	50	rs7471645
chrY	3316340	3316390	seqA,rs7471645,0,0,T,C:0-50	48	98.0	0	50	50	rs7471645
chrY	4219990	4220040	seqA,rs7471645,0,0,T,C:0-50	48	98.0	0	50	50	rs7471645
chrY	4846172	4846222	seqA,rs7471645,0,0,T,C:0-50	48	98.0	0	50	50	rs7471645
chrY	5009702	5009752	seqA,rs7471645,0,0,T,C:0-50	48	98.0	0	50	50	rs7471645
chrY	6203794	6203844	seqA,rs7471645,0,0,T,C:0-50	48	98.0	0	50	50	rs7471645
chrY	6686800	6686850	seqA,rs7471645,0,0,T,C:0-50	48	98.0	0	50	50	rs7471645
chrY	6725221	6725271	seqA,rs7471645,0,0,T,C:0-50	48	98.0	0	50	50	rs7471645
chrY	7264518	7264568	seqA,rs7471645,0,0,T,C:0-50	48	98.0	0	50	50	rs7471645
chrY	9033119	9033169	seqA,rs7471645,0,0,T,C:0-50	48	98.0	0	50	50	rs7471645
chrY	9473867	9473917	seqA,rs7471645,0,0,T,C:0-50	48	98.0	0	50	50	rs7471645
chrY	9682637	9682687	seqA,rs7471645,0,0,T,C:0-50	48	98.0	0	50	50	rs7471645
chrY	9783495	9783545	seqA,rs7471645,0,0,T,C:0-50	48	98.0	0	50	50	rs7471645
chrY	13519364	13519414	seqA,rs7471645,0,0,T,C:0-50	48	98.0	0	50	50	rs7471645
chrY	14164964	14165014	seqA,rs7471645,0,0,T,C:0-50	48	98.0	0	50	50	rs7471645
chrY	15188558	15188608	seqA,rs7471645,0,0,T,C:0-50	48	98.0	0	50	50	rs7471645
chrX	66733053	66733103	seqA,rs7471645,0,0,T,C:0-50	50	100.0	0	50	50	rs7471645
chrX	72284396	72284446	seqA,rs7471645,0,0,T,C:0-50	50	100.0	0	50	50	rs7471645
chrX	82250337	82250387	seqA,rs7471645,0,0,T,C:0-50	50	100.0	0	50	50	rs7471645
chrX	90448468	90448518	seqA,rs7471645,0,0,T,C:0-50	50	100.0	0	50	50	rs7471645
chrX	117170453	117170503	seqA,rs7471645,0,0,T,C:0-50	50	100.0	0	50	50	rs7471645
chrX	123629967	123630017	seqA,rs7471645,0,0,T,C:0-50	50	100.0	0	50	50	rs7471645
chrX	4282732	4282782	seqA,rs7471645,0,0,T,C:0-50	48	98.0	0	50	50	rs7471645
chrX	4765343	4765393	seqA,rs7471645,0,0,T,C:0-50	48	98.0	0	50	50	rs7471645
chrX	5025966	5026016	seqA,rs7471645,0,0,T,C:0-50	48	98.0	0	50	50	rs7471645
chrX	5403245	5403295	seqA,rs7471645,0,0,T,C:0-50	48	98.0	0	50	50	rs7471645
chrX	7446062	7446112	seqA,rs7471645,0,0,T,C:0-50	48	98.0	0	50	50	rs7471645
chrX	10803833	10803883	seqA,rs7471645,0,0,T,C:0-50	48	98.0	0	50	50	rs7471645
chrX	11019225	11019275	seqA,rs7471645,0,0,T,C:0-50	48	98.0	0	50	50	rs7471645
chrX	11537854	11537904	seqA,rs7471645,0,0,T,C:0-50	48	98.0	0	50	50	rs7471645
chrX	11864897	11864947	seqA,rs7471645,0,0,T,C:0-50	48	98.0	0	50	50	rs7471645
chrX	12783504	12783554	seqA,rs7471645,0,0,T,C:0-50	48	98.0	0	50	50	rs7471645
chrY	3547260	3547310	seqA,rs7471645,0,0,T,C:0-50	48	98.0	0	50	50	rs7471645
chrY	4818171	4818221	seqA,rs7471645,0,0,T,C:0-50	48	98.0	0	50	50	rs7471645
chrY	5065234	5065284	seqA,rs7471645,0,0,T,C:0-50	48	98.0	0	50	50	rs7471645
chrY	5475426	5475476	seqA,rs7471645,0,0,T,C:0-50	48	98.0	0	50	50	rs7471645
chrY	6197710	6197760	seqA,rs7471645,0,0,T,C:0-50	48	98.0	0	50	50	rs7471645
chrY	6366167	6366217	seqA,rs7471645,0,0,T,C:0-50	48	98.0	0	50	50	rs7471645
chrY	6392884	6392934	seqA,rs7471645,0,0,T,C:0-50	48	98.0	0	50	50	rs7471645
chrY	6638241	6638291	seqA,rs7471645,0,0,T,C:0-50	48	98.0	0	50	50	rs7471645
chrY	7439309	7439359	seqA,rs7471645,0,0,T,C:0-50	48	98.0	0	50	50	rs7471645
chrY	8293216	8293266	seqA,rs7471645,0,0,T,C:0-50	48	98.0	0	50	50	rs7471645
chrY	9428552	9428602	seqA,rs7471645,0,0,T,C:0-50	48	98.0	0	50	50	rs7471645
chrY	9676552	9676602	seqA,rs7471645,0,0,T,C:0-50	48	98.0	0	50	50	rs7471645
chrY	9970876	9970926	seqA,rs7471645,0,0,T,C:0-50	48	98.0	0	50	50	rs7471645
chrY	13876847	13876897	seqA,rs7471645,0,0,T,C:0-50	48	98.0	0	50	50	rs7471645
chrY	14110535	14110585	seqA,rs7471645,0,0,T,C:0-50	48	98.0	0	50	50	rs7471645
chrY	15243629	15243679	seqA,rs7471645,0,0,T,C:0-50	48	98.0	0	50	50	rs7471645
chrX	54997985	54998035	seqA,rs7471645,0,0,T,C:0-50	50	100.0	0	50	50	rs7471645
chrX	74817555	74817605	seqA,rs7471645,0,0,T,C:0-50	50	100.0	0	50	50	rs7471645
chrX	78462411	78462461	seqA,rs7471645,0,0,T,C:0-50	50	100.0	0	50	50	rs7471645
chrX	112451054	112451104	seqA,rs7471645,0,0,T,C:0-50	50	100.0	0	50	50	rs7471645
chrX	144403884	144403934	seqA,rs7471645,0,0,T,C:0-50	50	100.0	0	50	50	rs7471645
chrX	83468814	83468863	seqA,rs7471645,0,0,T,C:1-50	49	100.0	1	50	49	rs7471645
chrX	3041148	3041198	seqA,rs7471645,0,0,T,C:0-50	48	98.0	0	50	50	rs7471645
chrX	3192500	3192550	seqA,rs7471645,0,0,T,C:0-50	48	98.0	0	50	50	rs7471645
chrX	3885930	3885980	seqA,rs7471645,0,0,T,C:0-50	48	98.0	0	50	50	rs7471645
chrX	5683262	5683312	seqA,rs7471645,0,0,T,C:0-50	48	98.0	0	50	50	rs7471645
chrX	6399614	6399664	seqA,rs7471645,0,0,T,C:0-50	48	98.0	0	50	50	rs7471645
chrX	6503272	6503322	seqA,rs7471645,0,0,T,C:0-50	48	98.0	0	50	50	rs7471645
chrX	10307147	10307197	seqA,rs7471645,0,0,T,C:0-50	48	98.0	0	50	50	rs7471645
chrX	10994768	10994818	seqA,rs7471645,0,0,T,C:0-50	48	98.0	0	50	50	rs7471645
chrX	11037313	11037363	seqA,rs7471645,0,0,T,C:0-50	48	98.0	0	50	50	rs7471645
chrX	11591520	11591570	seqA,rs7471645,0,0,T,C:0-50	48	98.0	0	50	50	rs7471645
chrX	100429399	100429443	seqA,rs74716716,15,51952951,A,G:0-44	34	88.7	0	44	44	rs74716716
chrX	35129859	35129891	seqA,rs74716716,15,51952951,A,G:0-32	28	93.8	0	32	32	rs74716716
chrX	151251254	151251286	seqA,rs74716716,15,51952951,A,G:0-32	28	93.8	0	32	32	rs74716716
chrX	142587950	142587983	seqA,rs74716716,15,51952951,A,G:0-32	27	93.6	0	32	32	rs74716716
chrX	97531583	97531615	seqA,rs74716716,15,51952951,A,G:0-32	22	84.4	0	32	32	rs74716716
chrX	138710376	138710396	seqA,rs74716716,15,51952951,A,G:0-20	20	100.0	0	20	20	rs74716716
chrX	132898041	132898061	seqA,rs74716716,15,51952951,A,G:0-20	20	100.0	0	20	20	rs74716716
chrX	117214817	117214837	seqA,rs74716716,15,51952951,A,G:0-20	20	100.0	0	20	20	rs74716716
chrX	95093675	95093695	seqA,rs74716716,15,51952951,A,G:0-20	20	100.0	0	20	20	rs74716716
chrX	33551202	33551222	seqA,rs74716716,15,51952951,A,G:0-20	20	100.0	0	20	20	rs74716716
chrX	11935603	11935623	seqA,rs74716716,15,51952951,A,G:0-20	20	100.0	0	20	20	rs74716716
chrX	80696305	80696354	seqA,rs74716716,15,51952951,A,G:0-49	39	89.8	0	49	49	rs74716716
chrX	87251183	87251226	seqA,rs74716716,15,51952951,A,G:0-43	35	90.7	0	43	43	rs74716716
chrX	4164370	4164402	seqA,rs74716716,15,51952951,A,G:0-32	28	93.8	0	32	32	rs74716716
chrX	25620315	25620347	seqA,rs74716716,15,51952951,A,G:0-32	28	93.8	0	32	32	rs74716716
chrX	28834745	28834777	seqA,rs74716716,15,51952951,A,G:0-32	28	93.8	0	32	32	rs74716716
chrX	31451401	31451433	seqA,rs74716716,15,51952951,A,G:0-32	28	93.8	0	32	32	rs74716716
chrX	46562105	46562137	seqA,rs74716716,15,51952951,A,G:0-32	28	93.8	0	32	32	rs74716716
chrX	74879574	74879606	seqA,rs74716716,15,51952951,A,G:0-32	28	93.8	0	32	32	rs74716716
chrX	77176196	77176228	seqA,rs74716716,15,51952951,A,G:0-32	28	93.8	0	32	32	rs74716716
chrX	124834084	124834116	seqA,rs74716716,15,51952951,A,G:0-32	28	93.8	0	32	32	rs74716716
chrX	140485295	140485327	seqA,rs74716716,15,51952951,A,G:0-32	28	93.8	0	32	32	rs74716716
chrX	22740043	22740074	seqA,rs74716716,15,51952951,A,G:0-31	27	93.6	0	31	31	rs74716716
chrX	76053059	76053090	seqA,rs74716716,15,51952951,A,G:0-31	27	93.6	0	31	31	rs74716716
chrX	50398176	50398208	seqA,rs74716716,15,51952951,A,G:0-32	26	90.7	0	32	32	rs74716716
chrX	51825552	51825584	seqA,rs74716716,15,51952951,A,G:0-32	26	90.7	0	32	32	rs74716716
chrX	57397903	57397935	seqA,rs74716716,15,51952951,A,G:0-32	26	90.7	0	32	32	rs74716716
chrX	57405725	57405745	seqA,rs74717197,16,8058456,T,G:22-42	20	100.0	22	42	20	rs74717197
chrY	20659241	20659291	seqA,rs74717708,12,116522522,A,G:0-50	45	97.9	0	50	50	rs74717708
chrY	14993282	14993326	seqA,rs74717708,12,116522522,A,G:3-47	38	93.2	3	47	44	rs74717708
chrY	6385859	6386206	seqA,rs74717708,12,116522522,A,G:0-50	41	91.9	0	50	50	rs74717708
chrY	20751243	20751271	seqA,rs74717708,12,116522522,A,G:22-50	26	96.5	22	50	28	rs74717708
chrX	99342846	99342896	seqA,rs74717708,12,116522522,A,G:0-50	44	94.0	0	50	50	rs74717708
chrX	44167061	44167111	seqA,rs74717708,12,116522522,A,G:0-50	42	92.0	0	50	50	rs74717708
chrX	50587901	50587951	seqA,rs74717708,12,116522522,A,G:0-50	42	92.0	0	50	50	rs74717708
chrX	92027502	92027551	seqA,rs74717708,12,116522522,A,G:0-50	44	89.8	0	50	50	rs74717708
chrX	53778261	53778311	seqA,rs74717708,12,116522522,A,G:0-50	40	90.0	0	50	50	rs74717708
chrX	53356246	53356296	seqA,rs74717708,12,116522522,A,G:0-50	40	90.0	0	50	50	rs74717708
chrX	99803421	99803471	seqA,rs74717708,12,116522522,A,G:0-50	38	88.0	0	50	50	rs74717708
chrX	128825575	128825626	seqA,rs74717708,12,116522522,A,G:0-50	39	89.8	0	50	50	rs74717708
chrX	101519688	101519728	seqA,rs74717708,12,116522522,A,G:0-40	36	95.0	0	40	40	rs74717708
chrX	78379533	78379575	seqA,rs74717708,12,116522522,A,G:0-42	36	92.9	0	42	42	rs74717708
chrX	85446842	85446876	seqA,rs74717708,12,116522522,A,G:16-50	30	94.2	16	50	34	rs74717708
chrY	21146352	21146394	seqA,rs74717708,12,116522522,A,G:0-42	38	95.3	0	42	42	rs74717708
chrY	1284460	1284658	seqA,rs74717708,12,116522522,A,G:0-50	41	92.0	0	50	50	rs74717708
chrY	59293555	59293735	seqA,rs74717708,12,116522522,A,G:0-50	43	95.8	0	50	50	rs74717708
chrY	5213790	5213840	seqA,rs74717708,12,116522522,A,G:0-50	36	86.0	0	50	50	rs74717708
chrY	21391742	21392129	seqA,rs74717708,12,116522522,A,G:0-42	39	97.7	0	42	42	rs74717708
chrX	53537530	53537580	seqA,rs74717708,12,116522522,A,G:0-50	44	94.0	0	50	50	rs74717708
chrX	18826170	18826220	seqA,rs74717708,12,116522522,A,G:0-50	42	92.0	0	50	50	rs74717708
chrX	77390535	77390585	seqA,rs74717708,12,116522522,A,G:0-50	42	92.0	0	50	50	rs74717708
chrX	24174107	24174149	seqA,rs74717708,12,116522522,A,G:0-42	40	97.7	0	42	42	rs74717708
chrX	104006764	104006814	seqA,rs74717708,12,116522522,A,G:0-50	40	90.0	0	50	50	rs74717708
chrX	117714365	117714415	seqA,rs74717708,12,116522522,A,G:0-50	40	90.0	0	50	50	rs74717708
chrX	41235315	41235365	seqA,rs74717708,12,116522522,A,G:0-50	38	88.0	0	50	50	rs74717708
chrX	1334460	1334658	seqA,rs74717708,12,116522522,A,G:0-50	41	92.0	0	50	50	rs74717708
chrX	86965892	86965934	seqA,rs74717708,12,116522522,A,G:0-42	36	92.9	0	42	42	rs74717708
chrX	18741196	18741238	seqA,rs74717708,12,116522522,A,G:0-42	36	92.9	0	42	42	rs74717708
chrX	69298030	69298075	seqA,rs74717708,12,116522522,A,G:5-50	35	88.9	5	50	45	rs74717708
chrX	131147890	131147928	seqA,rs74717708,12,116522522,A,G:12-50	34	94.8	12	50	38	rs74717708
chrX	63170376	63170414	seqA,rs74717708,12,116522522,A,G:12-50	34	94.8	12	50	38	rs74717708
chrX	55092619	55092647	seqA,rs74717708,12,116522522,A,G:12-40	26	96.5	12	40	28	rs74717708
chrX	24194656	24194684	seqA,rs74717708,12,116522522,A,G:0-28	26	96.5	0	28	28	rs74717708
chrX	24195135	24195156	seqA,rs74717708,12,116522522,A,G:29-50	21	100.0	29	50	21	rs74717708
chrX	12272972	12272992	seqA,rs74717711,14,89647178,T,C:1-21	20	100.0	1	21	20	rs74717711
chrY	2921221	2921270	seqA,rs74718200,13,65437027,C,G:1-50	43	93.9	1	50	49	rs74718200
chrY	6693600	6693641	seqA,rs74718200,13,65437027,C,G:0-41	35	92.7	0	41	41	rs74718200
chrY	14677557	14677597	seqA,rs74718200,13,65437027,C,G:10-50	32	90.0	10	50	40	rs74718200
chrY	21798028	21798065	seqA,rs74718200,13,65437027,C,G:12-49	31	91.9	12	49	37	rs74718200
chrY	6524738	6524780	seqA,rs74718200,13,65437027,C,G:7-50	32	86.9	7	50	43	rs74718200
chrX	121369000	121369049	seqA,rs74718200,13,65437027,C,G:1-50	45	96.0	1	50	49	rs74718200
chrX	147820699	147820748	seqA,rs74718200,13,65437027,C,G:1-50	45	96.0	1	50	49	rs74718200
chrX	74502668	74502716	seqA,rs74718200,13,65437027,C,G:2-50	44	95.9	2	50	48	rs74718200
chrX	85013458	85013506	seqA,rs74718200,13,65437027,C,G:1-49	44	95.9	1	49	48	rs74718200
chrX	21938430	21938479	seqA,rs74718200,13,65437027,C,G:1-50	43	93.9	1	50	49	rs74718200
chrX	25442025	25442074	seqA,rs74718200,13,65437027,C,G:1-50	43	93.9	1	50	49	rs74718200
chrX	45328279	45328328	seqA,rs74718200,13,65437027,C,G:1-50	43	93.9	1	50	49	rs74718200
chrX	57252131	57252180	seqA,rs74718200,13,65437027,C,G:1-50	43	93.9	1	50	49	rs74718200
chrX	74389667	74389714	seqA,rs74718200,13,65437027,C,G:1-48	43	95.8	1	48	47	rs74718200
chrX	75534950	75534999	seqA,rs74718200,13,65437027,C,G:1-50	43	93.9	1	50	49	rs74718200
chrX	75860534	75860583	seqA,rs74718200,13,65437027,C,G:1-50	43	93.9	1	50	49	rs74718200
chrX	78572842	78572891	seqA,rs74718200,13,65437027,C,G:1-50	43	93.9	1	50	49	rs74718200
chrX	84268881	84268930	seqA,rs74718200,13,65437027,C,G:1-50	43	93.9	1	50	49	rs74718200
chrX	88652657	88652706	seqA,rs74718200,13,65437027,C,G:1-50	43	93.9	1	50	49	rs74718200
chrX	102112220	102112269	seqA,rs74718200,13,65437027,C,G:1-50	43	93.9	1	50	49	rs74718200
chrX	116613348	116613397	seqA,rs74718200,13,65437027,C,G:1-50	43	93.9	1	50	49	rs74718200
chrY	2769408	2769458	seqA,rs74718200,13,65437027,C,G:0-50	42	92.0	0	50	50	rs74718200
chrY	22878380	22878425	seqA,rs74718200,13,65437027,C,G:1-46	39	93.4	1	46	45	rs74718200
chrY	15788260	15788308	seqA,rs74718200,13,65437027,C,G:2-50	38	89.6	2	50	48	rs74718200
chrY	3995883	3995925	seqA,rs74718200,13,65437027,C,G:8-50	38	95.3	8	50	42	rs74718200
chrY	5005869	5005908	seqA,rs74718200,13,65437027,C,G:11-50	35	94.9	11	50	39	rs74718200
chrX	50303276	50303326	seqA,rs74718200,13,65437027,C,G:0-50	46	96.0	0	50	50	rs74718200
chrX	137170976	137171026	seqA,rs74718200,13,65437027,C,G:0-50	46	96.0	0	50	50	rs74718200
chrX	77441216	77441265	seqA,rs74718200,13,65437027,C,G:1-50	45	96.0	1	50	49	rs74718200
chrX	100585340	100585389	seqA,rs74718200,13,65437027,C,G:1-50	45	96.0	1	50	49	rs74718200
chrX	118128855	118128904	seqA,rs74718200,13,65437027,C,G:1-50	45	96.0	1	50	49	rs74718200
chrX	122016677	122016726	seqA,rs74718200,13,65437027,C,G:1-50	45	96.0	1	50	49	rs74718200
chrX	122706404	122706453	seqA,rs74718200,13,65437027,C,G:1-50	45	96.0	1	50	49	rs74718200
chrX	150622805	150622854	seqA,rs74718200,13,65437027,C,G:1-50	45	96.0	1	50	49	rs74718200
chrX	149291596	149291644	seqA,rs74718200,13,65437027,C,G:2-50	44	95.9	2	50	48	rs74718200
chrX	39206419	39206468	seqA,rs74718200,13,65437027,C,G:1-50	43	93.9	1	50	49	rs74718200
chrX	40656228	40656277	seqA,rs74718200,13,65437027,C,G:1-50	43	93.9	1	50	49	rs74718200
chrX	45881091	45881140	seqA,rs74718200,13,65437027,C,G:1-50	43	93.9	1	50	49	rs74718200
chrX	46194528	46194577	seqA,rs74718200,13,65437027,C,G:1-50	43	93.9	1	50	49	rs74718200
chrX	57575405	57575454	seqA,rs74718200,13,65437027,C,G:1-50	43	93.9	1	50	49	rs74718200
chrX	64514785	64514834	seqA,rs74718200,13,65437027,C,G:1-50	43	93.9	1	50	49	rs74718200
chrX	74475752	74475801	seqA,rs74718200,13,65437027,C,G:1-50	43	93.9	1	50	49	rs74718200
chrY	2921221	2921269	seqB,rs74718200,13,65437027,C,G:1-49	42	93.8	1	49	48	rs74718200
chrY	6693600	6693641	seqB,rs74718200,13,65437027,C,G:0-41	35	92.7	0	41	41	rs74718200
chrY	21798028	21798065	seqB,rs74718200,13,65437027,C,G:12-49	31	91.9	12	49	37	rs74718200
chrY	14677557	14677596	seqB,rs74718200,13,65437027,C,G:10-49	31	89.8	10	49	39	rs74718200
chrY	6524738	6524779	seqB,rs74718200,13,65437027,C,G:7-49	31	86.5	7	49	42	rs74718200
chrX	85013458	85013506	seqB,rs74718200,13,65437027,C,G:1-49	44	95.9	1	49	48	rs74718200
chrX	121369000	121369048	seqB,rs74718200,13,65437027,C,G:1-49	44	95.9	1	49	48	rs74718200
chrX	147820699	147820747	seqB,rs74718200,13,65437027,C,G:1-49	44	95.9	1	49	48	rs74718200
chrX	74389667	74389714	seqB,rs74718200,13,65437027,C,G:1-48	43	95.8	1	48	47	rs74718200
chrX	74502668	74502715	seqB,rs74718200,13,65437027,C,G:2-49	43	95.8	2	49	47	rs74718200
chrX	17323788	17323835	seqB,rs74718200,13,65437027,C,G:1-49	44	91.5	1	49	48	rs74718200
chrX	25442025	25442073	seqB,rs74718200,13,65437027,C,G:1-49	42	93.8	1	49	48	rs74718200
chrX	45328279	45328327	seqB,rs74718200,13,65437027,C,G:1-49	42	93.8	1	49	48	rs74718200
chrX	57252131	57252179	seqB,rs74718200,13,65437027,C,G:1-49	42	93.8	1	49	48	rs74718200
chrX	65399461	65399509	seqB,rs74718200,13,65437027,C,G:1-49	42	93.8	1	49	48	rs74718200
chrX	75860534	75860582	seqB,rs74718200,13,65437027,C,G:1-49	42	93.8	1	49	48	rs74718200
chrX	78572842	78572890	seqB,rs74718200,13,65437027,C,G:1-49	42	93.8	1	49	48	rs74718200
chrX	84268881	84268929	seqB,rs74718200,13,65437027,C,G:1-49	42	93.8	1	49	48	rs74718200
chrX	88652657	88652705	seqB,rs74718200,13,65437027,C,G:1-49	42	93.8	1	49	48	rs74718200
chrX	102112220	102112268	seqB,rs74718200,13,65437027,C,G:1-49	42	93.8	1	49	48	rs74718200
chrX	116613348	116613396	seqB,rs74718200,13,65437027,C,G:1-49	42	93.8	1	49	48	rs74718200
chrY	2769410	2769458	seqB,rs74718200,13,65437027,C,G:0-48	42	93.8	0	48	48	rs74718200
chrY	22878380	22878425	seqB,rs74718200,13,65437027,C,G:1-46	39	93.4	1	46	45	rs74718200
chrY	15788261	15788308	seqB,rs74718200,13,65437027,C,G:2-49	37	89.4	2	49	47	rs74718200
chrY	3995884	3995925	seqB,rs74718200,13,65437027,C,G:8-49	37	95.2	8	49	41	rs74718200
chrY	5005870	5005908	seqB,rs74718200,13,65437027,C,G:11-49	34	94.8	11	49	38	rs74718200
chrX	50303277	50303326	seqB,rs74718200,13,65437027,C,G:0-49	45	96.0	0	49	49	rs74718200
chrX	137170977	137171026	seqB,rs74718200,13,65437027,C,G:0-49	45	96.0	0	49	49	rs74718200
chrX	77441217	77441265	seqB,rs74718200,13,65437027,C,G:1-49	44	95.9	1	49	48	rs74718200
chrX	100585341	100585389	seqB,rs74718200,13,65437027,C,G:1-49	44	95.9	1	49	48	rs74718200
chrX	118128856	118128904	seqB,rs74718200,13,65437027,C,G:1-49	44	95.9	1	49	48	rs74718200
chrX	122016678	122016726	seqB,rs74718200,13,65437027,C,G:1-49	44	95.9	1	49	48	rs74718200
chrX	122706405	122706453	seqB,rs74718200,13,65437027,C,G:1-49	44	95.9	1	49	48	rs74718200
chrX	150622806	150622854	seqB,rs74718200,13,65437027,C,G:1-49	44	95.9	1	49	48	rs74718200
chrX	149291597	149291644	seqB,rs74718200,13,65437027,C,G:2-49	43	95.8	2	49	47	rs74718200
chrX	39206420	39206468	seqB,rs74718200,13,65437027,C,G:1-49	42	93.8	1	49	48	rs74718200
chrX	40656229	40656277	seqB,rs74718200,13,65437027,C,G:1-49	42	93.8	1	49	48	rs74718200
chrX	45881094	45881140	seqB,rs74718200,13,65437027,C,G:1-47	42	95.7	1	47	46	rs74718200
chrX	46194529	46194577	seqB,rs74718200,13,65437027,C,G:1-49	42	93.8	1	49	48	rs74718200
chrX	57575406	57575454	seqB,rs74718200,13,65437027,C,G:1-49	42	93.8	1	49	48	rs74718200
chrX	64514786	64514834	seqB,rs74718200,13,65437027,C,G:1-49	42	93.8	1	49	48	rs74718200
chrX	74475753	74475801	seqB,rs74718200,13,65437027,C,G:1-49	42	93.8	1	49	48	rs74718200
chrX	70902110	70902132	seqA,rs74718232,8,112498409,T,C:19-41	20	95.5	19	41	22	rs74718232
chrX	95225189	95225212	seqA,rs74719240,5,118839063,T,A:0-23	21	95.7	0	23	23	rs74719240
chrX	95225189	95225212	seqB,rs74719240,5,118839063,T,A:0-23	21	95.7	0	23	23	rs74719240
chrY	59337765	59337810	seqA,rs74720069,18,85037,A,G:1-44	40	97.7	1	44	43	rs74720069
chrX	155234759	155234804	seqA,rs74720069,18,85037,A,G:1-44	40	97.7	1	44	43	rs74720069
chrX	37869482	37869502	seqA,rs74720080,3,184000954,A,G:21-41	20	100.0	21	41	20	rs74720080
chrX	45837772	45837823	seqA,rs74720209,5,76043446,C,G:0-49	34	90.5	0	49	49	rs74720209
chrX	151671785	151671823	seqA,rs74720209,5,76043446,C,G:6-42	26	96.5	6	42	36	rs74720209
chrX	45837772	45837823	seqB,rs74720209,5,76043446,C,G:0-49	34	90.5	0	49	49	rs74720209
chrX	151671785	151671823	seqB,rs74720209,5,76043446,C,G:6-42	26	96.5	6	42	36	rs74720209
chrX	18677705	18677733	seqA,rs74720379,5,175918644,A,G:12-40	26	96.5	12	40	28	rs74720379
chrX	149568045	149568079	seqA,rs74720723,4,3700260,T,G:3-37	24	85.3	3	37	34	rs74720723
chrX	9014218	9014273	seqA,rs74720793,10,107510286,A,T:0-50	42	93.9	0	50	50	rs74720793
chrX	35417581	35417632	seqA,rs74720793,10,107510286,A,T:0-50	39	89.8	0	50	50	rs74720793
chrX	87945687	87945732	seqA,rs74720793,10,107510286,A,T:0-44	37	93.2	0	44	44	rs74720793
chrX	128794553	128794601	seqA,rs74720793,10,107510286,A,T:0-47	36	89.4	0	47	47	rs74720793
chrX	74948130	74948162	seqA,rs74720793,10,107510286,A,T:0-31	28	96.7	0	31	31	rs74720793
chrX	144212374	144212405	seqA,rs74720793,10,107510286,A,T:16-47	28	96.7	16	47	31	rs74720793
chrX	64594589	64594623	seqA,rs74720793,10,107510286,A,T:7-41	24	85.3	7	41	34	rs74720793
chrX	78278035	78278067	seqA,rs74720793,10,107510286,A,T:0-31	26	96.5	0	31	31	rs74720793
chrX	35304705	35304731	seqA,rs74720793,10,107510286,A,T:0-25	24	100.0	0	25	25	rs74720793
chrX	112731725	112731757	seqA,rs74720793,10,107510286,A,T:0-31	24	96.2	0	31	31	rs74720793
chrX	148719032	148719083	seqA,rs74720793,10,107510286,A,T:0-50	43	94.0	0	50	50	rs74720793
chrX	127266708	127266758	seqA,rs74720793,10,107510286,A,T:1-50	42	93.9	1	50	49	rs74720793
chrX	55583172	55583223	seqA,rs74720793,10,107510286,A,T:0-50	41	92.0	0	50	50	rs74720793
chrX	99586812	99586863	seqA,rs74720793,10,107510286,A,T:0-50	41	92.0	0	50	50	rs74720793
chrX	99713762	99713813	seqA,rs74720793,10,107510286,A,T:0-50	41	92.0	0	50	50	rs74720793
chrX	9074722	9074772	seqA,rs74720793,10,107510286,A,T:1-50	40	91.9	1	50	49	rs74720793
chrX	49547492	49547536	seqA,rs74720793,10,107510286,A,T:7-50	36	93.1	7	50	43	rs74720793
chrX	25467430	25467468	seqA,rs74720793,10,107510286,A,T:7-44	34	97.3	7	44	37	rs74720793
chrX	95041415	95041445	seqA,rs74720793,10,107510286,A,T:0-29	26	96.6	0	29	29	rs74720793
chrX	77080980	77081013	seqA,rs74720793,10,107510286,A,T:0-32	27	93.6	0	32	32	rs74720793
chrX	112072704	112072736	seqA,rs74720793,10,107510286,A,T:0-31	26	96.5	0	31	31	rs74720793
chrX	9014218	9014270	seqB,rs74720793,10,107510286,A,T:0-47	41	95.7	0	47	47	rs74720793
chrX	35417581	35417629	seqB,rs74720793,10,107510286,A,T:0-47	38	91.4	0	47	47	rs74720793
chrX	87945687	87945732	seqB,rs74720793,10,107510286,A,T:0-44	37	93.2	0	44	44	rs74720793
chrX	128794553	128794601	seqB,rs74720793,10,107510286,A,T:0-47	36	89.4	0	47	47	rs74720793
chrX	74948130	74948162	seqB,rs74720793,10,107510286,A,T:0-31	28	96.7	0	31	31	rs74720793
chrX	144212374	144212405	seqB,rs74720793,10,107510286,A,T:16-47	28	96.7	16	47	31	rs74720793
chrX	64594589	64594623	seqB,rs74720793,10,107510286,A,T:7-41	24	85.3	7	41	34	rs74720793
chrX	78278035	78278067	seqB,rs74720793,10,107510286,A,T:0-31	26	96.5	0	31	31	rs74720793
chrX	35304705	35304731	seqB,rs74720793,10,107510286,A,T:0-25	24	100.0	0	25	25	rs74720793
chrX	112731725	112731757	seqB,rs74720793,10,107510286,A,T:0-31	24	96.2	0	31	31	rs74720793
chrX	148719035	148719083	seqB,rs74720793,10,107510286,A,T:0-47	42	95.8	0	47	47	rs74720793
chrX	127266711	127266758	seqB,rs74720793,10,107510286,A,T:1-47	41	95.7	1	47	46	rs74720793
chrX	55583175	55583223	seqB,rs74720793,10,107510286,A,T:0-47	40	93.7	0	47	47	rs74720793
chrX	99586815	99586863	seqB,rs74720793,10,107510286,A,T:0-47	40	93.7	0	47	47	rs74720793
chrX	99713765	99713813	seqB,rs74720793,10,107510286,A,T:0-47	40	93.7	0	47	47	rs74720793
chrX	9074725	9074772	seqB,rs74720793,10,107510286,A,T:1-47	39	93.5	1	47	46	rs74720793
chrX	49547495	49547536	seqB,rs74720793,10,107510286,A,T:7-47	35	95.0	7	47	40	rs74720793
chrX	25467430	25467468	seqB,rs74720793,10,107510286,A,T:7-44	34	97.3	7	44	37	rs74720793
chrX	121461565	121461596	seqB,rs74720793,10,107510286,A,T:16-47	27	93.6	16	47	31	rs74720793
chrX	95041415	95041445	seqB,rs74720793,10,107510286,A,T:0-29	26	96.6	0	29	29	rs74720793
chrX	77080980	77081013	seqB,rs74720793,10,107510286,A,T:0-32	27	93.6	0	32	32	rs74720793
chrX	112072704	112072736	seqB,rs74720793,10,107510286,A,T:0-31	26	96.5	0	31	31	rs74720793
chrX	131252278	131252298	seqA,rs74720804,3,60753157,A,G:19-39	20	100.0	19	39	20	rs74720804
chrX	80437667	80437689	seqA,rs74720906,16,26750768,T,G:14-36	22	100.0	14	36	22	rs74720906
chrX	90868356	90868386	seqA,rs74721178,18,36565709,A,G:9-38	26	96.6	9	38	29	rs74721178
chrX	114731586	114731606	seqA,rs74723889,19,41447772,A,G:5-25	20	100.0	5	25	20	rs74723889
chrY	6977982	6978031	seqA,rs74725462,7,94512124,T,G:1-50	39	89.8	1	50	49	rs74725462
chrY	6826302	6826352	seqA,rs74725462,7,94512124,T,G:0-50	36	86.0	0	50	50	rs74725462
chrX	138939348	138939398	seqA,rs74725462,7,94512124,T,G:0-50	46	96.0	0	50	50	rs74725462
chrX	145058665	145058715	seqA,rs74725462,7,94512124,T,G:0-50	44	94.0	0	50	50	rs74725462
chrX	37343420	37343470	seqA,rs74725462,7,94512124,T,G:0-50	44	94.0	0	50	50	rs74725462
chrY	6925476	6925526	seqA,rs74725462,7,94512124,T,G:0-50	46	96.0	0	50	50	rs74725462
chrY	7046112	7046162	seqA,rs74725462,7,94512124,T,G:0-50	38	88.0	0	50	50	rs74725462
chrX	108479752	108479802	seqA,rs74725462,7,94512124,T,G:0-50	44	94.0	0	50	50	rs74725462
chrX	44858995	44859044	seqA,rs74725462,7,94512124,T,G:0-49	43	93.9	0	49	49	rs74725462
chrX	65147709	65147758	seqA,rs74725462,7,94512124,T,G:1-50	41	91.9	1	50	49	rs74725462
chrX	86623458	86623486	seqA,rs74725656,18,35349257,T,C:3-30	24	96.2	3	30	27	rs74725656
chrX	99553024	99553052	seqA,rs74725710,7,118891558,A,G:22-50	20	85.8	22	50	28	rs74725710
chrY	5034907	5034927	seqA,rs74725961,6,90506410,T,A:30-50	20	100.0	30	50	20	rs74725961
chrX	37585466	37585507	seqA,rs74725961,6,90506410,T,A:5-46	29	85.4	5	46	41	rs74725961
chrX	126277275	126277296	seqA,rs74725961,6,90506410,T,A:29-50	21	100.0	29	50	21	rs74725961
chrX	91198371	91198391	seqA,rs74725961,6,90506410,T,A:30-50	20	100.0	30	50	20	rs74725961
chrY	21370529	21370551	seqA,rs74725961,6,90506410,T,A:28-50	20	95.5	28	50	22	rs74725961
chrX	110019944	110019999	seqA,rs74725961,6,90506410,T,A:0-49	38	91.2	0	49	49	rs74725961
chrX	33320767	33320795	seqA,rs74725961,6,90506410,T,A:22-50	28	100.0	22	50	28	rs74725961
chrX	3417419	3417476	seqA,rs74725961,6,90506410,T,A:22-50	27	100.0	22	50	28	rs74725961
chrX	24134605	24134649	seqA,rs74725961,6,90506410,T,A:4-50	31	83.4	4	50	46	rs74725961
chrX	37585466	37585507	seqB,rs74725961,6,90506410,T,A:5-46	29	85.4	5	46	41	rs74725961
chrX	126277275	126277295	seqB,rs74725961,6,90506410,T,A:29-49	20	100.0	29	49	20	rs74725961
chrX	110019944	110019999	seqB,rs74725961,6,90506410,T,A:0-49	38	91.2	0	49	49	rs74725961
chrX	33320768	33320795	seqB,rs74725961,6,90506410,T,A:22-49	27	100.0	22	49	27	rs74725961
chrX	3417453	3417476	seqB,rs74725961,6,90506410,T,A:22-45	23	100.0	22	45	23	rs74725961
chrY	15979735	15979755	seqA,rs74726111,18,77277850,A,G:24-44	20	100.0	24	44	20	rs74726111
chrY	59094395	59094445	seqA,rs74726358,13,76564129,A,G:0-50	44	94.0	0	50	50	rs74726358
chrY	4534967	4535016	seqA,rs74726358,13,76564129,A,G:0-49	43	93.9	0	49	49	rs74726358
chrY	16681683	16681733	seqA,rs74726358,13,76564129,A,G:0-50	42	92.0	0	50	50	rs74726358
chrY	25556071	25556121	seqA,rs74726358,13,76564129,A,G:0-50	42	92.0	0	50	50	rs74726358
chrY	26454156	26454206	seqA,rs74726358,13,76564129,A,G:0-50	42	92.0	0	50	50	rs74726358
chrY	19540246	19540293	seqA,rs74726358,13,76564129,A,G:3-50	39	91.5	3	50	47	rs74726358
chrY	4802496	4802536	seqA,rs74726358,13,76564129,A,G:0-40	38	97.5	0	40	40	rs74726358
chrY	3815886	3815936	seqA,rs74726358,13,76564129,A,G:0-50	38	88.0	0	50	50	rs74726358
chrY	27306616	27306663	seqA,rs74726358,13,76564129,A,G:3-50	37	89.4	3	50	47	rs74726358
chrY	3785681	3785723	seqA,rs74726358,13,76564129,A,G:8-50	36	92.9	8	50	42	rs74726358
chrY	5453299	5453346	seqA,rs74726358,13,76564129,A,G:0-50	36	81.9	0	50	50	rs74726358
chrY	28677862	28677896	seqA,rs74726358,13,76564129,A,G:16-50	30	94.2	16	50	34	rs74726358
chrY	26256205	26256238	seqA,rs74726358,13,76564129,A,G:17-50	29	94.0	17	50	33	rs74726358
chrY	2857441	2857461	seqA,rs74726358,13,76564129,A,G:16-36	20	100.0	16	36	20	rs74726358
chrX	45547410	45547460	seqA,rs74726358,13,76564129,A,G:0-50	46	96.0	0	50	50	rs74726358
chrX	26361150	26361200	seqA,rs74726358,13,76564129,A,G:0-50	44	94.0	0	50	50	rs74726358
chrX	34585306	34585356	seqA,rs74726358,13,76564129,A,G:0-50	44	94.0	0	50	50	rs74726358
chrX	38601541	38601591	seqA,rs74726358,13,76564129,A,G:0-50	44	94.0	0	50	50	rs74726358
chrX	51826990	51827040	seqA,rs74726358,13,76564129,A,G:0-50	44	94.0	0	50	50	rs74726358
chrX	55313934	55313984	seqA,rs74726358,13,76564129,A,G:0-50	44	94.0	0	50	50	rs74726358
chrX	77591940	77591990	seqA,rs74726358,13,76564129,A,G:0-50	44	94.0	0	50	50	rs74726358
chrX	84255798	84255848	seqA,rs74726358,13,76564129,A,G:0-50	44	94.0	0	50	50	rs74726358
chrX	105221125	105221175	seqA,rs74726358,13,76564129,A,G:0-50	44	94.0	0	50	50	rs74726358
chrX	115869475	115869525	seqA,rs74726358,13,76564129,A,G:0-50	44	94.0	0	50	50	rs74726358
chrX	122574316	122574366	seqA,rs74726358,13,76564129,A,G:0-50	44	94.0	0	50	50	rs74726358
chrX	132333595	132333645	seqA,rs74726358,13,76564129,A,G:0-50	44	94.0	0	50	50	rs74726358
chrX	139907598	139907648	seqA,rs74726358,13,76564129,A,G:0-50	44	94.0	0	50	50	rs74726358
chrX	140410404	140410454	seqA,rs74726358,13,76564129,A,G:0-50	44	94.0	0	50	50	rs74726358
chrX	150275075	150275125	seqA,rs74726358,13,76564129,A,G:0-50	44	94.0	0	50	50	rs74726358
chrX	154991389	154991439	seqA,rs74726358,13,76564129,A,G:0-50	44	94.0	0	50	50	rs74726358
chrY	21048793	21048843	seqA,rs74726358,13,76564129,A,G:0-50	42	92.0	0	50	50	rs74726358
chrY	27508229	27508279	seqA,rs74726358,13,76564129,A,G:0-50	42	92.0	0	50	50	rs74726358
chrY	28406792	28406842	seqA,rs74726358,13,76564129,A,G:0-50	42	92.0	0	50	50	rs74726358
chrY	21072831	21072880	seqA,rs74726358,13,76564129,A,G:0-49	41	91.9	0	49	49	rs74726358
chrY	3430968	3431018	seqA,rs74726358,13,76564129,A,G:0-50	40	90.0	0	50	50	rs74726358
chrY	21127260	21127305	seqA,rs74726358,13,76564129,A,G:5-50	39	93.4	5	50	45	rs74726358
chrY	2470245	2470295	seqA,rs74726358,13,76564129,A,G:0-50	38	88.0	0	50	50	rs74726358
chrY	25021985	25022032	seqA,rs74726358,13,76564129,A,G:3-50	37	89.4	3	50	47	rs74726358
chrY	26655734	26655781	seqA,rs74726358,13,76564129,A,G:3-50	37	89.4	3	50	47	rs74726358
chrY	9942461	9942509	seqA,rs74726358,13,76564129,A,G:0-48	34	85.5	0	48	48	rs74726358
chrY	2951381	2951420	seqA,rs74726358,13,76564129,A,G:0-39	33	92.4	0	39	39	rs74726358
chrY	4998603	4998640	seqA,rs74726358,13,76564129,A,G:0-37	33	94.6	0	37	37	rs74726358
chrY	5868394	6050347	seqA,rs74726358,13,76564129,A,G:5-50	38	93.4	5	50	45	rs74726358
chrY	4192682	4192724	seqA,rs74726358,13,76564129,A,G:0-42	32	88.1	0	42	42	rs74726358
chrY	5118114	5118149	seqA,rs74726358,13,76564129,A,G:7-42	31	94.3	7	42	35	rs74726358
chrY	8661566	8661597	seqA,rs74726358,13,76564129,A,G:19-50	29	96.8	19	50	31	rs74726358
chrX	14601232	14601282	seqA,rs74726358,13,76564129,A,G:0-50	46	96.0	0	50	50	rs74726358
chrX	45551504	45551554	seqA,rs74726358,13,76564129,A,G:0-50	46	96.0	0	50	50	rs74726358
chrX	20839292	20839342	seqA,rs74726358,13,76564129,A,G:0-50	44	94.0	0	50	50	rs74726358
chrX	29559340	29559458	seqA,rs74726358,13,76564129,A,G:0-50	47	98.0	0	50	50	rs74726358
chrX	63255435	63255485	seqA,rs74726358,13,76564129,A,G:0-50	44	94.0	0	50	50	rs74726358
chrX	69194757	69194807	seqA,rs74726358,13,76564129,A,G:0-50	44	94.0	0	50	50	rs74726358
chrX	76853205	76853255	seqA,rs74726358,13,76564129,A,G:0-50	44	94.0	0	50	50	rs74726358
chrX	85324604	85324654	seqA,rs74726358,13,76564129,A,G:0-50	44	94.0	0	50	50	rs74726358
chrX	92614757	92614807	seqA,rs74726358,13,76564129,A,G:0-50	44	94.0	0	50	50	rs74726358
chrX	120485053	120485103	seqA,rs74726358,13,76564129,A,G:0-50	44	94.0	0	50	50	rs74726358
chrX	43651880	43651929	seqA,rs74726358,13,76564129,A,G:0-49	43	93.9	0	49	49	rs74726358
chrX	3671665	3671715	seqA,rs74726358,13,76564129,A,G:0-50	42	92.0	0	50	50	rs74726358
chrX	8024407	8024457	seqA,rs74726358,13,76564129,A,G:0-50	42	92.0	0	50	50	rs74726358
chrX	8936126	8936176	seqA,rs74726358,13,76564129,A,G:0-50	42	92.0	0	50	50	rs74726358
chrX	22994476	22994526	seqA,rs74726358,13,76564129,A,G:0-50	42	92.0	0	50	50	rs74726358
chrX	25992188	25992238	seqA,rs74726358,13,76564129,A,G:0-50	42	92.0	0	50	50	rs74726358
chrX	70144390	70144416	seqA,rs74726635,3,50731296,T,C:0-26	24	96.2	0	26	26	rs74726635
chrX	48287572	48287602	seqA,rs74726635,3,50731296,T,C:0-31	25	86.3	0	31	31	rs74726635
chrX	17067296	17067317	seqA,rs74726635,3,50731296,T,C:3-24	21	100.0	3	24	21	rs74726635
chrX	153724578	153724601	seqA,rs74726635,3,50731296,T,C:0-23	21	95.7	0	23	23	rs74726635
chrX	129013513	129013536	seqA,rs74726635,3,50731296,T,C:0-23	21	95.7	0	23	23	rs74726635
chrX	117483788	117483811	seqA,rs74726635,3,50731296,T,C:0-23	21	95.7	0	23	23	rs74726635
chrX	73976073	73976096	seqA,rs74726635,3,50731296,T,C:0-23	21	95.7	0	23	23	rs74726635
chrX	73146828	73146851	seqA,rs74726635,3,50731296,T,C:0-23	21	95.7	0	23	23	rs74726635
chrX	17476893	17476916	seqA,rs74726635,3,50731296,T,C:0-23	21	95.7	0	23	23	rs74726635
chrX	117797916	117797936	seqA,rs74726635,3,50731296,T,C:3-23	20	100.0	3	23	20	rs74726635
chrX	102618676	102618696	seqA,rs74726635,3,50731296,T,C:3-23	20	100.0	3	23	20	rs74726635
chrX	48187966	48187986	seqA,rs74726635,3,50731296,T,C:5-25	20	100.0	5	25	20	rs74726635
chrY	2182898	2182938	seqA,rs74726635,3,50731296,T,C:0-32	26	93.4	0	32	32	rs74726635
chrY	2636525	2636548	seqA,rs74726635,3,50731296,T,C:0-23	21	95.7	0	23	23	rs74726635
chrY	2227435	2227458	seqA,rs74726635,3,50731296,T,C:0-23	21	95.7	0	23	23	rs74726635
chrX	23887778	23887808	seqA,rs74726635,3,50731296,T,C:0-30	28	96.7	0	30	30	rs74726635
chrX	19114230	19114268	seqA,rs74726635,3,50731296,T,C:0-30	27	96.7	0	30	30	rs74726635
chrX	128285760	128285788	seqA,rs74726635,3,50731296,T,C:0-28	24	92.9	0	28	28	rs74726635
chrX	45684830	45684853	seqA,rs74726635,3,50731296,T,C:0-23	23	100.0	0	23	23	rs74726635
chrX	106272650	106272673	seqA,rs74726635,3,50731296,T,C:0-23	23	100.0	0	23	23	rs74726635
chrX	132666815	132666838	seqA,rs74726635,3,50731296,T,C:0-23	23	100.0	0	23	23	rs74726635
chrX	136762390	136762413	seqA,rs74726635,3,50731296,T,C:0-23	23	100.0	0	23	23	rs74726635
chrX	2232898	2232938	seqA,rs74726635,3,50731296,T,C:0-32	26	93.4	0	32	32	rs74726635
chrX	40749470	40749492	seqA,rs74726635,3,50731296,T,C:3-25	22	100.0	3	25	22	rs74726635
chrX	54377919	54377943	seqA,rs74726635,3,50731296,T,C:0-24	22	95.9	0	24	24	rs74726635
chrX	54514734	54514758	seqA,rs74726635,3,50731296,T,C:0-24	22	95.9	0	24	24	rs74726635
chrX	73481329	73481353	seqA,rs74726635,3,50731296,T,C:0-24	22	95.9	0	24	24	rs74726635
chrX	2277435	2277458	seqA,rs74726635,3,50731296,T,C:0-23	21	95.7	0	23	23	rs74726635
chrX	2686525	2686548	seqA,rs74726635,3,50731296,T,C:0-23	21	95.7	0	23	23	rs74726635
chrX	15775350	15775373	seqA,rs74726635,3,50731296,T,C:0-23	21	95.7	0	23	23	rs74726635
chrX	16069000	16069021	seqA,rs74726635,3,50731296,T,C:2-23	21	100.0	2	23	21	rs74726635
chrX	67690205	67690256	seqA,rs74726637,3,33590774,A,G:0-50	28	93.8	0	50	50	rs74726637
chrX	114382019	114382424	seqA,rs74728241,6,125895275,A,G:0-26	25	100.0	0	26	26	rs74728241
chrX	95712470	95712509	seqA,rs747283,12,52060359,T,C:11-42	26	96.5	11	42	31	rs747283
chrX	145011689	145011717	seqA,rs747283,12,52060359,T,C:21-50	24	88.5	21	50	29	rs747283
chrX	64191515	64191554	seqA,rs74728324,2,17825692,T,C:21-45	23	100.0	21	45	24	rs74728324
chrX	152633308	152633331	seqA,rs74728633,1,164074303,A,C:23-46	23	100.0	23	46	23	rs74728633
chrX	93117581	93117606	seqA,rs74729012,6,6685189,C,G:23-49	22	84.0	23	49	26	rs74729012
chrX	93117581	93117606	seqB,rs74729012,6,6685189,C,G:23-49	22	84.0	23	49	26	rs74729012
chrY	18843296	18843327	seqA,rs74729245,14,58578363,G,C:6-38	28	87.1	6	38	32	rs74729245
chrY	59226293	59226317	seqA,rs74729245,14,58578363,G,C:5-29	24	100.0	5	29	24	rs74729245
chrY	14183922	14183944	seqA,rs74729245,14,58578363,G,C:16-38	22	100.0	16	38	22	rs74729245
chrY	18567009	18567029	seqA,rs74729245,14,58578363,G,C:12-32	20	100.0	12	32	20	rs74729245
chrX	47412558	47412596	seqA,rs74729245,14,58578363,G,C:0-38	34	94.8	0	38	38	rs74729245
chrX	18422357	18422389	seqA,rs74729245,14,58578363,G,C:6-38	30	96.9	6	38	32	rs74729245
chrX	146559964	146559997	seqA,rs74729245,14,58578363,G,C:5-38	29	94.0	5	38	33	rs74729245
chrX	155123287	155123311	seqA,rs74729245,14,58578363,G,C:5-29	24	100.0	5	29	24	rs74729245
chrX	149860490	149860514	seqA,rs74729245,14,58578363,G,C:5-29	24	100.0	5	29	24	rs74729245
chrX	18992775	18992798	seqA,rs74729245,14,58578363,G,C:5-28	23	100.0	5	28	23	rs74729245
chrX	129696860	129696881	seqA,rs74729245,14,58578363,G,C:11-32	21	100.0	11	32	21	rs74729245
chrY	1855200	1855231	seqA,rs74729245,14,58578363,G,C:6-38	28	87.1	6	38	32	rs74729245
chrX	138367117	138367162	seqA,rs74729245,14,58578363,G,C:5-50	39	93.4	5	50	45	rs74729245
chrX	14385950	14385983	seqA,rs74729245,14,58578363,G,C:5-38	31	97.0	5	38	33	rs74729245
chrX	1905200	1905231	seqA,rs74729245,14,58578363,G,C:6-38	28	87.1	6	38	32	rs74729245
chrX	99687273	99687304	seqA,rs74729245,14,58578363,G,C:6-38	28	87.1	6	38	32	rs74729245
chrX	119891923	119891954	seqA,rs74729245,14,58578363,G,C:6-38	28	87.1	6	38	32	rs74729245
chrX	23233780	23233807	seqA,rs74729245,14,58578363,G,C:11-38	25	96.3	11	38	27	rs74729245
chrX	21751030	21751058	seqA,rs74729245,14,58578363,G,C:5-33	24	92.9	5	33	28	rs74729245
chrX	125818673	125818699	seqA,rs74729245,14,58578363,G,C:6-32	24	96.2	6	32	26	rs74729245
chrX	7966851	7966876	seqA,rs74729245,14,58578363,G,C:13-38	23	96.0	13	38	25	rs74729245
chrX	45601062	45601087	seqA,rs74729245,14,58578363,G,C:14-39	23	96.0	14	39	25	rs74729245
chrX	47856238	47856642	seqA,rs74729245,14,58578363,G,C:0-28	27	100.0	0	28	28	rs74729245
chrX	74906518	74906543	seqA,rs74729245,14,58578363,G,C:13-38	23	96.0	13	38	25	rs74729245
chrX	126773261	126773332	seqA,rs74729245,14,58578363,G,C:0-30	25	93.4	0	30	30	rs74729245
chrX	119529463	119529484	seqA,rs74729245,14,58578363,G,C:17-38	21	100.0	17	38	21	rs74729245
chrX	6870798	6870821	seqA,rs74729245,14,58578363,G,C:15-38	21	95.7	15	38	23	rs74729245
chrX	137073394	137073416	seqA,rs74729245,14,58578363,G,C:16-38	20	95.5	16	38	22	rs74729245
chrY	18843296	18843327	seqB,rs74729245,14,58578363,G,C:6-38	28	87.1	6	38	32	rs74729245
chrY	59226293	59226317	seqB,rs74729245,14,58578363,G,C:5-29	24	100.0	5	29	24	rs74729245
chrY	14183922	14183944	seqB,rs74729245,14,58578363,G,C:16-38	22	100.0	16	38	22	rs74729245
chrY	18567009	18567029	seqB,rs74729245,14,58578363,G,C:12-32	20	100.0	12	32	20	rs74729245
chrX	47412558	47412596	seqB,rs74729245,14,58578363,G,C:0-38	34	94.8	0	38	38	rs74729245
chrX	18422357	18422389	seqB,rs74729245,14,58578363,G,C:6-38	30	96.9	6	38	32	rs74729245
chrX	146559964	146559997	seqB,rs74729245,14,58578363,G,C:5-38	29	94.0	5	38	33	rs74729245
chrX	155123287	155123311	seqB,rs74729245,14,58578363,G,C:5-29	24	100.0	5	29	24	rs74729245
chrX	149860490	149860514	seqB,rs74729245,14,58578363,G,C:5-29	24	100.0	5	29	24	rs74729245
chrX	18992775	18992798	seqB,rs74729245,14,58578363,G,C:5-28	23	100.0	5	28	23	rs74729245
chrX	129696860	129696881	seqB,rs74729245,14,58578363,G,C:11-32	21	100.0	11	32	21	rs74729245
chrY	1855200	1855231	seqB,rs74729245,14,58578363,G,C:6-38	28	87.1	6	38	32	rs74729245
chrX	138367122	138367162	seqB,rs74729245,14,58578363,G,C:5-45	36	95.0	5	45	40	rs74729245
chrX	14385950	14385983	seqB,rs74729245,14,58578363,G,C:5-38	31	97.0	5	38	33	rs74729245
chrX	1905200	1905231	seqB,rs74729245,14,58578363,G,C:6-38	28	87.1	6	38	32	rs74729245
chrX	99687273	99687304	seqB,rs74729245,14,58578363,G,C:6-38	28	87.1	6	38	32	rs74729245
chrX	119891923	119891954	seqB,rs74729245,14,58578363,G,C:6-38	28	87.1	6	38	32	rs74729245
chrX	23233780	23233807	seqB,rs74729245,14,58578363,G,C:11-38	25	96.3	11	38	27	rs74729245
chrX	21751030	21751058	seqB,rs74729245,14,58578363,G,C:5-33	24	92.9	5	33	28	rs74729245
chrX	125818673	125818699	seqB,rs74729245,14,58578363,G,C:6-32	24	96.2	6	32	26	rs74729245
chrX	7966851	7966876	seqB,rs74729245,14,58578363,G,C:13-38	23	96.0	13	38	25	rs74729245
chrX	45601062	45601087	seqB,rs74729245,14,58578363,G,C:14-39	23	96.0	14	39	25	rs74729245
chrX	47856238	47856642	seqB,rs74729245,14,58578363,G,C:0-28	27	100.0	0	28	28	rs74729245
chrX	74906518	74906543	seqB,rs74729245,14,58578363,G,C:13-38	23	96.0	13	38	25	rs74729245
chrX	126773261	126773332	seqB,rs74729245,14,58578363,G,C:0-30	25	93.4	0	30	30	rs74729245
chrX	119529463	119529484	seqB,rs74729245,14,58578363,G,C:17-38	21	100.0	17	38	21	rs74729245
chrX	6870798	6870821	seqB,rs74729245,14,58578363,G,C:15-38	21	95.7	15	38	23	rs74729245
chrX	137073394	137073416	seqB,rs74729245,14,58578363,G,C:16-38	20	95.5	16	38	22	rs74729245
chrY	24527126	24527170	seqA,rs74729752,7,30787710,A,G:6-50	32	86.4	6	50	44	rs74729752
chrY	5217102	5217146	seqA,rs74729752,7,30787710,A,G:0-44	32	86.4	0	44	44	rs74729752
chrY	8131555	8131665	seqA,rs74729752,7,30787710,A,G:23-50	26	100.0	23	50	27	rs74729752
chrY	9447244	9447264	seqA,rs74729752,7,30787710,A,G:24-44	20	100.0	24	44	20	rs74729752
chrX	2925223	2925267	seqA,rs74729752,7,30787710,A,G:0-44	40	95.5	0	44	44	rs74729752
chrX	78655877	78655921	seqA,rs74729752,7,30787710,A,G:0-44	36	91.0	0	44	44	rs74729752
chrX	153004754	153004798	seqA,rs74729752,7,30787710,A,G:0-44	36	91.0	0	44	44	rs74729752
chrX	19846660	19846879	seqA,rs74729752,7,30787710,A,G:0-44	37	93.2	0	44	44	rs74729752
chrX	46361674	46361713	seqA,rs74729752,7,30787710,A,G:0-39	33	92.4	0	39	39	rs74729752
chrX	111519096	111519135	seqA,rs74729752,7,30787710,A,G:0-39	33	92.4	0	39	39	rs74729752
chrX	91379477	91379521	seqA,rs74729752,7,30787710,A,G:0-44	32	86.4	0	44	44	rs74729752
chrX	19791911	19791951	seqA,rs74729752,7,30787710,A,G:4-44	32	90.0	4	44	40	rs74729752
chrX	76133714	76133751	seqA,rs74729752,7,30787710,A,G:6-43	29	89.2	6	43	37	rs74729752
chrX	37063734	37063766	seqA,rs74729752,7,30787710,A,G:0-32	28	93.8	0	32	32	rs74729752
chrX	70129114	70129144	seqA,rs74729752,7,30787710,A,G:15-45	26	93.4	15	45	30	rs74729752
chrX	84924434	84924468	seqA,rs74729752,7,30787710,A,G:0-39	29	76.5	0	39	39	rs74729752
chrX	92476477	92476503	seqA,rs74729752,7,30787710,A,G:7-33	24	96.2	7	33	26	rs74729752
chrY	18210310	18210354	seqA,rs74729752,7,30787710,A,G:0-44	32	86.4	0	44	44	rs74729752
chrY	24351541	24351585	seqA,rs74729752,7,30787710,A,G:6-50	32	86.4	6	50	44	rs74729752
chrY	9798004	9798141	seqA,rs74729752,7,30787710,A,G:6-50	33	88.7	6	50	44	rs74729752
chrY	23411270	23411305	seqA,rs74729752,7,30787710,A,G:4-39	29	91.5	4	39	35	rs74729752
chrX	47452313	47452357	seqA,rs74729752,7,30787710,A,G:0-44	40	95.5	0	44	44	rs74729752
chrX	53148268	53148312	seqA,rs74729752,7,30787710,A,G:0-44	38	93.2	0	44	44	rs74729752
chrX	146981394	146981787	seqA,rs74729752,7,30787710,A,G:0-50	39	90.0	0	50	50	rs74729752
chrX	124120530	124120574	seqA,rs74729752,7,30787710,A,G:0-44	34	88.7	0	44	44	rs74729752
chrX	117872790	117872834	seqA,rs74729752,7,30787710,A,G:0-44	32	86.4	0	44	44	rs74729752
chrX	16662297	16662341	seqA,rs74729752,7,30787710,A,G:0-43	32	88.4	0	43	43	rs74729752
chrX	2852120	2852164	seqA,rs74729752,7,30787710,A,G:0-44	30	84.1	0	44	44	rs74729752
chrX	117643263	117643303	seqA,rs74729752,7,30787710,A,G:6-46	28	85.0	6	46	40	rs74729752
chrX	118169290	118169329	seqA,rs74729752,7,30787710,A,G:0-39	27	84.7	0	39	39	rs74729752
chrX	48311420	48311459	seqA,rs74729752,7,30787710,A,G:0-39	27	84.7	0	39	39	rs74729752
chrX	123381065	123381104	seqA,rs74729752,7,30787710,A,G:0-39	28	96.7	0	39	39	rs74729752
chrX	22115930	22115952	seqA,rs74729752,7,30787710,A,G:17-39	20	95.5	17	39	22	rs74729752
chrX	37953254	37953274	seqA,rs74731138,4,29309386,A,G:1-21	20	100.0	1	21	20	rs74731138
chrX	57331828	57331848	seqA,rs74731415,20,12909656,T,C:18-38	20	100.0	18	38	20	rs74731415
chrX	133116310	133116331	seqA,rs74731839,7,120849360,T,A:27-48	21	100.0	27	48	21	rs74731839
chrX	133116310	133116331	seqB,rs74731839,7,120849360,T,A:27-48	21	100.0	27	48	21	rs74731839
chrY	21148870	21148918	seqA,rs74732148,16,31185165,T,C:3-50	42	95.8	3	50	47	rs74732148
chrY	979102	979150	seqA,rs74732148,16,31185165,T,C:3-50	40	93.7	3	50	47	rs74732148
chrY	14047762	14047810	seqA,rs74732148,16,31185165,T,C:3-50	40	93.7	3	50	47	rs74732148
chrY	19746377	19746425	seqA,rs74732148,16,31185165,T,C:3-50	40	93.7	3	50	47	rs74732148
chrY	21770651	21770694	seqA,rs74732148,16,31185165,T,C:7-50	39	95.4	7	50	43	rs74732148
chrY	28780259	28780307	seqA,rs74732148,16,31185165,T,C:3-50	38	91.5	3	50	47	rs74732148
chrY	17562011	17562052	seqA,rs74732148,16,31185165,T,C:9-50	35	92.7	9	50	41	rs74732148
chrY	747412	747449	seqA,rs74732148,16,31185165,T,C:3-39	35	100.0	3	39	36	rs74732148
chrY	21699128	21699165	seqA,rs74732148,16,31185165,T,C:3-39	35	100.0	3	39	36	rs74732148
chrY	861805	861837	seqA,rs74732148,16,31185165,T,C:7-39	32	100.0	7	39	32	rs74732148
chrY	16819237	16819274	seqA,rs74732148,16,31185165,T,C:3-39	33	97.3	3	39	36	rs74732148
chrY	19053171	19053211	seqA,rs74732148,16,31185165,T,C:2-39	34	97.3	2	39	37	rs74732148
chrY	25871129	25871166	seqA,rs74732148,16,31185165,T,C:3-39	33	97.3	3	39	36	rs74732148
chrY	18195335	18195369	seqA,rs74732148,16,31185165,T,C:3-36	32	100.0	3	36	33	rs74732148
chrY	1807627	1807838	seqA,rs74732148,16,31185165,T,C:0-36	35	100.0	0	36	36	rs74732148
chrY	23311437	23311468	seqA,rs74732148,16,31185165,T,C:3-33	29	100.0	3	33	30	rs74732148
chrX	44776438	44776487	seqA,rs74732148,16,31185165,T,C:1-50	43	93.9	1	50	49	rs74732148
chrX	2923256	2923305	seqA,rs74732148,16,31185165,T,C:2-50	43	95.9	2	50	48	rs74732148
chrX	44608279	44608689	seqA,rs74732148,16,31185165,T,C:0-50	45	96.0	0	50	50	rs74732148
chrX	54547641	54547899	seqA,rs74732148,16,31185165,T,C:0-50	45	96.0	0	50	50	rs74732148
chrX	102328857	102328905	seqA,rs74732148,16,31185165,T,C:3-50	42	95.8	3	50	47	rs74732148
chrX	126857489	126857866	seqA,rs74732148,16,31185165,T,C:0-50	45	96.0	0	50	50	rs74732148
chrX	128404665	128404713	seqA,rs74732148,16,31185165,T,C:3-50	42	95.8	3	50	47	rs74732148
chrX	133965266	133965314	seqA,rs74732148,16,31185165,T,C:3-50	42	95.8	3	50	47	rs74732148
chrX	39228319	39228368	seqA,rs74732148,16,31185165,T,C:2-50	41	93.8	2	50	48	rs74732148
chrX	56341236	56341285	seqA,rs74732148,16,31185165,T,C:2-50	41	93.8	2	50	48	rs74732148
chrX	92500781	92500828	seqA,rs74732148,16,31185165,T,C:3-49	41	95.7	3	49	46	rs74732148
chrX	96551942	96551991	seqA,rs74732148,16,31185165,T,C:2-50	41	93.8	2	50	48	rs74732148
chrX	1029102	1029150	seqA,rs74732148,16,31185165,T,C:3-50	40	93.7	3	50	47	rs74732148
chrX	50334886	50334934	seqA,rs74732148,16,31185165,T,C:3-50	40	93.7	3	50	47	rs74732148
chrX	101641035	101641083	seqA,rs74732148,16,31185165,T,C:3-50	40	93.7	3	50	47	rs74732148
chrX	24870593	24870638	seqA,rs74732148,16,31185165,T,C:2-46	39	95.5	2	46	44	rs74732148
chrY	2433671	2433719	seqA,rs74732148,16,31185165,T,C:3-50	42	95.8	3	50	47	rs74732148
chrY	21682169	21682217	seqA,rs74732148,16,31185165,T,C:3-50	42	95.8	3	50	47	rs74732148
chrY	20433348	20433396	seqA,rs74732148,16,31185165,T,C:3-50	40	93.7	3	50	47	rs74732148
chrY	28397041	28397089	seqA,rs74732148,16,31185165,T,C:3-50	40	93.7	3	50	47	rs74732148
chrY	28601947	28601995	seqA,rs74732148,16,31185165,T,C:3-50	40	93.7	3	50	47	rs74732148
chrY	1718291	1718332	seqA,rs74732148,16,31185165,T,C:9-50	37	95.2	9	50	41	rs74732148
chrY	7417880	7417928	seqA,rs74732148,16,31185165,T,C:3-50	38	91.5	3	50	47	rs74732148
chrY	14224026	14224074	seqA,rs74732148,16,31185165,T,C:3-50	36	89.4	3	50	47	rs74732148
chrY	21081357	21081394	seqA,rs74732148,16,31185165,T,C:3-39	35	100.0	3	39	36	rs74732148
chrY	28679117	28679154	seqA,rs74732148,16,31185165,T,C:3-39	35	100.0	3	39	36	rs74732148
chrY	1875249	1875286	seqA,rs74732148,16,31185165,T,C:3-39	33	97.3	3	39	36	rs74732148
chrY	1938233	1938270	seqA,rs74732148,16,31185165,T,C:3-39	33	97.3	3	39	36	rs74732148
chrY	26519900	26519937	seqA,rs74732148,16,31185165,T,C:3-39	33	97.3	3	39	36	rs74732148
chrY	28091203	28091240	seqA,rs74732148,16,31185165,T,C:3-39	33	97.3	3	39	36	rs74732148
chrY	14184242	14184276	seqA,rs74732148,16,31185165,T,C:3-36	32	100.0	3	36	33	rs74732148
chrY	24416792	24416826	seqA,rs74732148,16,31185165,T,C:3-36	32	100.0	3	36	33	rs74732148
chrX	2483671	2483719	seqA,rs74732148,16,31185165,T,C:3-50	42	95.8	3	50	47	rs74732148
chrX	38090358	38090406	seqA,rs74732148,16,31185165,T,C:3-50	42	95.8	3	50	47	rs74732148
chrX	133859828	133859876	seqA,rs74732148,16,31185165,T,C:3-50	42	95.8	3	50	47	rs74732148
chrX	133920782	133920830	seqA,rs74732148,16,31185165,T,C:3-50	42	95.8	3	50	47	rs74732148
chrX	138947720	138947768	seqA,rs74732148,16,31185165,T,C:3-50	42	95.8	3	50	47	rs74732148
chrX	23148496	23148545	seqA,rs74732148,16,31185165,T,C:2-50	41	93.8	2	50	48	rs74732148
chrX	30238560	30238609	seqA,rs74732148,16,31185165,T,C:2-50	41	93.8	2	50	48	rs74732148
chrX	8952779	8952829	seqA,rs74732148,16,31185165,T,C:2-50	41	93.8	2	50	48	rs74732148
chrX	29039142	29039192	seqA,rs74732148,16,31185165,T,C:2-50	41	93.8	2	50	48	rs74732148
chrX	44717544	44717592	seqA,rs74732148,16,31185165,T,C:3-50	40	93.7	3	50	47	rs74732148
chrX	101555913	101555961	seqA,rs74732148,16,31185165,T,C:3-50	40	93.7	3	50	47	rs74732148
chrX	110732604	110732652	seqA,rs74732148,16,31185165,T,C:3-50	40	93.7	3	50	47	rs74732148
chrX	136529748	136529796	seqA,rs74732148,16,31185165,T,C:3-50	40	93.7	3	50	47	rs74732148
chrX	153345445	153345493	seqA,rs74732148,16,31185165,T,C:3-50	40	93.7	3	50	47	rs74732148
chrX	73862516	73862563	seqA,rs74732148,16,31185165,T,C:3-49	39	93.5	3	49	46	rs74732148
chrX	1768291	1768332	seqA,rs74732148,16,31185165,T,C:9-50	37	95.2	9	50	41	rs74732148
chrX	67036739	67036784	seqA,rs74732354,14,62865288,T,C:0-50	34	78.6	0	50	50	rs74732354
chrX	82549441	82549463	seqA,rs74732354,14,62865288,T,C:6-28	22	100.0	6	28	22	rs74732354
chrX	6747685	6747714	seqA,rs74732423,11,134070382,A,T:9-38	25	93.2	9	38	29	rs74732423
chrX	6747685	6747714	seqB,rs74732423,11,134070382,A,T:9-38	25	93.2	9	38	29	rs74732423
chrY	2514584	2514604	seqA,rs747328,3,132443661,T,C:24-44	20	100.0	24	44	20	rs747328
chrX	2564584	2564604	seqA,rs747328,3,132443661,T,C:24-44	20	100.0	24	44	20	rs747328
chrY	1761880	1761916	seqA,rs74733275,6,151401142,A,G:14-50	32	94.5	14	50	36	rs74733275
chrY	17653866	17653900	seqA,rs74733275,6,151401142,A,G:14-50	31	85.3	14	50	36	rs74733275
chrY	15764369	15764391	seqA,rs74733275,6,151401142,A,G:28-50	20	95.5	28	50	22	rs74733275
chrX	27074492	27074536	seqA,rs74733275,6,151401142,A,G:7-50	38	95.3	7	50	43	rs74733275
chrX	118936552	118936595	seqA,rs74733275,6,151401142,A,G:4-49	36	83.8	4	49	45	rs74733275
chrX	1811880	1811916	seqA,rs74733275,6,151401142,A,G:14-50	32	94.5	14	50	36	rs74733275
chrX	123661650	123661693	seqA,rs74733275,6,151401142,A,G:14-50	33	97.3	14	50	36	rs74733275
chrX	136047911	136047952	seqA,rs74733275,6,151401142,A,G:14-50	33	97.3	14	50	36	rs74733275
chrX	3617545	3617580	seqA,rs74733275,6,151401142,A,G:14-50	32	88.6	14	50	36	rs74733275
chrX	25544467	25544504	seqA,rs74733275,6,151401142,A,G:15-50	32	97.1	15	50	35	rs74733275
chrX	117240016	117240060	seqA,rs74733275,6,151401142,A,G:14-50	33	97.3	14	50	36	rs74733275
chrX	117916704	117916749	seqA,rs74733275,6,151401142,A,G:6-40	33	100.0	6	40	34	rs74733275
chrX	30696955	30697002	seqA,rs74733275,6,151401142,A,G:14-50	31	94.5	14	50	36	rs74733275
chrX	56474301	56474336	seqA,rs74733275,6,151401142,A,G:14-50	30	88.3	14	50	36	rs74733275
chrX	29230577	29230611	seqA,rs74733275,6,151401142,A,G:14-50	29	84.9	14	50	36	rs74733275
chrX	54523798	54523830	seqA,rs74733275,6,151401142,A,G:17-50	29	87.5	17	50	33	rs74733275
chrX	28806726	28806757	seqA,rs74733275,6,151401142,A,G:7-36	28	100.0	7	36	29	rs74733275
chrX	53482658	53482690	seqA,rs74733275,6,151401142,A,G:16-50	29	84.4	16	50	34	rs74733275
chrX	150508710	150508744	seqA,rs74733275,6,151401142,A,G:19-50	28	96.8	19	50	31	rs74733275
chrY	13884360	13884395	seqA,rs74733275,6,151401142,A,G:14-50	30	88.3	14	50	36	rs74733275
chrY	26496160	26496194	seqA,rs74733275,6,151401142,A,G:14-50	29	84.9	14	50	36	rs74733275
chrY	17915055	17915075	seqA,rs74733275,6,151401142,A,G:30-50	20	100.0	30	50	20	rs74733275
chrX	96280480	96280516	seqA,rs74733275,6,151401142,A,G:14-50	34	97.3	14	50	36	rs74733275
chrX	102956499	102956535	seqA,rs74733275,6,151401142,A,G:14-50	32	94.5	14	50	36	rs74733275
chrX	107321651	107321691	seqA,rs74733275,6,151401142,A,G:8-50	35	85.0	8	50	42	rs74733275
chrX	145092082	145092121	seqA,rs74733275,6,151401142,A,G:8-50	34	82.1	8	50	42	rs74733275
chrX	84172737	84172772	seqA,rs74733275,6,151401142,A,G:5-43	31	82.4	5	43	38	rs74733275
chrX	109359155	109359188	seqA,rs74733275,6,151401142,A,G:5-43	29	78.2	5	43	38	rs74733275
chrX	31943820	31943860	seqA,rs74733275,6,151401142,A,G:8-50	29	84.9	8	50	42	rs74733275
chrX	27891485	27891505	seqA,rs74733275,6,151401142,A,G:14-34	20	100.0	14	34	20	rs74733275
chrX	79197064	79197087	seqA,rs74734509,12,84547473,A,C:26-49	21	95.7	26	49	23	rs74734509
chrX	82867805	82867831	seqA,rs74734509,12,84547473,A,C:14-40	20	88.5	14	40	26	rs74734509
chrY	15411185	15411231	seqA,rs74734730,14,103527211,A,G:0-46	42	95.7	0	46	46	rs74734730
chrY	18562201	18562246	seqA,rs74734730,14,103527211,A,G:4-49	41	95.6	4	49	45	rs74734730
chrY	19742845	19742883	seqA,rs74734730,14,103527211,A,G:8-46	36	97.4	8	46	38	rs74734730
chrY	7021003	7021040	seqA,rs74734730,14,103527211,A,G:10-47	35	97.3	10	47	37	rs74734730
chrY	2664872	2664912	seqA,rs74734730,14,103527211,A,G:10-50	34	92.5	10	50	40	rs74734730
chrX	15821104	15821154	seqA,rs74734730,14,103527211,A,G:0-50	42	92.0	0	50	50	rs74734730
chrX	102385953	102385999	seqA,rs74734730,14,103527211,A,G:0-46	42	95.7	0	46	46	rs74734730
chrX	143173578	143173625	seqA,rs74734730,14,103527211,A,G:3-50	41	93.7	3	50	47	rs74734730
chrX	12823918	12823960	seqA,rs74734730,14,103527211,A,G:8-50	40	97.7	8	50	42	rs74734730
chrX	44675851	44675901	seqA,rs74734730,14,103527211,A,G:0-50	40	90.0	0	50	50	rs74734730
chrX	152028982	152029028	seqA,rs74734730,14,103527211,A,G:4-50	40	93.5	4	50	46	rs74734730
chrX	43504274	43504592	seqA,rs74734730,14,103527211,A,G:0-46	43	97.9	0	46	46	rs74734730
chrX	143095658	143095700	seqA,rs74734730,14,103527211,A,G:4-46	38	95.3	4	46	42	rs74734730
chrX	30599787	30599826	seqA,rs74734730,14,103527211,A,G:11-50	37	97.5	11	50	39	rs74734730
chrX	84172627	84172667	seqA,rs74734730,14,103527211,A,G:10-50	36	95.0	10	50	40	rs74734730
chrX	18627240	18627277	seqA,rs74734730,14,103527211,A,G:9-46	35	97.3	9	46	37	rs74734730
chrX	53093479	53093519	seqA,rs74734730,14,103527211,A,G:10-50	34	92.5	10	50	40	rs74734730
chrX	74703157	74703196	seqA,rs74734730,14,103527211,A,G:7-46	33	92.4	7	46	39	rs74734730
chrX	149780893	149780933	seqA,rs74734730,14,103527211,A,G:10-50	32	90.0	10	50	40	rs74734730
chrX	122743610	122743646	seqA,rs74734730,14,103527211,A,G:10-46	32	94.5	10	46	36	rs74734730
chrX	76907076	76907112	seqA,rs74734730,14,103527211,A,G:10-46	32	94.5	10	46	36	rs74734730
chrY	20436891	20436929	seqA,rs74734730,14,103527211,A,G:8-46	36	97.4	8	46	38	rs74734730
chrY	13529720	13529762	seqA,rs74734730,14,103527211,A,G:8-50	36	92.9	8	50	42	rs74734730
chrY	1062338	1062381	seqA,rs74734730,14,103527211,A,G:0-43	35	90.7	0	43	43	rs74734730
chrY	8154087	8154126	seqA,rs74734730,14,103527211,A,G:7-46	35	94.9	7	46	39	rs74734730
chrY	18784022	18784056	seqA,rs74734730,14,103527211,A,G:8-41	32	100.0	8	41	33	rs74734730
chrX	67695437	67695483	seqA,rs74734730,14,103527211,A,G:4-50	44	97.9	4	50	46	rs74734730
chrX	7085505	7085555	seqA,rs74734730,14,103527211,A,G:0-50	40	90.0	0	50	50	rs74734730
chrX	29958228	29958269	seqA,rs74734730,14,103527211,A,G:9-50	39	97.6	9	50	41	rs74734730
chrX	42568166	42568209	seqA,rs74734730,14,103527211,A,G:7-50	39	95.4	7	50	43	rs74734730
chrX	4688844	4688884	seqA,rs74734730,14,103527211,A,G:10-50	38	97.5	10	50	40	rs74734730
chrX	103551555	103551595	seqA,rs74734730,14,103527211,A,G:6-46	38	97.5	6	46	40	rs74734730
chrX	2940031	2940073	seqA,rs74734730,14,103527211,A,G:8-50	36	92.9	8	50	42	rs74734730
chrX	48906693	48906739	seqA,rs74734730,14,103527211,A,G:4-50	36	89.2	4	50	46	rs74734730
chrX	91285208	91285247	seqA,rs74734730,14,103527211,A,G:11-50	35	94.9	11	50	39	rs74734730
chrX	1112338	1112381	seqA,rs74734730,14,103527211,A,G:0-43	35	90.7	0	43	43	rs74734730
chrX	119105839	119105875	seqA,rs74734730,14,103527211,A,G:10-46	34	97.3	10	46	36	rs74734730
chrX	77065235	77065271	seqA,rs74734730,14,103527211,A,G:7-43	34	97.3	7	43	36	rs74734730
chrX	153610674	153611031	seqA,rs74734730,14,103527211,A,G:9-50	38	97.5	9	50	41	rs74734730
chrX	70773192	70773618	seqA,rs74734730,14,103527211,A,G:10-50	37	97.5	10	50	40	rs74734730
chrX	85865713	85865740	seqA,rs74734730,14,103527211,A,G:8-35	27	100.0	8	35	27	rs74734730
chrX	130320627	130320647	seqA,rs74734999,3,196563301,T,C:9-29	20	100.0	9	29	20	rs74734999
chrX	36907846	36907890	seqA,rs74735572,4,146671346,T,C:0-44	34	92.4	0	44	44	rs74735572
chrX	122578626	122578656	seqA,rs74735857,3,112375717,T,C:13-39	25	100.0	13	39	26	rs74735857
chrX	148047962	148047982	seqA,rs74735857,3,112375717,T,C:17-37	20	100.0	17	37	20	rs74735857
chrY	13983654	13983679	seqA,rs74735857,3,112375717,T,C:14-39	23	96.0	14	39	25	rs74735857
chrY	7445955	7445980	seqA,rs74735857,3,112375717,T,C:14-39	23	96.0	14	39	25	rs74735857
chrX	116780300	116780320	seqA,rs74736196,4,94306973,A,G:16-36	20	100.0	16	36	20	rs74736196
chrX	148554730	148554752	seqA,rs74736264,2,29390877,G,C:0-22	20	95.5	0	22	22	rs74736264
chrX	148554730	148554752	seqB,rs74736264,2,29390877,G,C:0-22	20	95.5	0	22	22	rs74736264
chrX	93513218	93513257	seqA,rs74736354,8,63850843,A,G:9-50	30	85.3	9	50	41	rs74736354
chrX	24891035	24891082	seqA,rs74737132,11,32711942,A,C:0-47	37	89.4	0	47	47	rs74737132
chrX	36149509	36149536	seqA,rs74737132,11,32711942,A,C:15-42	23	92.6	15	42	27	rs74737132
chrX	4733107	4733138	seqA,rs74737216,13,48760626,A,G:7-40	28	83.9	7	40	33	rs74737216
chrX	115833062	115833096	seqA,rs74737268,5,146192806,T,G:13-42	26	96.6	13	42	29	rs74737268
chrX	104565267	104565292	seqA,rs74737268,5,146192806,T,G:12-40	24	80.0	12	40	28	rs74737268
chrY	1873511	1873556	seqA,rs74737396,16,49384258,T,C:0-44	37	93.2	0	44	44	rs74737396
chrY	13996008	13996038	seqA,rs74737396,16,49384258,T,C:0-29	24	92.9	0	29	29	rs74737396
chrX	1923511	1923556	seqA,rs74737396,16,49384258,T,C:0-44	37	93.2	0	44	44	rs74737396
chrX	124849574	124849606	seqA,rs74737396,16,49384258,T,C:0-31	26	93.4	0	31	31	rs74737396
chrX	113338925	113338945	seqA,rs74737396,16,49384258,T,C:0-20	20	100.0	0	20	20	rs74737396
chrX	5427290	5427314	seqA,rs74737396,16,49384258,T,C:0-24	20	91.7	0	24	24	rs74737396
chrX	132353567	132353609	seqA,rs74737396,16,49384258,T,C:6-48	36	92.9	6	48	42	rs74737396
chrX	70870275	70870326	seqA,rs74737396,16,49384258,T,C:0-50	36	91.0	0	50	50	rs74737396
chrX	28053696	28053742	seqA,rs74737396,16,49384258,T,C:0-48	33	78.3	0	48	48	rs74737396
chrX	4373869	4373892	seqA,rs74737396,16,49384258,T,C:0-23	21	95.7	0	23	23	rs74737396
chrX	50773170	50773195	seqA,rs74737396,16,49384258,T,C:25-50	21	92.0	25	50	25	rs74737396
chrX	121711353	121711392	seqA,rs74737734,14,30726670,A,T:0-39	33	92.4	0	39	39	rs74737734
chrX	88777452	88777499	seqA,rs74737734,14,30726670,A,T:0-47	35	87.3	0	47	47	rs74737734
chrX	125388917	125388956	seqA,rs74737734,14,30726670,A,T:0-39	33	92.4	0	39	39	rs74737734
chrX	84578690	84578721	seqA,rs74737734,14,30726670,A,T:0-31	29	96.8	0	31	31	rs74737734
chrX	55883297	55883327	seqA,rs74737734,14,30726670,A,T:0-31	24	88.5	0	31	31	rs74737734
chrX	121711353	121711392	seqB,rs74737734,14,30726670,A,T:0-39	33	92.4	0	39	39	rs74737734
chrX	88777452	88777499	seqB,rs74737734,14,30726670,A,T:0-47	35	87.3	0	47	47	rs74737734
chrX	125388917	125388956	seqB,rs74737734,14,30726670,A,T:0-39	33	92.4	0	39	39	rs74737734
chrX	84578690	84578721	seqB,rs74737734,14,30726670,A,T:0-31	29	96.8	0	31	31	rs74737734
chrX	21708642	21708883	seqA,rs74738564,2,67510178,T,C:0-27	26	100.0	0	27	27	rs74738564
chrX	45688911	45688933	seqA,rs74738637,6,83230028,A,G:8-30	22	100.0	8	30	22	rs74738637
chrX	80581848	80581871	seqA,rs74738637,6,83230028,A,G:7-30	23	100.0	7	30	23	rs74738637
chrX	53809302	53809325	seqA,rs74738637,6,83230028,A,G:7-30	23	100.0	7	30	23	rs74738637
chrX	106201455	106201475	seqA,rs74738750,9,130771437,A,G:27-47	20	100.0	27	47	20	rs74738750
chrY	19071655	19071677	seqA,rs74738750,9,130771437,A,G:25-47	22	100.0	25	47	22	rs74738750
chrY	26904052	26904097	seqA,rs74738763,7,85889300,T,C:0-45	39	93.4	0	45	45	rs74738763
chrY	25270327	25270372	seqA,rs74738763,7,85889300,T,C:0-45	39	93.4	0	45	45	rs74738763
chrY	19601746	19601785	seqA,rs74738763,7,85889300,T,C:3-43	34	87.2	3	43	40	rs74738763
chrY	5045626	5045658	seqA,rs74738763,7,85889300,T,C:11-43	30	96.9	11	43	32	rs74738763
chrX	13160034	13160079	seqA,rs74738763,7,85889300,T,C:0-45	39	93.4	0	45	45	rs74738763
chrX	15122837	15122881	seqA,rs74738763,7,85889300,T,C:0-44	38	93.2	0	44	44	rs74738763
chrX	149830121	149830165	seqA,rs74738763,7,85889300,T,C:0-44	38	93.2	0	44	44	rs74738763
chrX	110128982	110129030	seqA,rs74738763,7,85889300,T,C:0-46	39	93.5	0	46	46	rs74738763
chrX	14778389	14778433	seqA,rs74738763,7,85889300,T,C:0-44	36	91.0	0	44	44	rs74738763
chrX	47839565	47839609	seqA,rs74738763,7,85889300,T,C:0-44	36	91.0	0	44	44	rs74738763
chrX	85123145	85123189	seqA,rs74738763,7,85889300,T,C:0-44	36	91.0	0	44	44	rs74738763
chrX	91904764	91904808	seqA,rs74738763,7,85889300,T,C:0-44	36	91.0	0	44	44	rs74738763
chrX	117659354	117659398	seqA,rs74738763,7,85889300,T,C:0-44	36	91.0	0	44	44	rs74738763
chrX	125086949	125086993	seqA,rs74738763,7,85889300,T,C:0-44	36	91.0	0	44	44	rs74738763
chrX	143021263	143021306	seqA,rs74738763,7,85889300,T,C:0-43	35	90.7	0	43	43	rs74738763
chrX	4931584	4931628	seqA,rs74738763,7,85889300,T,C:0-44	34	88.7	0	44	44	rs74738763
chrX	43702034	43702074	seqA,rs74738763,7,85889300,T,C:0-40	34	92.5	0	40	40	rs74738763
chrX	80857404	80857448	seqA,rs74738763,7,85889300,T,C:0-44	34	88.7	0	44	44	rs74738763
chrX	84454651	84454691	seqA,rs74738763,7,85889300,T,C:3-43	34	92.5	3	43	40	rs74738763
chrX	99813359	99813399	seqA,rs74738763,7,85889300,T,C:3-43	34	92.5	3	43	40	rs74738763
chrY	25442633	25442678	seqA,rs74738763,7,85889300,T,C:0-45	39	93.4	0	45	45	rs74738763
chrY	27058308	27058353	seqA,rs74738763,7,85889300,T,C:0-45	39	93.4	0	45	45	rs74738763
chrY	3410940	3410984	seqA,rs74738763,7,85889300,T,C:0-44	38	93.2	0	44	44	rs74738763
chrY	17993099	17993143	seqA,rs74738763,7,85889300,T,C:0-44	34	88.7	0	44	44	rs74738763
chrY	20577987	20578026	seqA,rs74738763,7,85889300,T,C:3-43	34	87.2	3	43	40	rs74738763
chrY	28248469	28248509	seqA,rs74738763,7,85889300,T,C:3-43	32	90.0	3	43	40	rs74738763
chrY	24774052	24774092	seqA,rs74738763,7,85889300,T,C:3-43	32	90.0	3	43	40	rs74738763
chrY	14098647	14098680	seqA,rs74738763,7,85889300,T,C:11-44	31	97.0	11	44	33	rs74738763
chrY	5123344	5123376	seqA,rs74738763,7,85889300,T,C:11-43	28	93.8	11	43	32	rs74738763
chrY	5537469	5537498	seqA,rs74738763,7,85889300,T,C:4-33	27	96.6	4	33	29	rs74738763
chrY	770168	770198	seqA,rs74738763,7,85889300,T,C:13-43	26	93.4	13	43	30	rs74738763
chrY	19235750	19235778	seqA,rs74738763,7,85889300,T,C:14-42	24	92.9	14	42	28	rs74738763
chrY	17042991	17043011	seqA,rs74738763,7,85889300,T,C:24-44	20	100.0	24	44	20	rs74738763
chrX	22133808	22133852	seqA,rs74738763,7,85889300,T,C:0-44	38	93.2	0	44	44	rs74738763
chrX	89140807	89140851	seqA,rs74738763,7,85889300,T,C:0-44	38	93.2	0	44	44	rs74738763
chrX	94439539	94439583	seqA,rs74738763,7,85889300,T,C:0-44	38	93.2	0	44	44	rs74738763
chrX	27971492	27971539	seqA,rs74738763,7,85889300,T,C:1-48	37	89.4	1	48	47	rs74738763
chrX	15916696	15916740	seqA,rs74738763,7,85889300,T,C:0-44	36	91.0	0	44	44	rs74738763
chrX	28366433	28366477	seqA,rs74738763,7,85889300,T,C:0-44	36	91.0	0	44	44	rs74738763
chrX	35363182	35363585	seqA,rs74738763,7,85889300,T,C:3-50	40	93.7	3	50	47	rs74738763
chrX	37860803	37860847	seqA,rs74738763,7,85889300,T,C:0-44	36	91.0	0	44	44	rs74738763
chrX	40610302	40610346	seqA,rs74738763,7,85889300,T,C:0-44	36	91.0	0	44	44	rs74738763
chrX	53909927	53909971	seqA,rs74738763,7,85889300,T,C:0-44	36	91.0	0	44	44	rs74738763
chrX	142397924	142397968	seqA,rs74738763,7,85889300,T,C:0-44	36	91.0	0	44	44	rs74738763
chrX	20558935	20558978	seqA,rs74738763,7,85889300,T,C:0-43	35	90.7	0	43	43	rs74738763
chrX	66886155	66886198	seqA,rs74738763,7,85889300,T,C:0-43	35	90.7	0	43	43	rs74738763
chrX	70211294	70211337	seqA,rs74738763,7,85889300,T,C:0-43	35	90.7	0	43	43	rs74738763
chrX	112560293	112560336	seqA,rs74738763,7,85889300,T,C:0-43	35	90.7	0	43	43	rs74738763
chrX	154500905	154500948	seqA,rs74738763,7,85889300,T,C:0-43	35	90.7	0	43	43	rs74738763
chrX	117894246	117894272	seqA,rs74740850,1,248106292,T,C:24-50	26	100.0	24	50	26	rs74740850
chrX	151697358	151697383	seqA,rs74740850,1,248106292,T,C:26-50	23	100.0	26	50	24	rs74740850
chrX	121410540	121410562	seqA,rs74740850,1,248106292,T,C:26-48	22	100.0	26	48	22	rs74740850
chrX	44937259	44937283	seqA,rs74740850,1,248106292,T,C:27-50	22	100.0	27	50	23	rs74740850
chrX	40752564	40752588	seqA,rs74740850,1,248106292,T,C:27-50	22	100.0	27	50	23	rs74740850
chrX	118297461	118297488	seqA,rs74740850,1,248106292,T,C:24-50	25	100.0	24	50	26	rs74740850
chrX	133473008	133473033	seqA,rs74740850,1,248106292,T,C:26-50	23	100.0	26	50	24	rs74740850
chrX	131492040	131492065	seqA,rs74740850,1,248106292,T,C:26-50	23	100.0	26	50	24	rs74740850
chrX	134549893	134549913	seqA,rs74740850,1,248106292,T,C:26-46	20	100.0	26	46	20	rs74740850
chrX	69808594	69808614	seqA,rs74740850,1,248106292,T,C:26-46	20	100.0	26	46	20	rs74740850
chrX	121453923	121453949	seqA,rs74742102,10,70203888,T,C:24-50	22	92.4	24	50	26	rs74742102
chrY	9440687	9440712	seqA,rs74742102,10,70203888,T,C:26-50	23	100.0	26	50	24	rs74742102
chrX	155114068	155114582	seqA,rs74742102,10,70203888,T,C:7-50	30	96.9	7	50	43	rs74742102
chrX	118450458	118450478	seqA,rs74742102,10,70203888,T,C:10-30	20	100.0	10	30	20	rs74742102
chrX	53736548	53736570	seqA,rs74742105,2,168979699,T,C:5-27	22	100.0	5	27	22	rs74742105
chrX	137777468	137777508	seqA,rs74742105,2,168979699,T,C:4-36	27	96.6	4	36	32	rs74742105
chrX	21699516	21699536	seqA,rs74742105,2,168979699,T,C:8-28	20	100.0	8	28	20	rs74742105
chrY	5811855	5811905	seqA,rs7474272,0,0,T,C:0-50	48	98.0	0	50	50	rs7474272
chrY	6009860	6009909	seqA,rs7474272,0,0,T,C:1-50	47	98.0	1	50	49	rs7474272
chrY	17626883	17626933	seqA,rs7474272,0,0,T,C:0-50	42	92.0	0	50	50	rs7474272
chrX	12960585	12960635	seqA,rs7474272,0,0,T,C:0-50	50	100.0	0	50	50	rs7474272
chrX	30124093	30124143	seqA,rs7474272,0,0,T,C:0-50	50	100.0	0	50	50	rs7474272
chrX	110789779	110789829	seqA,rs7474272,0,0,T,C:0-50	50	100.0	0	50	50	rs7474272
chrX	113285788	113285838	seqA,rs7474272,0,0,T,C:0-50	50	100.0	0	50	50	rs7474272
chrX	116554217	116554267	seqA,rs7474272,0,0,T,C:0-50	50	100.0	0	50	50	rs7474272
chrX	121358517	121358567	seqA,rs7474272,0,0,T,C:0-50	50	100.0	0	50	50	rs7474272
chrX	50466783	50466832	seqA,rs7474272,0,0,T,C:1-50	49	100.0	1	50	49	rs7474272
chrX	29996022	29996072	seqA,rs7474272,0,0,T,C:0-50	48	98.0	0	50	50	rs7474272
chrX	31398250	31398300	seqA,rs7474272,0,0,T,C:0-50	48	98.0	0	50	50	rs7474272
chrX	72750140	72750190	seqA,rs7474272,0,0,T,C:0-50	48	98.0	0	50	50	rs7474272
chrX	86939522	86939572	seqA,rs7474272,0,0,T,C:0-50	48	98.0	0	50	50	rs7474272
chrX	92082122	92082172	seqA,rs7474272,0,0,T,C:0-50	48	98.0	0	50	50	rs7474272
chrX	92280561	92280611	seqA,rs7474272,0,0,T,C:0-50	48	98.0	0	50	50	rs7474272
chrX	95881657	95881707	seqA,rs7474272,0,0,T,C:0-50	48	98.0	0	50	50	rs7474272
chrX	111776473	111776523	seqA,rs7474272,0,0,T,C:0-50	48	98.0	0	50	50	rs7474272
chrX	115464591	115464641	seqA,rs7474272,0,0,T,C:0-50	48	98.0	0	50	50	rs7474272
chrY	5195883	5195933	seqA,rs7474272,0,0,T,C:0-50	48	98.0	0	50	50	rs7474272
chrY	4226496	4226546	seqA,rs7474272,0,0,T,C:0-50	48	98.0	0	50	50	rs7474272
chrY	9888986	9889034	seqA,rs7474272,0,0,T,C:0-48	46	98.0	0	48	48	rs7474272
chrY	19251631	19251681	seqA,rs7474272,0,0,T,C:0-50	44	94.0	0	50	50	rs7474272
chrY	16469481	16469531	seqA,rs7474272,0,0,T,C:0-50	44	94.0	0	50	50	rs7474272
chrY	14674915	14674965	seqA,rs7474272,0,0,T,C:0-50	44	94.0	0	50	50	rs7474272
chrY	14014895	14014945	seqA,rs7474272,0,0,T,C:0-50	36	86.0	0	50	50	rs7474272
chrX	16200342	16200392	seqA,rs7474272,0,0,T,C:0-50	50	100.0	0	50	50	rs7474272
chrX	112354999	112355049	seqA,rs7474272,0,0,T,C:0-50	50	100.0	0	50	50	rs7474272
chrX	113838807	113838857	seqA,rs7474272,0,0,T,C:0-50	50	100.0	0	50	50	rs7474272
chrX	115949505	115949555	seqA,rs7474272,0,0,T,C:0-50	50	100.0	0	50	50	rs7474272
chrX	3474224	3474274	seqA,rs7474272,0,0,T,C:0-50	48	98.0	0	50	50	rs7474272
chrX	16065863	16065913	seqA,rs7474272,0,0,T,C:0-50	48	98.0	0	50	50	rs7474272
chrX	16238002	16238052	seqA,rs7474272,0,0,T,C:0-50	48	98.0	0	50	50	rs7474272
chrX	55817793	55817843	seqA,rs7474272,0,0,T,C:0-50	48	98.0	0	50	50	rs7474272
chrX	91358295	91358345	seqA,rs7474272,0,0,T,C:0-50	48	98.0	0	50	50	rs7474272
chrX	97782317	97782367	seqA,rs7474272,0,0,T,C:0-50	48	98.0	0	50	50	rs7474272
chrX	109111505	109111555	seqA,rs7474272,0,0,T,C:0-50	48	98.0	0	50	50	rs7474272
chrX	112423075	112423125	seqA,rs7474272,0,0,T,C:0-50	48	98.0	0	50	50	rs7474272
chrX	124525746	124525796	seqA,rs7474272,0,0,T,C:0-50	48	98.0	0	50	50	rs7474272
chrX	30470269	30470318	seqA,rs7474272,0,0,T,C:1-50	47	98.0	1	50	49	rs7474272
chrX	4461574	4461624	seqA,rs7474272,0,0,T,C:0-50	46	96.0	0	50	50	rs7474272
chrX	6193275	6193325	seqA,rs7474272,0,0,T,C:0-50	46	96.0	0	50	50	rs7474272
chrY	23644410	23644526	seqA,rs74743066,9,122901967,A,C:0-24	23	100.0	0	24	24	rs74743066
chrX	106419584	106419625	seqA,rs74743488,6,150101765,T,C:0-41	35	92.7	0	41	41	rs74743488
chrX	146946285	146946328	seqA,rs74743488,6,150101765,T,C:3-47	32	83.4	3	47	44	rs74743488
chrX	44383558	44383591	seqA,rs74743488,6,150101765,T,C:3-36	29	94.0	3	36	33	rs74743488
chrX	110637413	110637448	seqA,rs74743488,6,150101765,T,C:3-38	29	91.5	3	38	35	rs74743488
chrX	111935029	111935068	seqA,rs74743488,6,150101765,T,C:0-39	29	87.2	0	39	39	rs74743488
chrX	138891525	138891557	seqA,rs74743488,6,150101765,T,C:7-39	28	93.8	7	39	32	rs74743488
chrX	23680335	23680730	seqA,rs74743488,6,150101765,T,C:0-37	32	94.5	0	37	37	rs74743488
chrX	113604707	113604736	seqA,rs74743488,6,150101765,T,C:12-41	27	96.6	12	41	29	rs74743488
chrX	44278308	44278343	seqA,rs74743488,6,150101765,T,C:3-39	27	87.1	3	39	36	rs74743488
chrX	77221982	77222011	seqA,rs74743488,6,150101765,T,C:14-39	24	100.0	14	39	25	rs74743488
chrX	37760874	37760907	seqA,rs74743488,6,150101765,T,C:3-37	26	86.7	3	37	34	rs74743488
chrX	65841455	65841480	seqA,rs74743488,6,150101765,T,C:21-49	24	80.0	21	49	28	rs74743488
chrX	150040303	150040323	seqA,rs74743488,6,150101765,T,C:17-37	20	100.0	17	37	20	rs74743488
chrY	5953118	5953154	seqA,rs74743488,6,150101765,T,C:3-39	26	86.2	3	39	36	rs74743488
chrX	77246543	77246883	seqA,rs74743488,6,150101765,T,C:0-50	39	90.0	0	50	50	rs74743488
chrX	20637613	20637651	seqA,rs74743488,6,150101765,T,C:3-41	30	89.5	3	41	38	rs74743488
chrX	79859104	79859140	seqA,rs74743488,6,150101765,T,C:3-39	30	91.7	3	39	36	rs74743488
chrX	118935259	118935295	seqA,rs74743488,6,150101765,T,C:3-39	30	91.7	3	39	36	rs74743488
chrX	149552157	149552193	seqA,rs74743488,6,150101765,T,C:3-39	30	91.7	3	39	36	rs74743488
chrX	24116150	24116186	seqA,rs74743488,6,150101765,T,C:3-39	28	88.9	3	39	36	rs74743488
chrX	24293589	24293625	seqA,rs74743488,6,150101765,T,C:3-39	28	88.9	3	39	36	rs74743488
chrX	65973608	65973644	seqA,rs74743488,6,150101765,T,C:3-39	28	88.9	3	39	36	rs74743488
chrX	109807157	109807193	seqA,rs74743488,6,150101765,T,C:3-39	28	88.9	3	39	36	rs74743488
chrX	111275018	111275054	seqA,rs74743488,6,150101765,T,C:3-39	28	88.9	3	39	36	rs74743488
chrX	135202617	135202653	seqA,rs74743488,6,150101765,T,C:3-39	28	88.9	3	39	36	rs74743488
chrX	12376134	12376163	seqA,rs74743488,6,150101765,T,C:12-41	27	96.6	12	41	29	rs74743488
chrX	28888102	28888131	seqA,rs74743488,6,150101765,T,C:12-41	27	96.6	12	41	29	rs74743488
chrX	135662110	135662146	seqA,rs74743488,6,150101765,T,C:3-39	26	86.2	3	39	36	rs74743488
chrX	106481310	106481337	seqA,rs74743488,6,150101765,T,C:12-39	23	92.6	12	39	27	rs74743488
chrX	69682022	69682044	seqA,rs74743488,6,150101765,T,C:17-39	22	100.0	17	39	22	rs74743488
chrX	127303063	127303086	seqA,rs74743943,10,16567802,A,G:21-45	22	87.0	21	45	24	rs74743943
chrX	128507780	128507803	seqA,rs74744393,2,111705654,T,C:27-49	21	100.0	27	49	22	rs74744393
chrX	12154231	12154251	seqA,rs74744764,13,26994911,A,G:13-33	20	100.0	13	33	20	rs74744764
chrX	40438081	40438121	seqA,rs7474600,10,3745979,A,G:19-50	29	100.0	19	50	31	rs7474600
chrX	46227448	46227471	seqA,rs7474600,10,3745979,A,G:28-50	21	100.0	28	50	22	rs7474600
chrX	123368870	123368895	seqA,rs7474600,10,3745979,A,G:27-50	22	100.0	27	50	23	rs7474600
chrX	7242875	7242924	seqA,rs74746588,16,81279865,T,C:0-49	33	94.8	0	49	49	rs74746588
chrX	41761777	41761801	seqA,rs74746588,16,81279865,T,C:5-29	22	95.9	5	29	24	rs74746588
chrX	71719578	71719628	seqA,rs74747328,5,147636407,A,G:0-50	34	84.0	0	50	50	rs74747328
chrX	136518545	136518595	seqA,rs74747328,5,147636407,A,G:0-50	40	95.6	0	50	50	rs74747328
chrX	35058487	35058531	seqA,rs74747328,5,147636407,A,G:0-44	32	86.4	0	44	44	rs74747328
chrX	119833665	119833706	seqA,rs74747328,5,147636407,A,G:0-41	31	94.3	0	41	41	rs74747328
chrX	146238301	146238325	seqA,rs74747328,5,147636407,A,G:0-24	24	100.0	0	24	24	rs74747328
chrX	75841376	75841400	seqA,rs74747328,5,147636407,A,G:0-24	24	100.0	0	24	24	rs74747328
chrX	74622164	74622206	seqA,rs74747328,5,147636407,A,G:0-41	29	96.8	0	41	41	rs74747328
chrX	122043764	122043788	seqA,rs74747328,5,147636407,A,G:0-24	22	95.9	0	24	24	rs74747328
chrX	79845490	79845514	seqA,rs74747328,5,147636407,A,G:0-24	22	95.9	0	24	24	rs74747328
chrX	66231876	66231898	seqA,rs74747328,5,147636407,A,G:0-22	22	100.0	0	22	22	rs74747328
chrY	21957281	21957331	seqA,rs74747328,5,147636407,A,G:0-50	34	84.0	0	50	50	rs74747328
chrY	20125211	20125261	seqA,rs74747328,5,147636407,A,G:0-50	30	80.0	0	50	50	rs74747328
chrX	104070821	104070871	seqA,rs74747328,5,147636407,A,G:0-50	34	84.0	0	50	50	rs74747328
chrX	145357916	145357966	seqA,rs74747328,5,147636407,A,G:0-50	34	84.0	0	50	50	rs74747328
chrX	25429141	25429191	seqA,rs74747328,5,147636407,A,G:0-50	32	82.0	0	50	50	rs74747328
chrX	95087827	95087906	seqA,rs74747328,5,147636407,A,G:0-50	35	86.0	0	50	50	rs74747328
chrX	144773590	144773631	seqA,rs74747328,5,147636407,A,G:0-41	31	87.9	0	41	41	rs74747328
chrX	72860701	72860748	seqA,rs74747328,5,147636407,A,G:3-50	25	76.6	3	50	47	rs74747328
chrX	64913196	64913245	seqA,rs74747328,5,147636407,A,G:0-50	31	83.0	0	50	50	rs74747328
chrX	77477831	77477855	seqA,rs74747328,5,147636407,A,G:0-24	24	100.0	0	24	24	rs74747328
chrX	56670954	56670992	seqA,rs74747328,5,147636407,A,G:12-50	24	81.6	12	50	38	rs74747328
chrX	80142699	80142721	seqA,rs74747328,5,147636407,A,G:0-22	22	100.0	0	22	22	rs74747328
chrX	94455840	94455862	seqA,rs74747328,5,147636407,A,G:0-22	20	95.5	0	22	22	rs74747328
chrX	114281496	114281522	seqA,rs74747589,11,7226851,T,G:0-26	24	96.2	0	26	26	rs74747589
chrY	20950280	20950311	seqA,rs74747629,14,74470543,T,C:19-50	29	96.8	19	50	31	rs74747629
chrY	21069562	21069587	seqA,rs74747629,14,74470543,T,C:25-50	25	100.0	25	50	25	rs74747629
chrY	27709813	27709836	seqA,rs74747629,14,74470543,T,C:16-39	23	100.0	16	39	23	rs74747629
chrX	68472015	68472051	seqA,rs74747629,14,74470543,T,C:13-49	32	94.5	13	49	36	rs74747629
chrX	14178654	14178680	seqA,rs74747629,14,74470543,T,C:13-39	26	100.0	13	39	26	rs74747629
chrX	95915502	95915531	seqA,rs74747629,14,74470543,T,C:13-39	25	100.0	13	39	26	rs74747629
chrX	114511487	114511516	seqA,rs74747629,14,74470543,T,C:13-39	25	100.0	13	39	26	rs74747629
chrX	154421894	154421916	seqA,rs74747629,14,74470543,T,C:17-39	22	100.0	17	39	22	rs74747629
chrX	97760923	97760945	seqA,rs74747629,14,74470543,T,C:17-39	22	100.0	17	39	22	rs74747629
chrX	6026564	6026586	seqA,rs74747629,14,74470543,T,C:17-39	22	100.0	17	39	22	rs74747629
chrX	48429626	48429656	seqA,rs74747629,14,74470543,T,C:6-32	23	96.0	6	32	26	rs74747629
chrX	72951924	72951944	seqA,rs74747629,14,74470543,T,C:30-50	20	100.0	30	50	20	rs74747629
chrX	47813887	47813907	seqA,rs74747629,14,74470543,T,C:29-49	20	100.0	29	49	20	rs74747629
chrY	16600820	16600854	seqA,rs74747629,14,74470543,T,C:15-42	26	100.0	15	42	27	rs74747629
chrX	48411452	48411493	seqA,rs74747629,14,74470543,T,C:7-50	34	83.0	7	50	43	rs74747629
chrX	54474893	54474926	seqA,rs74747629,14,74470543,T,C:17-50	27	91.0	17	50	33	rs74747629
chrX	75125647	75125695	seqA,rs74747629,14,74470543,T,C:8-49	31	94.3	8	49	41	rs74747629
chrX	113709869	113709901	seqA,rs74747629,14,74470543,T,C:18-50	26	90.7	18	50	32	rs74747629
chrX	117320559	117320592	seqA,rs74747629,14,74470543,T,C:17-50	25	87.9	17	50	33	rs74747629
chrX	90942905	90942929	seqA,rs74747629,14,74470543,T,C:15-39	24	100.0	15	39	24	rs74747629
chrX	154229840	154229864	seqA,rs74747629,14,74470543,T,C:25-49	24	100.0	25	49	24	rs74747629
chrX	3415861	3415890	seqA,rs74747629,14,74470543,T,C:13-39	25	100.0	13	39	26	rs74747629
chrX	114023486	114023509	seqA,rs74747629,14,74470543,T,C:27-50	23	100.0	27	50	23	rs74747629
chrX	46311530	46311559	seqA,rs74747629,14,74470543,T,C:13-39	25	100.0	13	39	26	rs74747629
chrX	19352880	19352909	seqA,rs74747629,14,74470543,T,C:13-39	25	100.0	13	39	26	rs74747629
chrX	4405351	4405373	seqA,rs74747629,14,74470543,T,C:17-39	22	100.0	17	39	22	rs74747629
chrX	152874579	152874599	seqA,rs74747629,14,74470543,T,C:30-50	20	100.0	30	50	20	rs74747629
chrX	128334275	128334300	seqA,rs74747629,14,74470543,T,C:11-34	22	100.0	11	34	23	rs74747629
chrY	13692770	13692792	seqA,rs74748415,7,33645291,C,G:13-35	22	100.0	13	35	22	rs74748415
chrY	13692770	13692792	seqB,rs74748415,7,33645291,C,G:13-35	22	100.0	13	35	22	rs74748415
chrX	103141665	103141687	seqA,rs74748544,4,46618614,T,A:27-49	20	95.5	27	49	22	rs74748544
chrX	88950420	88950461	seqA,rs74748544,4,46618614,T,A:6-47	29	85.4	6	47	41	rs74748544
chrX	103141665	103141688	seqB,rs74748544,4,46618614,T,A:27-50	21	95.7	27	50	23	rs74748544
chrX	88950417	88950461	seqB,rs74748544,4,46618614,T,A:6-50	30	84.1	6	50	44	rs74748544
chrX	146545463	146545484	seqA,rs74748902,3,40590951,A,C:0-21	21	100.0	0	21	21	rs74748902
chrX	144883790	144883816	seqA,rs74749644,2,195309994,A,G:8-34	22	92.4	8	34	26	rs74749644
chrX	55223509	55223530	seqA,rs74749996,5,4386122,A,G:20-41	21	100.0	20	41	21	rs74749996
chrX	33934520	33934540	seqA,rs74750180,17,47109566,A,G:27-47	20	100.0	27	47	20	rs74750180
chrY	20275118	20275149	seqA,rs74750239,2,137302973,T,C:9-37	23	96.0	9	37	28	rs74750239
chrY	19904626	19904657	seqA,rs74750239,2,137302973,T,C:9-37	23	96.0	9	37	28	rs74750239
chrX	106369655	106369677	seqA,rs74750520,1,152987510,A,C:28-50	20	95.5	28	50	22	rs74750520
chrX	6382186	6382206	seqA,rs7475111,10,10032674,A,G:21-41	20	100.0	21	41	20	rs7475111
chrX	130774242	130774262	seqA,rs74751271,3,175542280,A,G:21-41	20	100.0	21	41	20	rs74751271
chrX	114423505	114423526	seqA,rs74751672,11,76731087,A,G:14-35	21	100.0	14	35	21	rs74751672
chrY	5426401	5426422	seqA,rs74752758,7,156217301,T,C:29-50	21	100.0	29	50	21	rs74752758
chrX	91700173	91700231	seqA,rs74752758,7,156217301,T,C:10-50	31	97.0	10	50	40	rs74752758
chrX	79334318	79334343	seqA,rs74752758,7,156217301,T,C:24-50	24	88.0	24	50	26	rs74752758
chrX	107247536	107247575	seqA,rs74752758,7,156217301,T,C:10-50	31	88.6	10	50	40	rs74752758
chrX	100428790	100428811	seqA,rs74752758,7,156217301,T,C:29-50	21	100.0	29	50	21	rs74752758
chrX	27387126	27387157	seqA,rs74753317,7,113871563,C,G:1-32	29	96.8	1	32	31	rs74753317
chrX	65747453	65747485	seqA,rs74753317,7,113871563,C,G:0-32	29	96.8	0	32	32	rs74753317
chrX	27387126	27387157	seqB,rs74753317,7,113871563,C,G:1-32	29	96.8	1	32	31	rs74753317
chrX	65747453	65747485	seqB,rs74753317,7,113871563,C,G:0-32	29	96.8	0	32	32	rs74753317
chrX	99214476	99214496	seqA,rs74753784,5,135246270,T,C:21-41	20	100.0	21	41	20	rs74753784
chrY	24461663	24461714	seqA,rs74753948,0,0,A,G:0-50	45	96.0	0	50	50	rs74753948
chrY	1746971	1747014	seqA,rs74753948,0,0,A,G:0-43	43	100.0	0	43	43	rs74753948
chrY	3833472	3833520	seqA,rs74753948,0,0,A,G:0-46	45	100.0	0	46	46	rs74753948
chrY	259139	259187	seqA,rs74753948,0,0,A,G:2-50	42	93.8	2	50	48	rs74753948
chrY	16369562	16369603	seqA,rs74753948,0,0,A,G:0-41	41	100.0	0	41	41	rs74753948
chrY	19564631	19564671	seqA,rs74753948,0,0,A,G:3-43	38	97.5	3	43	40	rs74753948
chrY	2076046	2076084	seqA,rs74753948,0,0,A,G:3-41	36	97.4	3	41	38	rs74753948
chrY	13924799	13924839	seqA,rs74753948,0,0,A,G:3-43	36	95.0	3	43	40	rs74753948
chrY	1689610	1689650	seqA,rs74753948,0,0,A,G:4-42	37	100.0	4	42	38	rs74753948
chrY	9503935	9503976	seqA,rs74753948,0,0,A,G:0-40	35	95.0	0	40	40	rs74753948
chrY	4371814	4371852	seqA,rs74753948,0,0,A,G:3-41	32	92.2	3	41	38	rs74753948
chrY	17685618	17685663	seqA,rs74753948,0,0,A,G:3-41	34	97.3	3	41	38	rs74753948
chrY	1349193	1349226	seqA,rs74753948,0,0,A,G:2-36	30	87.9	2	36	34	rs74753948
chrY	930044	930078	seqA,rs74753948,0,0,A,G:7-41	31	97.0	7	41	34	rs74753948
chrY	15014320	15014347	seqA,rs74753948,0,0,A,G:11-41	26	81.5	11	41	30	rs74753948
chrX	137427029	137427079	seqA,rs74753948,0,0,A,G:0-50	50	100.0	0	50	50	rs74753948
chrX	118728730	118728780	seqA,rs74753948,0,0,A,G:0-50	48	98.0	0	50	50	rs74753948
chrX	16839938	16839993	seqA,rs74753948,0,0,A,G:0-50	47	98.0	0	50	50	rs74753948
chrX	102373173	102373224	seqA,rs74753948,0,0,A,G:0-50	45	96.0	0	50	50	rs74753948
chrX	122918517	122918568	seqA,rs74753948,0,0,A,G:0-50	45	96.0	0	50	50	rs74753948
chrX	1796971	1797014	seqA,rs74753948,0,0,A,G:0-43	43	100.0	0	43	43	rs74753948
chrX	28300502	28300545	seqA,rs74753948,0,0,A,G:0-43	43	100.0	0	43	43	rs74753948
chrX	46879562	46879609	seqA,rs74753948,0,0,A,G:3-50	43	95.8	3	50	47	rs74753948
chrX	96529333	96529376	seqA,rs74753948,0,0,A,G:0-43	43	100.0	0	43	43	rs74753948
chrX	100295109	100295154	seqA,rs74753948,0,0,A,G:0-45	43	97.8	0	45	45	rs74753948
chrX	309139	309187	seqA,rs74753948,0,0,A,G:2-50	42	93.8	2	50	48	rs74753948
chrX	120576277	120576324	seqA,rs74753948,0,0,A,G:1-46	44	100.0	1	46	45	rs74753948
chrX	32436920	32436966	seqA,rs74753948,0,0,A,G:5-50	42	97.8	5	50	45	rs74753948
chrX	34929851	34929892	seqA,rs74753948,0,0,A,G:0-41	41	100.0	0	41	41	rs74753948
chrX	40889615	40889663	seqA,rs74753948,0,0,A,G:0-46	43	97.9	0	46	46	rs74753948
chrX	36226909	36226951	seqA,rs74753948,0,0,A,G:0-42	40	97.7	0	42	42	rs74753948
chrY	5389354	5389404	seqA,rs74753948,0,0,A,G:0-50	46	96.0	0	50	50	rs74753948
chrY	1433849	1433892	seqA,rs74753948,0,0,A,G:0-43	43	100.0	0	43	43	rs74753948
chrY	28594736	28594775	seqA,rs74753948,0,0,A,G:3-42	39	100.0	3	42	39	rs74753948
chrY	28282768	28282811	seqA,rs74753948,0,0,A,G:1-43	39	97.7	1	43	42	rs74753948
chrY	3093004	3093045	seqA,rs74753948,0,0,A,G:0-40	37	97.5	0	40	40	rs74753948
chrY	1987308	1987351	seqA,rs74753948,0,0,A,G:0-43	35	90.7	0	43	43	rs74753948
chrY	1988028	1988070	seqA,rs74753948,0,0,A,G:0-42	34	90.5	0	42	42	rs74753948
chrY	6363664	6363705	seqA,rs74753948,0,0,A,G:0-40	35	95.0	0	40	40	rs74753948
chrY	2013188	2013242	seqA,rs74753948,0,0,A,G:0-41	36	95.0	0	41	41	rs74753948
chrY	5481056	5481091	seqA,rs74753948,0,0,A,G:6-41	32	97.1	6	41	35	rs74753948
chrY	17942267	17942297	seqA,rs74753948,0,0,A,G:11-41	28	96.7	11	41	30	rs74753948
chrY	6915950	6915992	seqA,rs74753948,0,0,A,G:0-41	31	94.3	0	41	41	rs74753948
chrY	8140511	8140533	seqA,rs74753948,0,0,A,G:19-41	22	100.0	19	41	22	rs74753948
chrY	358674	358695	seqA,rs74753948,0,0,A,G:20-41	21	100.0	20	41	21	rs74753948
chrX	68393485	68393576	seqA,rs74753948,0,0,A,G:1-50	48	100.0	1	50	49	rs74753948
chrX	100991183	100991230	seqA,rs74753948,0,0,A,G:3-50	45	97.9	3	50	47	rs74753948
chrX	96106241	96106292	seqA,rs74753948,0,0,A,G:0-50	45	96.0	0	50	50	rs74753948
chrX	1483849	1483892	seqA,rs74753948,0,0,A,G:0-43	43	100.0	0	43	43	rs74753948
chrX	38237230	38237277	seqA,rs74753948,0,0,A,G:3-50	43	95.8	3	50	47	rs74753948
chrX	91663024	91663270	seqA,rs74753948,0,0,A,G:0-50	47	98.0	0	50	50	rs74753948
chrX	137049655	137049703	seqA,rs74753948,0,0,A,G:0-46	45	100.0	0	46	46	rs74753948
chrX	136769052	136769094	seqA,rs74753948,0,0,A,G:3-45	42	100.0	3	45	42	rs74753948
chrX	4989574	4989617	seqA,rs74753948,0,0,A,G:0-43	41	97.7	0	43	43	rs74753948
chrX	133912984	133913034	seqA,rs74753948,0,0,A,G:2-50	43	95.9	2	50	48	rs74753948
chrX	136856232	136856275	seqA,rs74753948,0,0,A,G:0-43	41	97.7	0	43	43	rs74753948
chrX	44603461	44603501	seqA,rs74753948,0,0,A,G:3-43	40	100.0	3	43	40	rs74753948
chrX	44608622	44608664	seqA,rs74753948,0,0,A,G:0-42	40	97.7	0	42	42	rs74753948
chrX	47125165	47125207	seqA,rs74753948,0,0,A,G:0-42	40	97.7	0	42	42	rs74753948
chrX	47161018	47161060	seqA,rs74753948,0,0,A,G:1-43	40	97.7	1	43	42	rs74753948
chrX	53517796	53517836	seqA,rs74753948,0,0,A,G:3-43	40	100.0	3	43	40	rs74753948
chrX	134065183	134065204	seqA,rs74754384,7,75659621,T,C:7-28	21	100.0	7	28	21	rs74754384
chrX	103815501	103815532	seqA,rs74755021,15,61202955,A,G:13-46	25	85.2	13	46	33	rs74755021
chrX	52613245	52613267	seqA,rs74756007,19,35041221,T,C:16-38	20	95.5	16	38	22	rs74756007
chrY	5721409	5721429	seqA,rs74756193,8,27938199,T,G:0-20	20	100.0	0	20	20	rs74756193
chrX	12463023	12463048	seqA,rs74756879,10,110574313,T,C:7-37	24	76.0	7	37	30	rs74756879
chrX	10354887	10354918	seqA,rs74756956,11,38529017,T,A:17-49	24	88.5	17	49	32	rs74756956
chrX	10354887	10354919	seqB,rs74756956,11,38529017,T,A:17-50	25	88.9	17	50	33	rs74756956
chrX	10541244	10541271	seqA,rs74757019,12,118035264,G,C:19-44	22	96.0	19	44	25	rs74757019
chrX	10541244	10541271	seqB,rs74757019,12,118035264,G,C:19-44	22	96.0	19	44	25	rs74757019
chrX	102030247	102030272	seqA,rs74757060,5,100935432,T,C:1-26	23	96.0	1	26	25	rs74757060
chrX	80578107	80578132	seqA,rs74757060,5,100935432,T,C:1-26	23	96.0	1	26	25	rs74757060
chrX	110221124	110221144	seqA,rs7475710,10,79075412,A,G:3-23	20	100.0	3	23	20	rs7475710
chrX	64142047	64142068	seqA,rs74757146,8,3616434,C,G:25-46	21	100.0	25	46	21	rs74757146
chrX	64142047	64142068	seqB,rs74757146,8,3616434,C,G:25-46	21	100.0	25	46	21	rs74757146
chrX	138264208	138264236	seqA,rs74757694,2,2188943,A,G:0-27	24	96.2	0	27	27	rs74757694
chrY	6714048	6714098	seqA,rs74757904,19,42161905,A,G:0-50	42	92.0	0	50	50	rs74757904
chrY	17221854	17221874	seqA,rs74757904,19,42161905,A,G:17-37	20	100.0	17	37	20	rs74757904
chrX	77010991	77011041	seqA,rs74757904,19,42161905,A,G:0-50	40	90.0	0	50	50	rs74757904
chrX	57084296	57084346	seqA,rs74757904,19,42161905,A,G:0-50	40	90.0	0	50	50	rs74757904
chrX	76251636	76251686	seqA,rs74757904,19,42161905,A,G:0-50	36	86.0	0	50	50	rs74757904
chrX	152009040	152009060	seqA,rs74757904,19,42161905,A,G:17-37	20	100.0	17	37	20	rs74757904
chrX	139042019	139042069	seqA,rs74757904,19,42161905,A,G:0-50	40	90.0	0	50	50	rs74757904
chrX	72551765	72551785	seqA,rs74757904,19,42161905,A,G:17-37	20	100.0	17	37	20	rs74757904
chrX	147081221	147081241	seqA,rs74758747,3,156079363,T,C:18-38	20	100.0	18	38	20	rs74758747
chrX	82541164	82541184	seqA,rs74758747,3,156079363,T,C:13-33	20	100.0	13	33	20	rs74758747
chrX	117256317	117256359	seqA,rs74758765,10,94858375,T,C:8-50	42	100.0	8	50	42	rs74758765
chrX	39836080	39836127	seqA,rs74758765,10,94858375,T,C:0-47	41	93.7	0	47	47	rs74758765
chrX	84557559	84557604	seqA,rs74758765,10,94858375,T,C:1-46	37	91.2	1	46	45	rs74758765
chrX	100209528	100209575	seqA,rs74758765,10,94858375,T,C:0-47	37	89.4	0	47	47	rs74758765
chrX	19290780	19290819	seqA,rs74758765,10,94858375,T,C:11-50	35	94.9	11	50	39	rs74758765
chrX	24436956	24437003	seqA,rs74758765,10,94858375,T,C:3-50	35	87.3	3	50	47	rs74758765
chrX	136787625	136787664	seqA,rs74758765,10,94858375,T,C:11-50	35	94.9	11	50	39	rs74758765
chrX	54253989	54254034	seqA,rs74758765,10,94858375,T,C:5-50	31	84.5	5	50	45	rs74758765
chrX	107884440	107884475	seqA,rs74758765,10,94858375,T,C:11-46	31	94.3	11	46	35	rs74758765
chrX	47337229	47337269	seqA,rs74758765,10,94858375,T,C:10-50	30	87.5	10	50	40	rs74758765
chrX	19517526	19517558	seqA,rs74758765,10,94858375,T,C:7-39	28	93.8	7	39	32	rs74758765
chrX	68804635	68804666	seqA,rs74758765,10,94858375,T,C:15-46	27	93.6	15	46	31	rs74758765
chrX	7148368	7148396	seqA,rs74758765,10,94858375,T,C:0-28	26	96.5	0	28	28	rs74758765
chrX	11495618	11495648	seqA,rs74758765,10,94858375,T,C:20-50	26	93.4	20	50	30	rs74758765
chrX	14329376	14329412	seqA,rs74758765,10,94858375,T,C:11-47	26	86.2	11	47	36	rs74758765
chrX	67700501	67700533	seqA,rs74758765,10,94858375,T,C:15-47	26	90.7	15	47	32	rs74758765
chrY	5501407	5501442	seqA,rs74758765,10,94858375,T,C:15-50	27	88.6	15	50	35	rs74758765
chrY	14596135	14596162	seqA,rs74758765,10,94858375,T,C:11-38	23	92.6	11	38	27	rs74758765
chrX	50718929	50718978	seqA,rs74758765,10,94858375,T,C:1-50	41	91.9	1	50	49	rs74758765
chrX	17155252	17155299	seqA,rs74758765,10,94858375,T,C:0-47	37	89.4	0	47	47	rs74758765
chrX	150662237	150662278	seqA,rs74758765,10,94858375,T,C:9-50	33	90.3	9	50	41	rs74758765
chrX	16942999	16943037	seqA,rs74758765,10,94858375,T,C:12-50	32	92.2	12	50	38	rs74758765
chrX	41319129	41319165	seqA,rs74758765,10,94858375,T,C:11-47	32	94.5	11	47	36	rs74758765
chrX	47785043	47785082	seqA,rs74758765,10,94858375,T,C:7-47	34	87.2	7	47	40	rs74758765
chrX	49405571	49405609	seqA,rs74758765,10,94858375,T,C:7-45	32	92.2	7	45	38	rs74758765
chrX	54641840	54641876	seqA,rs74758765,10,94858375,T,C:11-47	32	94.5	11	47	36	rs74758765
chrX	128801419	128801457	seqA,rs74758765,10,94858375,T,C:10-48	32	92.2	10	48	38	rs74758765
chrX	39896662	39896701	seqA,rs74758765,10,94858375,T,C:11-50	31	89.8	11	50	39	rs74758765
chrX	47418037	47418072	seqA,rs74758765,10,94858375,T,C:15-50	31	94.3	15	50	35	rs74758765
chrX	102481957	102481994	seqA,rs74758765,10,94858375,T,C:6-43	31	91.9	6	43	37	rs74758765
chrX	143453949	143453988	seqA,rs74758765,10,94858375,T,C:11-50	31	89.8	11	50	39	rs74758765
chrX	149341161	149341200	seqA,rs74758765,10,94858375,T,C:11-50	31	89.8	11	50	39	rs74758765
chrX	149552370	149552409	seqA,rs74758765,10,94858375,T,C:11-50	31	89.8	11	50	39	rs74758765
chrX	46547598	46547636	seqA,rs74758765,10,94858375,T,C:12-50	30	89.5	12	50	38	rs74758765
chrX	19880581	19880631	seqA,rs74758899,15,92925154,C,G:0-50	38	88.0	0	50	50	rs74758899
chrX	41354265	41354310	seqA,rs747590,2,121532050,A,G:5-50	31	84.5	5	50	45	rs747590
chrY	27661535	27661558	seqA,rs747590,2,121532050,A,G:27-50	21	95.7	27	50	23	rs747590
chrX	106419768	106419794	seqA,rs747590,2,121532050,A,G:24-50	24	96.2	24	50	26	rs747590
chrX	142382814	142383098	seqA,rs747590,2,121532050,A,G:0-50	32	97.2	0	50	50	rs747590
chrX	39311550	39311573	seqA,rs747590,2,121532050,A,G:27-50	21	95.7	27	50	23	rs747590
chrX	70243559	70243579	seqA,rs747590,2,121532050,A,G:27-47	20	100.0	27	47	20	rs747590
chrX	152329048	152329361	seqB,rs74759543,5,103328356,C,G:13-50	31	94.3	13	50	37	rs74759543
chrX	134769117	134769137	seqA,rs74759631,15,80787220,T,G:6-26	20	100.0	6	26	20	rs74759631
chrY	7487205	7487233	seqA,rs74760430,4,60906576,T,G:0-23	22	100.0	0	23	23	rs74760430
chrX	74442934	74442967	seqA,rs74760430,4,60906576,T,G:7-40	25	87.9	7	40	33	rs74760430
chrY	16201300	16201322	seqA,rs74761100,15,63281793,T,C:20-42	20	95.5	20	42	22	rs74761100
chrY	2172481	2172780	seqA,rs74762046,21,27630575,A,G:24-50	25	100.0	24	50	26	rs74762046
chrX	98688341	98688371	seqA,rs74762046,21,27630575,A,G:21-50	28	100.0	21	50	29	rs74762046
chrX	148410162	148410190	seqA,rs74762046,21,27630575,A,G:23-50	26	100.0	23	50	27	rs74762046
chrX	35777452	35777480	seqA,rs74762046,21,27630575,A,G:23-50	24	96.2	23	50	27	rs74762046
chrX	142105755	142106038	seqA,rs74762046,21,27630575,A,G:24-50	25	100.0	24	50	26	rs74762046
chrX	2222481	2222780	seqA,rs74762046,21,27630575,A,G:24-50	25	100.0	24	50	26	rs74762046
chrY	22898552	22898577	seqA,rs74762046,21,27630575,A,G:23-48	23	96.0	23	48	25	rs74762046
chrX	144389765	144389803	seqA,rs74762046,21,27630575,A,G:10-50	33	88.9	10	50	40	rs74762046
chrX	16033842	16033873	seqA,rs74762046,21,27630575,A,G:20-50	29	100.0	20	50	30	rs74762046
chrX	38073209	38073238	seqA,rs74762046,21,27630575,A,G:21-50	25	93.2	21	50	29	rs74762046
chrX	29864139	29864164	seqA,rs74762046,21,27630575,A,G:21-46	23	96.0	21	46	25	rs74762046
chrX	58069397	58069419	seqA,rs74762046,21,27630575,A,G:20-42	22	100.0	20	42	22	rs74762046
chrX	39649970	39649994	seqA,rs74762046,21,27630575,A,G:27-50	22	100.0	27	50	23	rs74762046
chrX	113728735	113728755	seqA,rs74762046,21,27630575,A,G:29-49	20	100.0	29	49	20	rs74762046
chrX	105690433	105690453	seqA,rs74762046,21,27630575,A,G:1-21	20	100.0	1	21	20	rs74762046
chrX	21055361	21055386	seqA,rs74762505,1,61658686,A,C:19-43	23	100.0	19	43	24	rs74762505
chrX	128221794	128221819	seqA,rs74762662,4,147408038,A,G:0-24	21	95.9	0	24	24	rs74762662
chrY	5093938	5093980	seqA,rs74762793,5,134507466,A,G:4-47	37	88.1	4	47	43	rs74762793
chrY	5927864	5927899	seqA,rs74762793,5,134507466,A,G:11-47	34	91.5	11	47	36	rs74762793
chrY	59243398	59243433	seqA,rs74762793,5,134507466,A,G:11-47	32	88.6	11	47	36	rs74762793
chrY	4638896	4638927	seqA,rs74762793,5,134507466,A,G:16-47	29	96.8	16	47	31	rs74762793
chrY	4340018	4340049	seqA,rs74762793,5,134507466,A,G:16-47	27	93.6	16	47	31	rs74762793
chrY	20672197	20672222	seqA,rs74762793,5,134507466,A,G:17-42	25	100.0	17	42	25	rs74762793
chrY	4105952	4105976	seqA,rs74762793,5,134507466,A,G:16-40	24	100.0	16	40	24	rs74762793
chrX	70211815	70211860	seqA,rs74762793,5,134507466,A,G:1-47	42	91.2	1	47	46	rs74762793
chrX	108226954	108226999	seqA,rs74762793,5,134507466,A,G:1-47	42	91.2	1	47	46	rs74762793
chrX	115330987	115331032	seqA,rs74762793,5,134507466,A,G:1-47	42	91.2	1	47	46	rs74762793
chrX	141013619	141013664	seqA,rs74762793,5,134507466,A,G:1-47	42	91.2	1	47	46	rs74762793
chrX	27212836	27212880	seqA,rs74762793,5,134507466,A,G:1-46	41	91.0	1	46	45	rs74762793
chrX	77986252	77986298	seqA,rs74762793,5,134507466,A,G:0-47	41	89.2	0	47	47	rs74762793
chrX	29222608	29222653	seqA,rs74762793,5,134507466,A,G:1-47	40	88.9	1	47	46	rs74762793
chrX	56279415	56279460	seqA,rs74762793,5,134507466,A,G:1-47	40	88.9	1	47	46	rs74762793
chrX	77869633	77869678	seqA,rs74762793,5,134507466,A,G:1-47	40	88.9	1	47	46	rs74762793
chrX	82976007	82976052	seqA,rs74762793,5,134507466,A,G:1-47	40	88.9	1	47	46	rs74762793
chrX	95974049	95974094	seqA,rs74762793,5,134507466,A,G:1-47	40	88.9	1	47	46	rs74762793
chrX	135641707	135641752	seqA,rs74762793,5,134507466,A,G:1-47	40	88.9	1	47	46	rs74762793
chrX	136745046	136745091	seqA,rs74762793,5,134507466,A,G:1-47	40	88.9	1	47	46	rs74762793
chrX	23535378	23535420	seqA,rs74762793,5,134507466,A,G:4-47	39	90.5	4	47	43	rs74762793
chrX	25709083	25709129	seqA,rs74762793,5,134507466,A,G:0-47	39	87.0	0	47	47	rs74762793
chrX	35923466	35923508	seqA,rs74762793,5,134507466,A,G:4-47	39	90.5	4	47	43	rs74762793
chrY	13619406	13619434	seqA,rs74762793,5,134507466,A,G:16-44	28	100.0	16	44	28	rs74762793
chrY	59172485	59172517	seqA,rs74762793,5,134507466,A,G:11-44	29	87.5	11	44	33	rs74762793
chrY	3354018	3354053	seqA,rs74762793,5,134507466,A,G:11-47	30	90.7	11	47	36	rs74762793
chrY	14156413	14156791	seqA,rs74762793,5,134507466,A,G:23-50	26	100.0	23	50	27	rs74762793
chrY	5552199	5552220	seqA,rs74762793,5,134507466,A,G:26-47	21	100.0	26	47	21	rs74762793
chrX	81285757	81285805	seqA,rs74762793,5,134507466,A,G:1-50	43	89.6	1	50	49	rs74762793
chrX	17278842	17278887	seqA,rs74762793,5,134507466,A,G:1-47	42	91.2	1	47	46	rs74762793
chrX	106002359	106002404	seqA,rs74762793,5,134507466,A,G:1-47	42	91.2	1	47	46	rs74762793
chrX	106127179	106127224	seqA,rs74762793,5,134507466,A,G:5-50	39	93.4	5	50	45	rs74762793
chrX	72758228	72758273	seqA,rs74762793,5,134507466,A,G:1-47	40	88.9	1	47	46	rs74762793
chrX	110104164	110104209	seqA,rs74762793,5,134507466,A,G:1-47	40	88.9	1	47	46	rs74762793
chrX	133453943	133453988	seqA,rs74762793,5,134507466,A,G:1-47	40	88.9	1	47	46	rs74762793
chrX	12006919	12006961	seqA,rs74762793,5,134507466,A,G:4-47	39	90.5	4	47	43	rs74762793
chrX	23548878	23548920	seqA,rs74762793,5,134507466,A,G:4-47	39	90.5	4	47	43	rs74762793
chrX	74631804	74631850	seqA,rs74762793,5,134507466,A,G:0-47	39	87.0	0	47	47	rs74762793
chrX	105798571	105798613	seqA,rs74762793,5,134507466,A,G:4-47	39	90.5	4	47	43	rs74762793
chrX	109896144	109896264	seqA,rs74762793,5,134507466,A,G:3-50	42	95.7	3	50	47	rs74762793
chrX	116328718	116328762	seqA,rs74762793,5,134507466,A,G:1-46	39	90.7	1	46	45	rs74762793
chrX	42786479	42786520	seqA,rs74762793,5,134507466,A,G:1-43	38	90.3	1	43	42	rs74762793
chrX	82683690	82683731	seqA,rs74762793,5,134507466,A,G:4-46	38	90.3	4	46	42	rs74762793
chrX	116176454	116176499	seqA,rs74762793,5,134507466,A,G:1-47	38	86.7	1	47	46	rs74762793
chrX	50324343	50324365	seqA,rs74763191,3,104370928,T,C:8-30	22	100.0	8	30	22	rs74763191
chrX	154095064	154095096	seqA,rs74763191,3,104370928,T,C:14-43	25	96.3	14	43	29	rs74763191
chrX	24302376	24302396	seqA,rs74763554,5,126850657,A,G:8-28	20	100.0	8	28	20	rs74763554
chrX	109890757	109890784	seqA,rs74764046,2,179700300,T,C:10-40	24	80.8	10	40	30	rs74764046
chrX	37322009	37322034	seqA,rs747644,12,41026938,A,C:5-30	23	96.0	5	30	25	rs747644
chrX	78535970	78535990	seqA,rs74765239,2,196087429,T,C:29-49	20	100.0	29	49	20	rs74765239
chrX	53311770	53311790	seqA,rs747653,16,50434733,C,G:2-22	20	100.0	2	22	20	rs747653
chrX	53311770	53311790	seqB,rs747653,16,50434733,C,G:2-22	20	100.0	2	22	20	rs747653
chrX	121762000	121762023	seqA,rs74765359,17,41088292,T,C:26-49	23	100.0	26	49	23	rs74765359
chrX	118582794	118582821	seqA,rs74765359,17,41088292,T,C:23-49	23	96.2	23	49	26	rs74765359
chrX	24216739	24216759	seqA,rs74765359,17,41088292,T,C:27-47	20	100.0	27	47	20	rs74765359
chrX	70019022	70019043	seqA,rs74765681,2,138215511,A,G:19-40	21	100.0	19	40	21	rs74765681
chrX	121887636	121887662	seqA,rs74765681,2,138215511,A,G:21-47	24	96.2	21	47	26	rs74765681
chrX	137573288	137573308	seqA,rs74765766,2,210000504,A,G:9-29	20	100.0	9	29	20	rs74765766
chrX	81371111	81371256	seqA,rs74765766,2,210000504,A,G:21-50	26	96.6	21	50	29	rs74765766
chrY	26660537	26660575	seqA,rs74765798,7,43889164,T,C:2-38	33	97.3	2	38	36	rs74765798
chrY	25026788	25026826	seqA,rs74765798,7,43889164,T,C:2-38	33	97.3	2	38	36	rs74765798
chrX	70095426	70095467	seqA,rs74765798,7,43889164,T,C:1-40	38	100.0	1	40	39	rs74765798
chrX	4237731	4237772	seqA,rs74765798,7,43889164,T,C:0-44	36	83.0	0	44	44	rs74765798
chrX	70422925	70422963	seqA,rs74765798,7,43889164,T,C:1-40	35	91.9	1	40	39	rs74765798
chrX	132177771	132177837	seqA,rs74765798,7,43889164,T,C:11-50	37	100.0	11	50	39	rs74765798
chrX	23952001	23952036	seqA,rs74765798,7,43889164,T,C:10-45	31	94.3	10	45	35	rs74765798
chrX	136639121	136639159	seqA,rs74765798,7,43889164,T,C:0-42	35	81.6	0	42	42	rs74765798
chrX	69531651	69531686	seqA,rs74765798,7,43889164,T,C:9-43	31	97.1	9	43	34	rs74765798
chrX	64779964	64780002	seqA,rs74765798,7,43889164,T,C:1-40	33	89.2	1	40	39	rs74765798
chrX	41701669	41701695	seqA,rs74765798,7,43889164,T,C:16-42	26	100.0	16	42	26	rs74765798
chrX	99058912	99058943	seqA,rs74765798,7,43889164,T,C:12-40	27	100.0	12	40	28	rs74765798
chrX	86080257	86080289	seqA,rs74765798,7,43889164,T,C:13-42	26	96.6	13	42	29	rs74765798
chrX	2930430	2930454	seqA,rs74765798,7,43889164,T,C:18-42	24	100.0	18	42	24	rs74765798
chrX	36977287	36977316	seqA,rs74765798,7,43889164,T,C:13-39	25	100.0	13	39	26	rs74765798
chrX	92469722	92469763	seqA,rs74765798,7,43889164,T,C:13-50	27	96.7	13	50	37	rs74765798
chrY	2563814	2563854	seqA,rs74765798,7,43889164,T,C:13-50	32	94.6	13	50	37	rs74765798
chrX	54453538	54453580	seqA,rs74765798,7,43889164,T,C:1-44	36	90.0	1	44	43	rs74765798
chrX	2613814	2613854	seqA,rs74765798,7,43889164,T,C:13-50	32	94.6	13	50	37	rs74765798
chrX	7237336	7237382	seqA,rs74765798,7,43889164,T,C:10-42	31	100.0	10	42	32	rs74765798
chrX	44421869	44421897	seqA,rs74765798,7,43889164,T,C:17-45	26	96.5	17	45	28	rs74765798
chrX	135037563	135037595	seqA,rs74765798,7,43889164,T,C:11-40	28	100.0	11	40	29	rs74765798
chrX	74531154	74531186	seqA,rs74765798,7,43889164,T,C:11-40	28	100.0	11	40	29	rs74765798
chrX	109836684	109836715	seqA,rs74765798,7,43889164,T,C:12-40	27	100.0	12	40	28	rs74765798
chrX	119188469	119188496	seqA,rs74765798,7,43889164,T,C:17-44	23	92.6	17	44	27	rs74765798
chrX	97993957	97993985	seqA,rs74765798,7,43889164,T,C:12-37	24	100.0	12	37	25	rs74765798
chrX	130611758	130611778	seqA,rs74766420,21,44043343,T,C:22-42	20	100.0	22	42	20	rs74766420
chrX	113397830	113397859	seqA,rs74766693,20,43986695,T,C:16-42	25	100.0	16	42	26	rs74766693
chrX	68308690	68308721	seqA,rs74766693,20,43986695,T,C:15-44	24	96.2	15	44	29	rs74766693
chrX	80752683	80752712	seqA,rs74767570,1,97487387,T,C:12-41	27	96.6	12	41	29	rs74767570
chrX	84809649	84809985	seqA,rs74767570,1,97487387,T,C:0-38	27	93.6	0	38	38	rs74767570
chrX	24908094	24908114	seqA,rs74768088,10,124301742,T,C:21-41	20	100.0	21	41	20	rs74768088
chrX	80484881	80484922	seqA,rs74768998,11,13688130,A,G:16-47	27	96.6	16	47	31	rs74768998
chrX	145304011	145304031	seqA,rs74769565,7,18411034,T,A:7-27	20	100.0	7	27	20	rs74769565
chrX	145304011	145304031	seqB,rs74769565,7,18411034,T,A:7-27	20	100.0	7	27	20	rs74769565
chrX	16644024	16644061	seqA,rs74769640,18,74099885,A,G:11-48	34	97.3	11	48	37	rs74769640
chrY	23287418	23287443	seqA,rs74769678,22,47849163,T,C:15-41	24	88.0	15	41	26	rs74769678
chrX	74777002	74777027	seqA,rs74769678,22,47849163,T,C:15-41	24	88.0	15	41	26	rs74769678
chrX	79998401	79998426	seqA,rs74769678,22,47849163,T,C:15-41	24	88.0	15	41	26	rs74769678
chrX	74783113	74783138	seqA,rs74769678,22,47849163,T,C:15-41	24	88.0	15	41	26	rs74769678
chrX	56481322	56481346	seqA,rs74769678,22,47849163,T,C:15-40	23	87.5	15	40	25	rs74769678
chrX	51672443	51672466	seqA,rs74769678,22,47849163,T,C:14-38	22	87.0	14	38	24	rs74769678
chrX	64108533	64108558	seqA,rs74769678,22,47849163,T,C:15-41	24	88.0	15	41	26	rs74769678
chrX	27281615	27281640	seqA,rs74769678,22,47849163,T,C:15-41	24	88.0	15	41	26	rs74769678
chrX	71635900	71635937	seqA,rs74770933,7,154230612,A,G:0-37	29	89.2	0	37	37	rs74770933
chrX	80355407	80355444	seqA,rs74770933,7,154230612,A,G:17-50	27	93.8	17	50	33	rs74770933
chrX	127143800	127143826	seqA,rs74772293,10,2238372,T,C:18-41	22	100.0	18	41	23	rs74772293
chrX	78837980	78838012	seqA,rs74772293,10,2238372,T,C:8-40	20	81.3	8	40	32	rs74772293
chrX	95336958	95336978	seqA,rs74772454,3,22342043,T,C:27-47	20	100.0	27	47	20	rs74772454
chrX	106637660	106637686	seqA,rs74772454,3,22342043,T,C:16-43	23	84.7	16	43	27	rs74772454
chrX	134446724	134446851	seqA,rs74772454,3,22342043,T,C:25-50	24	100.0	25	50	25	rs74772454
chrX	25327705	25327832	seqA,rs74772454,3,22342043,T,C:25-50	24	100.0	25	50	25	rs74772454
chrX	133458634	133458912	seqA,rs74772454,3,22342043,T,C:25-50	24	100.0	25	50	25	rs74772454
chrX	32235505	32235526	seqA,rs74772475,19,29197545,A,T:5-26	21	100.0	5	26	21	rs74772475
chrX	32235505	32235526	seqB,rs74772475,19,29197545,A,T:5-26	21	100.0	5	26	21	rs74772475
chrX	69338076	69338096	seqA,rs74773174,2,105142902,T,C:7-27	20	100.0	7	27	20	rs74773174
chrY	15402694	15402734	seqA,rs74773350,10,99321878,T,C:0-40	38	97.5	0	40	40	rs74773350
chrY	944199	944238	seqA,rs74773350,10,99321878,T,C:0-39	37	97.5	0	39	39	rs74773350
chrY	2617638	2617678	seqA,rs74773350,10,99321878,T,C:0-40	36	95.0	0	40	40	rs74773350
chrY	6165736	6165773	seqA,rs74773350,10,99321878,T,C:3-40	35	97.3	3	40	37	rs74773350
chrY	22774993	22775172	seqA,rs74773350,10,99321878,T,C:0-40	37	97.5	0	40	40	rs74773350
chrY	2510900	2510939	seqA,rs74773350,10,99321878,T,C:0-39	33	92.4	0	39	39	rs74773350
chrY	18891132	18891476	seqA,rs74773350,10,99321878,T,C:0-39	36	97.4	0	39	39	rs74773350
chrY	14573535	14573574	seqA,rs74773350,10,99321878,T,C:0-39	31	89.8	0	39	39	rs74773350
chrY	1659600	1659632	seqA,rs74773350,10,99321878,T,C:8-40	28	93.8	8	40	32	rs74773350
chrY	795423	795597	seqA,rs74773350,10,99321878,T,C:0-38	28	96.7	0	38	38	rs74773350
chrX	48410257	48410307	seqA,rs74773350,10,99321878,T,C:0-50	44	94.0	0	50	50	rs74773350
chrX	102027874	102027924	seqA,rs74773350,10,99321878,T,C:0-50	44	94.0	0	50	50	rs74773350
chrX	23713984	23714034	seqA,rs74773350,10,99321878,T,C:0-50	42	92.0	0	50	50	rs74773350
chrX	87965775	87965825	seqA,rs74773350,10,99321878,T,C:0-50	42	92.0	0	50	50	rs74773350
chrX	101233777	101233827	seqA,rs74773350,10,99321878,T,C:0-50	42	92.0	0	50	50	rs74773350
chrX	114848530	114848580	seqA,rs74773350,10,99321878,T,C:0-50	42	92.0	0	50	50	rs74773350
chrX	145837962	145838012	seqA,rs74773350,10,99321878,T,C:0-50	42	92.0	0	50	50	rs74773350
chrX	13277575	13277622	seqA,rs74773350,10,99321878,T,C:0-47	41	93.7	0	47	47	rs74773350
chrX	73554434	73554481	seqA,rs74773350,10,99321878,T,C:0-47	41	93.7	0	47	47	rs74773350
chrX	78050830	78050875	seqA,rs74773350,10,99321878,T,C:0-45	41	95.6	0	45	45	rs74773350
chrX	153243834	153244018	seqA,rs74773350,10,99321878,T,C:0-50	45	96.0	0	50	50	rs74773350
chrX	49376266	49376529	seqA,rs74773350,10,99321878,T,C:3-48	44	100.0	3	48	45	rs74773350
chrX	64113799	64113845	seqA,rs74773350,10,99321878,T,C:4-50	40	93.5	4	50	46	rs74773350
chrX	136587488	136587530	seqA,rs74773350,10,99321878,T,C:0-42	40	97.7	0	42	42	rs74773350
chrX	18519210	18519249	seqA,rs74773350,10,99321878,T,C:0-39	39	100.0	0	39	39	rs74773350
chrX	64696963	64697021	seqA,rs74773350,10,99321878,T,C:0-49	42	93.8	0	49	49	rs74773350
chrY	1066892	1066940	seqA,rs74773350,10,99321878,T,C:0-48	42	93.8	0	48	48	rs74773350
chrY	1142959	1143007	seqA,rs74773350,10,99321878,T,C:0-48	42	93.8	0	48	48	rs74773350
chrY	8253633	8253680	seqA,rs74773350,10,99321878,T,C:3-50	41	93.7	3	50	47	rs74773350
chrY	8728043	8728090	seqA,rs74773350,10,99321878,T,C:3-50	41	93.7	3	50	47	rs74773350
chrY	2117922	2117969	seqA,rs74773350,10,99321878,T,C:3-50	39	91.5	3	50	47	rs74773350
chrY	3791969	3792016	seqA,rs74773350,10,99321878,T,C:3-50	37	89.4	3	50	47	rs74773350
chrY	2440631	2440671	seqA,rs74773350,10,99321878,T,C:0-40	36	95.0	0	40	40	rs74773350
chrY	9714618	9714655	seqA,rs74773350,10,99321878,T,C:3-40	35	97.3	3	40	37	rs74773350
chrY	520138	520178	seqA,rs74773350,10,99321878,T,C:0-40	34	92.5	0	40	40	rs74773350
chrY	2502824	2503050	seqA,rs74773350,10,99321878,T,C:0-42	37	95.3	0	42	42	rs74773350
chrY	2116202	2116376	seqA,rs74773350,10,99321878,T,C:0-40	37	97.5	0	40	40	rs74773350
chrY	13579259	13579295	seqA,rs74773350,10,99321878,T,C:3-39	32	94.5	3	39	36	rs74773350
chrY	580966	580987	seqA,rs74773350,10,99321878,T,C:19-40	21	100.0	19	40	21	rs74773350
chrX	129224066	129224116	seqA,rs74773350,10,99321878,T,C:0-50	46	96.0	0	50	50	rs74773350
chrX	54435098	54435254	seqA,rs74773350,10,99321878,T,C:0-50	47	98.0	0	50	50	rs74773350
chrX	129045278	129045326	seqA,rs74773350,10,99321878,T,C:0-48	44	95.9	0	48	48	rs74773350
chrX	122856746	122856793	seqA,rs74773350,10,99321878,T,C:3-50	43	95.8	3	50	47	rs74773350
chrX	1116892	1116940	seqA,rs74773350,10,99321878,T,C:0-48	42	93.8	0	48	48	rs74773350
chrX	1192959	1193007	seqA,rs74773350,10,99321878,T,C:0-48	42	93.8	0	48	48	rs74773350
chrX	14726776	14726826	seqA,rs74773350,10,99321878,T,C:0-50	42	92.0	0	50	50	rs74773350
chrX	41080234	41080284	seqA,rs74773350,10,99321878,T,C:0-50	42	92.0	0	50	50	rs74773350
chrX	56330837	56330887	seqA,rs74773350,10,99321878,T,C:0-50	42	92.0	0	50	50	rs74773350
chrX	19125941	19125986	seqA,rs74773350,10,99321878,T,C:0-45	41	95.6	0	45	45	rs74773350
chrX	47453349	47453394	seqA,rs74773350,10,99321878,T,C:3-48	41	95.6	3	48	45	rs74773350
chrX	105531974	105532021	seqA,rs74773350,10,99321878,T,C:3-50	41	93.7	3	50	47	rs74773350
chrX	129213149	129213195	seqA,rs74773350,10,99321878,T,C:4-50	40	93.5	4	50	46	rs74773350
chrX	134121831	134121873	seqA,rs74773350,10,99321878,T,C:3-45	40	97.7	3	45	42	rs74773350
chrX	2167922	2167969	seqA,rs74773350,10,99321878,T,C:3-50	39	91.5	3	50	47	rs74773350
chrX	19655919	19655964	seqA,rs74773350,10,99321878,T,C:0-45	39	93.4	0	45	45	rs74773350
chrX	101785985	101786011	seqA,rs74773481,4,110038415,A,G:23-49	20	88.5	23	49	26	rs74773481
chrX	94463060	94463086	seqA,rs74773533,5,165901384,T,C:21-45	22	100.0	21	45	24	rs74773533
chrX	101898641	101898661	seqA,rs74773571,5,179583427,A,G:4-24	20	100.0	4	24	20	rs74773571
chrX	43937404	43937426	seqA,rs74773571,5,179583427,A,G:0-22	20	95.5	0	22	22	rs74773571
chrX	12209125	12209147	seqA,rs74773571,5,179583427,A,G:0-22	20	95.5	0	22	22	rs74773571
chrX	136212616	136212642	seqA,rs74773728,18,32156394,A,G:4-27	22	100.0	4	27	23	rs74773728
chrX	35414224	35414247	seqA,rs74774839,12,113243271,A,G:27-50	21	95.7	27	50	23	rs74774839
chrX	107831759	107831786	seqA,rs74774915,4,151585947,T,A:25-48	22	100.0	25	48	23	rs74774915
chrX	107831759	107831786	seqB,rs74774915,4,151585947,T,A:25-48	22	100.0	25	48	23	rs74774915
chrY	16056834	16056884	seqA,rs74776684,1,236631835,A,G:0-49	46	98.0	0	49	49	rs74776684
chrY	1347803	1347844	seqA,rs74776684,1,236631835,A,G:9-50	37	95.2	9	50	41	rs74776684
chrY	1348116	1348156	seqA,rs74776684,1,236631835,A,G:9-49	36	95.0	9	49	40	rs74776684
chrY	1347452	1347492	seqA,rs74776684,1,236631835,A,G:9-49	36	95.0	9	49	40	rs74776684
chrX	30597099	30597149	seqA,rs74776684,1,236631835,A,G:0-50	46	96.0	0	50	50	rs74776684
chrX	48859904	48859955	seqA,rs74776684,1,236631835,A,G:0-50	47	98.0	0	50	50	rs74776684
chrX	122961773	122961823	seqA,rs74776684,1,236631835,A,G:0-50	46	96.0	0	50	50	rs74776684
chrX	5179200	5179249	seqA,rs74776684,1,236631835,A,G:0-49	45	96.0	0	49	49	rs74776684
chrX	55827438	55827487	seqA,rs74776684,1,236631835,A,G:0-49	45	96.0	0	49	49	rs74776684
chrX	41114329	41114379	seqA,rs74776684,1,236631835,A,G:0-50	44	94.0	0	50	50	rs74776684
chrX	116095612	116095661	seqA,rs74776684,1,236631835,A,G:0-49	43	93.9	0	49	49	rs74776684
chrX	41132139	41132189	seqA,rs74776684,1,236631835,A,G:0-50	42	92.0	0	50	50	rs74776684
chrX	40213449	40213500	seqA,rs74776684,1,236631835,A,G:0-48	43	95.9	0	48	48	rs74776684
chrX	128943834	128944236	seqA,rs74776684,1,236631835,A,G:0-49	46	98.0	0	49	49	rs74776684
chrX	23724548	23724589	seqA,rs74776684,1,236631835,A,G:9-50	39	97.6	9	50	41	rs74776684
chrX	71444459	71444508	seqA,rs74776684,1,236631835,A,G:0-49	39	89.8	0	49	49	rs74776684
chrX	55081663	55081703	seqA,rs74776684,1,236631835,A,G:10-50	38	97.5	10	50	40	rs74776684
chrX	1397803	1397844	seqA,rs74776684,1,236631835,A,G:9-50	37	95.2	9	50	41	rs74776684
chrX	1398116	1398156	seqA,rs74776684,1,236631835,A,G:9-49	36	95.0	9	49	40	rs74776684
chrX	1397452	1397492	seqA,rs74776684,1,236631835,A,G:9-49	36	95.0	9	49	40	rs74776684
chrY	527868	527918	seqA,rs74776684,1,236631835,A,G:0-50	44	94.0	0	50	50	rs74776684
chrY	24459369	24459554	seqA,rs74776684,1,236631835,A,G:1-50	45	98.0	1	50	49	rs74776684
chrY	14594639	14594679	seqA,rs74776684,1,236631835,A,G:9-49	38	97.5	9	49	40	rs74776684
chrY	15362004	15362053	seqA,rs74776684,1,236631835,A,G:0-49	37	87.8	0	49	49	rs74776684
chrX	153346529	153346580	seqA,rs74776684,1,236631835,A,G:0-50	49	100.0	0	50	50	rs74776684
chrX	69362877	69362926	seqA,rs74776684,1,236631835,A,G:0-49	47	98.0	0	49	49	rs74776684
chrX	13650524	13650574	seqA,rs74776684,1,236631835,A,G:0-49	46	98.0	0	49	49	rs74776684
chrX	577868	577918	seqA,rs74776684,1,236631835,A,G:0-50	44	94.0	0	50	50	rs74776684
chrX	24302862	24302912	seqA,rs74776684,1,236631835,A,G:0-50	44	94.0	0	50	50	rs74776684
chrX	28325475	28325525	seqA,rs74776684,1,236631835,A,G:0-49	44	96.0	0	49	49	rs74776684
chrX	110937375	110937425	seqA,rs74776684,1,236631835,A,G:0-49	44	96.0	0	49	49	rs74776684
chrX	121545897	121545947	seqA,rs74776684,1,236631835,A,G:0-49	44	96.0	0	49	49	rs74776684
chrX	82151364	82151407	seqA,rs74776684,1,236631835,A,G:6-49	41	97.7	6	49	43	rs74776684
chrX	101010373	101010424	seqA,rs74776684,1,236631835,A,G:1-49	43	95.9	1	49	48	rs74776684
chrX	83748024	83748075	seqA,rs74776684,1,236631835,A,G:1-49	41	93.8	1	49	48	rs74776684
chrX	67680752	67680793	seqA,rs74776684,1,236631835,A,G:9-50	37	95.2	9	50	41	rs74776684
chrX	76581934	76582111	seqA,rs74776684,1,236631835,A,G:8-49	40	100.0	8	49	41	rs74776684
chrX	47169653	47169690	seqA,rs74776684,1,236631835,A,G:9-46	35	97.3	9	46	37	rs74776684
chrX	44769535	44769567	seqA,rs74776684,1,236631835,A,G:17-49	32	100.0	17	49	32	rs74776684
chrX	67832438	67832474	seqA,rs74776684,1,236631835,A,G:1-40	35	86.2	1	40	39	rs74776684
chrX	46642305	46642325	seqA,rs74777094,1,63591325,T,G:19-39	20	100.0	19	39	20	rs74777094
chrX	78114076	78114113	seqA,rs74777599,10,29317707,T,A:5-41	33	97.2	5	41	36	rs74777599
chrX	78114076	78114113	seqB,rs74777599,10,29317707,T,A:5-41	33	97.2	5	41	36	rs74777599
chrX	93558206	93558226	seqA,rs74777788,17,52495189,A,G:30-50	20	100.0	30	50	20	rs74777788
chrY	19696617	19696650	seqA,rs74777918,4,112269977,T,C:0-33	33	100.0	0	33	33	rs74777918
chrY	21505904	21505985	seqA,rs74777918,4,112269977,T,C:0-32	29	96.9	0	32	32	rs74777918
chrY	22848776	22848799	seqA,rs74777918,4,112269977,T,C:8-31	23	100.0	8	31	23	rs74777918
chrY	4399509	4399869	seqA,rs74777918,4,112269977,T,C:0-25	24	100.0	0	25	25	rs74777918
chrX	97597201	97597258	seqA,rs74777918,4,112269977,T,C:0-50	41	92.0	0	50	50	rs74777918
chrX	16294799	16294855	seqA,rs74777918,4,112269977,T,C:0-49	40	91.9	0	49	49	rs74777918
chrX	104426383	104426438	seqA,rs74777918,4,112269977,T,C:0-47	41	95.8	0	47	47	rs74777918
chrX	133424260	133424680	seqA,rs74777918,4,112269977,T,C:0-50	47	100.0	0	50	50	rs74777918
chrX	68888200	68888355	seqA,rs74777918,4,112269977,T,C:8-50	40	100.0	8	50	42	rs74777918
chrX	103883430	103883485	seqA,rs74777918,4,112269977,T,C:0-47	39	93.5	0	47	47	rs74777918
chrX	65348954	65349293	seqA,rs74777918,4,112269977,T,C:0-50	40	92.0	0	50	50	rs74777918
chrX	70902222	70902373	seqA,rs74777918,4,112269977,T,C:9-50	39	100.0	9	50	41	rs74777918
chrX	94510100	94510446	seqA,rs74777918,4,112269977,T,C:0-50	40	92.0	0	50	50	rs74777918
chrX	109732171	109732514	seqA,rs74777918,4,112269977,T,C:0-50	40	92.0	0	50	50	rs74777918
chrX	121557697	121558034	seqA,rs74777918,4,112269977,T,C:0-48	40	93.8	0	48	48	rs74777918
chrX	139894538	139894590	seqA,rs74777918,4,112269977,T,C:5-50	36	91.2	5	50	45	rs74777918
chrX	154381195	154381545	seqA,rs74777918,4,112269977,T,C:0-50	40	92.0	0	50	50	rs74777918
chrX	54657562	54657612	seqA,rs74777918,4,112269977,T,C:5-47	36	95.3	5	47	42	rs74777918
chrX	95193823	95194169	seqA,rs74777918,4,112269977,T,C:0-47	40	95.8	0	47	47	rs74777918
chrX	120417394	120417833	seqA,rs74777918,4,112269977,T,C:0-43	39	97.7	0	43	43	rs74777918
chrY	15617793	15617850	seqA,rs74777918,4,112269977,T,C:0-50	37	87.8	0	50	50	rs74777918
chrY	20483122	20483155	seqA,rs74777918,4,112269977,T,C:0-33	33	100.0	0	33	33	rs74777918
chrY	23431018	23431043	seqA,rs74777918,4,112269977,T,C:8-33	25	100.0	8	33	25	rs74777918
chrY	15331459	15331479	seqA,rs74777918,4,112269977,T,C:0-20	20	100.0	0	20	20	rs74777918
chrX	69018226	69018281	seqA,rs74777918,4,112269977,T,C:0-48	43	95.9	0	48	48	rs74777918
chrX	150000591	150000646	seqA,rs74777918,4,112269977,T,C:0-47	41	95.8	0	47	47	rs74777918
chrX	68035128	68035185	seqA,rs74777918,4,112269977,T,C:0-50	39	90.0	0	50	50	rs74777918
chrX	57452898	57452950	seqA,rs74777918,4,112269977,T,C:5-50	38	93.4	5	50	45	rs74777918
chrX	137184402	137184450	seqA,rs74777918,4,112269977,T,C:0-43	38	95.4	0	43	43	rs74777918
chrX	137617334	137617384	seqA,rs74777918,4,112269977,T,C:0-43	38	95.4	0	43	43	rs74777918
chrX	80741731	80741884	seqA,rs74777918,4,112269977,T,C:0-50	40	92.0	0	50	50	rs74777918
chrX	128221524	128221580	seqA,rs74777918,4,112269977,T,C:1-50	38	89.6	1	50	49	rs74777918
chrX	142918557	142918708	seqA,rs74777918,4,112269977,T,C:0-50	40	92.0	0	50	50	rs74777918
chrX	20713986	20714407	seqA,rs74777918,4,112269977,T,C:0-50	40	92.0	0	50	50	rs74777918
chrX	31710114	31710163	seqA,rs74777918,4,112269977,T,C:0-43	38	97.6	0	43	43	rs74777918
chrX	57921617	57921665	seqA,rs74777918,4,112269977,T,C:0-43	36	93.1	0	43	43	rs74777918
chrX	71777116	71777494	seqA,rs74777918,4,112269977,T,C:0-50	40	92.0	0	50	50	rs74777918
chrX	79758448	79758506	seqA,rs74777918,4,112269977,T,C:0-50	39	91.7	0	50	50	rs74777918
chrX	143146607	143146955	seqA,rs74777918,4,112269977,T,C:0-50	40	92.0	0	50	50	rs74777918
chrX	42116677	42117025	seqA,rs74777918,4,112269977,T,C:0-50	41	94.0	0	50	50	rs74777918
chrX	106784252	106784272	seqA,rs74778603,12,115684139,T,C:22-42	20	100.0	22	42	20	rs74778603
chrX	135894985	135895007	seqA,rs74778869,17,14538094,A,G:19-41	20	95.5	19	41	22	rs74778869
chrX	99710040	99710062	seqA,rs74778869,17,14538094,A,G:19-41	20	95.5	19	41	22	rs74778869
chrX	95810875	95810904	seqA,rs74779265,6,165334890,G,C:6-38	28	82.8	6	38	32	rs74779265
chrX	95810875	95810904	seqB,rs74779265,6,165334890,G,C:6-38	28	82.8	6	38	32	rs74779265
chrX	154823216	154823266	seqA,rs74779296,16,59011355,A,G:0-50	26	76.0	0	50	50	rs74779296
chrX	48101957	48101991	seqA,rs74779589,1,100946172,T,G:14-45	28	96.8	14	45	31	rs74779589
chrX	126256858	126256899	seqA,rs74779722,13,58677450,T,C:0-40	35	95.0	0	40	40	rs74779722
chrX	110079509	110079529	seqA,rs74780628,6,933821,A,G:26-46	20	100.0	26	46	20	rs74780628
chrY	27101094	27101121	seqA,rs74781345,1,119713791,T,C:17-44	25	96.3	17	44	27	rs74781345
chrY	25485435	25485462	seqA,rs74781345,1,119713791,T,C:17-44	25	96.3	17	44	27	rs74781345
chrY	6355866	6355893	seqA,rs74781345,1,119713791,T,C:17-44	25	96.3	17	44	27	rs74781345
chrY	18433816	18433840	seqA,rs74781345,1,119713791,T,C:21-45	24	100.0	21	45	24	rs74781345
chrY	21245730	21245758	seqA,rs74781345,1,119713791,T,C:0-28	24	92.9	0	28	28	rs74781345
chrX	79215693	79215738	seqA,rs74781345,1,119713791,T,C:0-45	45	100.0	0	45	45	rs74781345
chrX	105245196	105245241	seqA,rs74781345,1,119713791,T,C:0-45	39	93.4	0	45	45	rs74781345
chrX	51226008	51226035	seqA,rs74781345,1,119713791,T,C:17-44	27	100.0	17	44	27	rs74781345
chrY	26861279	26861306	seqA,rs74781345,1,119713791,T,C:17-44	25	96.3	17	44	27	rs74781345
chrY	25227535	25227562	seqA,rs74781345,1,119713791,T,C:17-44	25	96.3	17	44	27	rs74781345
chrY	24405511	24405538	seqA,rs74781345,1,119713791,T,C:17-44	25	96.3	17	44	27	rs74781345
chrY	17502186	17502213	seqA,rs74781345,1,119713791,T,C:17-44	25	96.3	17	44	27	rs74781345
chrY	9511764	9511791	seqA,rs74781345,1,119713791,T,C:17-44	25	96.3	17	44	27	rs74781345
chrY	18375241	18375265	seqA,rs74781345,1,119713791,T,C:21-45	24	100.0	21	45	24	rs74781345
chrX	57428218	57428263	seqA,rs74781345,1,119713791,T,C:0-45	45	100.0	0	45	45	rs74781345
chrX	7619288	7619333	seqA,rs74781345,1,119713791,T,C:0-45	43	97.8	0	45	45	rs74781345
chrX	115874742	115874787	seqA,rs74781345,1,119713791,T,C:0-45	43	97.8	0	45	45	rs74781345
chrX	77602111	77602192	seqA,rs74781345,1,119713791,T,C:0-45	44	100.0	0	45	45	rs74781345
chrX	75120993	75121034	seqA,rs74781345,1,119713791,T,C:0-41	39	97.6	0	41	41	rs74781345
chrX	114740407	114740489	seqA,rs74781345,1,119713791,T,C:17-50	32	100.0	17	50	33	rs74781345
chrX	111356431	111356513	seqA,rs74781345,1,119713791,T,C:17-50	32	100.0	17	50	33	rs74781345
chrX	70718466	70718558	seqA,rs74781345,1,119713791,T,C:12-50	34	97.3	12	50	38	rs74781345
chrX	150727151	150727178	seqA,rs74781345,1,119713791,T,C:17-44	25	96.3	17	44	27	rs74781345
chrX	105427474	105427501	seqA,rs74781345,1,119713791,T,C:17-44	23	92.6	17	44	27	rs74781345
chrX	22858211	22858447	seqA,rs74781394,8,62903201,A,G:0-43	32	97.1	0	43	43	rs74781394
chrX	79697845	79697869	seqA,rs74781394,8,62903201,A,G:27-50	22	100.0	27	50	23	rs74781394
chrX	48316388	48316408	seqA,rs74781479,1,241631787,T,C:27-47	20	100.0	27	47	20	rs74781479
chrY	6900843	6900893	seqA,rs74782228,0,0,A,G:0-50	48	98.0	0	50	50	rs74782228
chrY	4622863	4622913	seqA,rs74782228,0,0,A,G:0-50	46	96.0	0	50	50	rs74782228
chrY	6497651	6497701	seqA,rs74782228,0,0,A,G:0-50	46	96.0	0	50	50	rs74782228
chrY	7298680	7298730	seqA,rs74782228,0,0,A,G:0-50	46	96.0	0	50	50	rs74782228
chrY	9720385	9720435	seqA,rs74782228,0,0,A,G:0-50	46	96.0	0	50	50	rs74782228
chrY	9781565	9781615	seqA,rs74782228,0,0,A,G:0-50	46	96.0	0	50	50	rs74782228
chrY	13517442	13517492	seqA,rs74782228,0,0,A,G:0-50	46	96.0	0	50	50	rs74782228
chrY	13562799	13562849	seqA,rs74782228,0,0,A,G:0-50	46	96.0	0	50	50	rs74782228
chrY	14258521	14258571	seqA,rs74782228,0,0,A,G:0-50	46	96.0	0	50	50	rs74782228
chrY	15300897	15300947	seqA,rs74782228,0,0,A,G:0-50	46	96.0	0	50	50	rs74782228
chrY	16396995	16397045	seqA,rs74782228,0,0,A,G:0-50	46	96.0	0	50	50	rs74782228
chrY	18798032	18798082	seqA,rs74782228,0,0,A,G:0-50	46	96.0	0	50	50	rs74782228
chrY	19560564	19560614	seqA,rs74782228,0,0,A,G:0-50	46	96.0	0	50	50	rs74782228
chrY	21942658	21942708	seqA,rs74782228,0,0,A,G:0-50	46	96.0	0	50	50	rs74782228
chrY	22693044	22693094	seqA,rs74782228,0,0,A,G:0-50	46	96.0	0	50	50	rs74782228
chrY	28037477	28037526	seqA,rs74782228,0,0,A,G:0-49	45	96.0	0	49	49	rs74782228
chrX	7936481	7936531	seqA,rs74782228,0,0,A,G:0-50	48	98.0	0	50	50	rs74782228
chrX	10890916	10890966	seqA,rs74782228,0,0,A,G:0-50	48	98.0	0	50	50	rs74782228
chrX	12127512	12127562	seqA,rs74782228,0,0,A,G:0-50	48	98.0	0	50	50	rs74782228
chrX	20792249	20792299	seqA,rs74782228,0,0,A,G:0-50	48	98.0	0	50	50	rs74782228
chrX	21566016	21566066	seqA,rs74782228,0,0,A,G:0-50	48	98.0	0	50	50	rs74782228
chrX	27779638	27779688	seqA,rs74782228,0,0,A,G:0-50	48	98.0	0	50	50	rs74782228
chrX	41424307	41424357	seqA,rs74782228,0,0,A,G:0-50	48	98.0	0	50	50	rs74782228
chrX	51368926	51368976	seqA,rs74782228,0,0,A,G:0-50	48	98.0	0	50	50	rs74782228
chrX	54891101	54891151	seqA,rs74782228,0,0,A,G:0-50	48	98.0	0	50	50	rs74782228
chrX	55472660	55472710	seqA,rs74782228,0,0,A,G:0-50	48	98.0	0	50	50	rs74782228
chrX	64241371	64241421	seqA,rs74782228,0,0,A,G:0-50	48	98.0	0	50	50	rs74782228
chrX	64528838	64528888	seqA,rs74782228,0,0,A,G:0-50	48	98.0	0	50	50	rs74782228
chrX	72185959	72186009	seqA,rs74782228,0,0,A,G:0-50	48	98.0	0	50	50	rs74782228
chrX	74480908	74480958	seqA,rs74782228,0,0,A,G:0-50	48	98.0	0	50	50	rs74782228
chrX	75179000	75179050	seqA,rs74782228,0,0,A,G:0-50	48	98.0	0	50	50	rs74782228
chrX	80322119	80322169	seqA,rs74782228,0,0,A,G:0-50	48	98.0	0	50	50	rs74782228
chrY	2676783	2676833	seqA,rs74782228,0,0,A,G:0-50	48	98.0	0	50	50	rs74782228
chrY	14962553	14962603	seqA,rs74782228,0,0,A,G:0-50	48	98.0	0	50	50	rs74782228
chrY	59058629	59058679	seqA,rs74782228,0,0,A,G:0-50	48	98.0	0	50	50	rs74782228
chrY	59266512	59266562	seqA,rs74782228,0,0,A,G:0-50	48	98.0	0	50	50	rs74782228
chrY	7344997	7345046	seqA,rs74782228,0,0,A,G:0-49	47	98.0	0	49	49	rs74782228
chrY	2898031	2898081	seqA,rs74782228,0,0,A,G:0-50	46	96.0	0	50	50	rs74782228
chrY	4728648	4728698	seqA,rs74782228,0,0,A,G:0-50	46	96.0	0	50	50	rs74782228
chrY	6159956	6160006	seqA,rs74782228,0,0,A,G:0-50	46	96.0	0	50	50	rs74782228
chrY	7000978	7001028	seqA,rs74782228,0,0,A,G:0-50	46	96.0	0	50	50	rs74782228
chrY	7394093	7394143	seqA,rs74782228,0,0,A,G:0-50	46	96.0	0	50	50	rs74782228
chrY	10000819	10000869	seqA,rs74782228,0,0,A,G:0-50	46	96.0	0	50	50	rs74782228
chrY	14112461	14112511	seqA,rs74782228,0,0,A,G:0-50	46	96.0	0	50	50	rs74782228
chrY	14154457	14154507	seqA,rs74782228,0,0,A,G:0-50	46	96.0	0	50	50	rs74782228
chrY	14633470	14633521	seqA,rs74782228,0,0,A,G:0-50	47	98.0	0	50	50	rs74782228
chrY	14739097	14739147	seqA,rs74782228,0,0,A,G:0-50	46	96.0	0	50	50	rs74782228
chrY	16082385	16082435	seqA,rs74782228,0,0,A,G:0-50	46	96.0	0	50	50	rs74782228
chrX	12185314	12185364	seqA,rs74782228,0,0,A,G:0-50	48	98.0	0	50	50	rs74782228
chrX	14479123	14479173	seqA,rs74782228,0,0,A,G:0-50	48	98.0	0	50	50	rs74782228
chrX	14704076	14704126	seqA,rs74782228,0,0,A,G:0-50	48	98.0	0	50	50	rs74782228
chrX	17251286	17251336	seqA,rs74782228,0,0,A,G:0-50	48	98.0	0	50	50	rs74782228
chrX	17802634	17802684	seqA,rs74782228,0,0,A,G:0-50	48	98.0	0	50	50	rs74782228
chrX	23581913	23581963	seqA,rs74782228,0,0,A,G:0-50	48	98.0	0	50	50	rs74782228
chrX	23667163	23667213	seqA,rs74782228,0,0,A,G:0-50	48	98.0	0	50	50	rs74782228
chrX	30002994	30003044	seqA,rs74782228,0,0,A,G:0-50	48	98.0	0	50	50	rs74782228
chrX	36250874	36250924	seqA,rs74782228,0,0,A,G:0-50	48	98.0	0	50	50	rs74782228
chrX	36721416	36721466	seqA,rs74782228,0,0,A,G:0-50	48	98.0	0	50	50	rs74782228
chrX	37167073	37167123	seqA,rs74782228,0,0,A,G:0-50	48	98.0	0	50	50	rs74782228
chrX	37444192	37444242	seqA,rs74782228,0,0,A,G:0-50	48	98.0	0	50	50	rs74782228
chrX	45860899	45860949	seqA,rs74782228,0,0,A,G:0-50	48	98.0	0	50	50	rs74782228
chrX	56131290	56131340	seqA,rs74782228,0,0,A,G:0-50	48	98.0	0	50	50	rs74782228
chrX	56519017	56519067	seqA,rs74782228,0,0,A,G:0-50	48	98.0	0	50	50	rs74782228
chrX	71974485	71974535	seqA,rs74782228,0,0,A,G:0-50	48	98.0	0	50	50	rs74782228
chrX	105539563	105539586	seqA,rs74782785,10,84989206,C,G:7-30	21	95.7	7	30	23	rs74782785
chrX	105539563	105539586	seqB,rs74782785,10,84989206,C,G:7-30	21	95.7	7	30	23	rs74782785
chrX	151758025	151758046	seqA,rs747828,1,3636226,A,G:17-38	21	100.0	17	38	21	rs747828
chrX	17614224	17614244	seqA,rs74783634,6,149483547,T,G:30-50	20	100.0	30	50	20	rs74783634
chrY	17694825	17694857	seqA,rs74783805,1,187066043,C,G:3-28	24	100.0	3	28	25	rs74783805
chrY	17694825	17694857	seqB,rs74783805,1,187066043,C,G:3-28	24	100.0	3	28	25	rs74783805
chrY	6481046	6481258	seqA,rs74783808,2,216033173,T,G:0-25	24	100.0	0	25	25	rs74783808
chrX	88533795	88534007	seqA,rs74783808,2,216033173,T,G:0-25	24	100.0	0	25	25	rs74783808
chrY	4830465	4830515	seqA,rs74784060,0,0,A,G:0-50	44	94.0	0	50	50	rs74784060
chrY	710075	710124	seqA,rs74784060,0,0,A,G:0-49	39	89.8	0	49	49	rs74784060
chrY	1370540	1370590	seqA,rs74784060,0,0,A,G:0-50	38	88.0	0	50	50	rs74784060
chrY	26515831	26515879	seqA,rs74784060,0,0,A,G:1-49	38	89.6	1	49	48	rs74784060
chrY	6644646	6644694	seqA,rs74784060,0,0,A,G:1-49	38	89.6	1	49	48	rs74784060
chrY	5211345	5211395	seqA,rs74784060,0,0,A,G:0-50	38	88.0	0	50	50	rs74784060
chrY	4498235	4498285	seqA,rs74784060,0,0,A,G:0-50	38	88.0	0	50	50	rs74784060
chrY	7081410	7081459	seqA,rs74784060,0,0,A,G:0-49	37	87.8	0	49	49	rs74784060
chrY	1605205	1605246	seqA,rs74784060,0,0,A,G:0-41	37	95.2	0	41	41	rs74784060
chrY	27118781	27118811	seqA,rs74784060,0,0,A,G:0-30	28	96.7	0	30	30	rs74784060
chrY	24861719	24861749	seqA,rs74784060,0,0,A,G:19-49	26	93.4	19	49	30	rs74784060
chrY	22611951	22611972	seqA,rs74784060,0,0,A,G:28-49	21	100.0	28	49	21	rs74784060
chrX	53518010	53518059	seqA,rs74784060,0,0,A,G:0-49	43	93.9	0	49	49	rs74784060
chrX	78032931	78032980	seqA,rs74784060,0,0,A,G:1-50	43	93.9	1	50	49	rs74784060
chrX	95768707	95768756	seqA,rs74784060,0,0,A,G:0-49	43	93.9	0	49	49	rs74784060
chrX	5147440	5147490	seqA,rs74784060,0,0,A,G:0-50	42	92.0	0	50	50	rs74784060
chrX	98564640	98564690	seqA,rs74784060,0,0,A,G:0-50	42	92.0	0	50	50	rs74784060
chrX	111867205	111867255	seqA,rs74784060,0,0,A,G:0-50	42	92.0	0	50	50	rs74784060
chrX	53768183	53768232	seqA,rs74784060,0,0,A,G:0-49	41	91.9	0	49	49	rs74784060
chrX	122826402	122826451	seqA,rs74784060,0,0,A,G:0-49	41	91.9	0	49	49	rs74784060
chrX	146054827	146054876	seqA,rs74784060,0,0,A,G:0-49	41	91.9	0	49	49	rs74784060
chrX	7138640	7138690	seqA,rs74784060,0,0,A,G:0-50	40	90.0	0	50	50	rs74784060
chrX	15274490	15274540	seqA,rs74784060,0,0,A,G:0-50	40	90.0	0	50	50	rs74784060
chrX	23811920	23811970	seqA,rs74784060,0,0,A,G:0-50	40	90.0	0	50	50	rs74784060
chrX	48219460	48219510	seqA,rs74784060,0,0,A,G:0-50	40	90.0	0	50	50	rs74784060
chrX	54124210	54124260	seqA,rs74784060,0,0,A,G:0-50	40	90.0	0	50	50	rs74784060
chrX	90996975	90997025	seqA,rs74784060,0,0,A,G:0-50	40	90.0	0	50	50	rs74784060
chrX	100642905	100642955	seqA,rs74784060,0,0,A,G:0-50	40	90.0	0	50	50	rs74784060
chrY	26416520	26416554	seqA,rs74784060,0,0,A,G:15-49	32	97.1	15	49	34	rs74784060
chrY	26843590	26843620	seqA,rs74784060,0,0,A,G:0-30	28	96.7	0	30	30	rs74784060
chrY	25209845	25209875	seqA,rs74784060,0,0,A,G:0-30	28	96.7	0	30	30	rs74784060
chrX	18334426	18334475	seqA,rs74784060,0,0,A,G:0-49	41	91.9	0	49	49	rs74784060
chrX	15826088	15826129	seqA,rs74784060,0,0,A,G:0-41	37	95.2	0	41	41	rs74784060
chrX	15306932	15306973	seqA,rs74784060,0,0,A,G:0-41	37	95.2	0	41	41	rs74784060
chrX	45063843	45063881	seqA,rs74784060,0,0,A,G:0-38	36	97.4	0	38	38	rs74784060
chrX	69692924	69692958	seqA,rs74784060,0,0,A,G:15-49	32	97.1	15	49	34	rs74784060
chrX	15153378	15153409	seqA,rs74784060,0,0,A,G:19-50	29	96.8	19	50	31	rs74784060
chrX	134037669	134037708	seqA,rs74784060,0,0,A,G:0-39	27	84.7	0	39	39	rs74784060
chrX	79293485	79293514	seqA,rs74784708,4,118511828,T,C:21-50	23	89.7	21	50	29	rs74784708
chrX	127068273	127068323	seqA,rs74784708,4,118511828,T,C:0-50	40	90.0	0	50	50	rs74784708
chrX	105739653	105739674	seqA,rs74786022,14,93240682,A,G:12-33	21	100.0	12	33	21	rs74786022
chrY	1897079	1897104	seqA,rs7478765,11,752059,A,C:0-24	21	95.9	0	24	24	rs7478765
chrX	1947079	1947104	seqA,rs7478765,11,752059,A,C:0-24	21	95.9	0	24	24	rs7478765
chrX	144401996	144402028	seqA,rs74787996,15,47727933,T,C:24-50	25	100.0	24	50	26	rs74787996
chrX	99922542	99922576	seqA,rs74787996,15,47727933,T,C:22-48	23	96.2	22	48	26	rs74787996
chrX	85416119	85416169	seqA,rs74788206,20,18763953,T,C:0-50	42	92.0	0	50	50	rs74788206
chrX	133876730	133876758	seqA,rs74788206,20,18763953,T,C:10-33	22	100.0	10	33	23	rs74788206
chrX	74517998	74518045	seqA,rs74788929,1,100699987,A,G:0-47	37	89.4	0	47	47	rs74788929
chrX	136539236	136539281	seqA,rs74788929,1,100699987,A,G:4-50	34	82.3	4	50	46	rs74788929
chrX	19574961	19574995	seqA,rs74788929,1,100699987,A,G:0-34	30	94.2	0	34	34	rs74788929
chrX	21714364	21714402	seqA,rs74788929,1,100699987,A,G:0-38	30	89.5	0	38	38	rs74788929
chrX	24297129	24297167	seqA,rs74788929,1,100699987,A,G:0-38	26	84.3	0	38	38	rs74788929
chrX	13943618	13943652	seqA,rs74788929,1,100699987,A,G:0-34	26	88.3	0	34	34	rs74788929
chrX	19918759	19918792	seqA,rs74788929,1,100699987,A,G:17-50	25	87.9	17	50	33	rs74788929
chrX	112125684	112125706	seqA,rs74788929,1,100699987,A,G:0-22	22	100.0	0	22	22	rs74788929
chrX	22157828	22157852	seqA,rs74788929,1,100699987,A,G:0-24	22	95.9	0	24	24	rs74788929
chrX	4325289	4325327	seqA,rs74788929,1,100699987,A,G:10-50	26	85.8	10	50	40	rs74788929
chrX	70254243	70254292	seqA,rs74788929,1,100699987,A,G:1-50	33	83.7	1	50	49	rs74788929
chrX	54590012	54590061	seqA,rs74788929,1,100699987,A,G:1-50	27	77.6	1	50	49	rs74788929
chrX	53097769	53097803	seqA,rs74788929,1,100699987,A,G:0-34	26	88.3	0	34	34	rs74788929
chrX	15678738	15678772	seqA,rs74788929,1,100699987,A,G:0-34	26	88.3	0	34	34	rs74788929
chrX	87447109	87447142	seqA,rs74788929,1,100699987,A,G:1-34	25	87.9	1	34	33	rs74788929
chrX	51280776	51280801	seqA,rs74788929,1,100699987,A,G:25-50	25	100.0	25	50	25	rs74788929
chrX	94180398	94180423	seqA,rs74788929,1,100699987,A,G:4-29	23	96.0	4	29	25	rs74788929
chrX	118007522	118007542	seqA,rs74788929,1,100699987,A,G:0-20	20	100.0	0	20	20	rs74788929
chrX	26723693	26723713	seqA,rs74788929,1,100699987,A,G:0-20	20	100.0	0	20	20	rs74788929
chrX	24659510	24659899	seqA,rs74789183,6,122132725,A,G:24-50	25	100.0	24	50	26	rs74789183
chrX	31967662	31967683	seqA,rs74789664,5,180602382,C,G:27-48	21	100.0	27	48	21	rs74789664
chrX	96932018	96932038	seqA,rs74789664,5,180602382,C,G:24-44	20	100.0	24	44	20	rs74789664
chrX	31967662	31967683	seqB,rs74789664,5,180602382,C,G:27-48	21	100.0	27	48	21	rs74789664
chrX	96932018	96932038	seqB,rs74789664,5,180602382,C,G:24-44	20	100.0	24	44	20	rs74789664
chrX	150883482	150883545	seqA,rs74789825,10,6796155,A,C:0-29	28	100.0	0	29	29	rs74789825
chrX	50691008	50691036	seqA,rs74790412,3,114827497,T,C:11-39	26	96.5	11	39	28	rs74790412
chrX	54690049	54690070	seqA,rs74791895,8,54950754,A,G:1-22	21	100.0	1	22	21	rs74791895
chrX	71380462	71380518	seqA,rs74792011,4,101470110,T,C:6-49	39	97.7	6	49	43	rs74792011
chrX	45688580	45688614	seqA,rs74792011,4,101470110,T,C:12-46	26	88.3	12	46	34	rs74792011
chrX	111115323	111115356	seqA,rs74792011,4,101470110,T,C:5-38	31	97.0	5	38	33	rs74792011
chrX	64986669	64986694	seqA,rs74792011,4,101470110,T,C:5-30	25	100.0	5	30	25	rs74792011
chrX	18433740	18433767	seqA,rs74792011,4,101470110,T,C:4-31	23	92.6	4	31	27	rs74792011
chrX	88413434	88413455	seqA,rs74792208,7,9410503,A,G:0-21	21	100.0	0	21	21	rs74792208
chrX	92638987	92639008	seqA,rs74792208,7,9410503,A,G:0-21	21	100.0	0	21	21	rs74792208
chrX	50931116	50931137	seqA,rs74792208,7,9410503,A,G:0-21	21	100.0	0	21	21	rs74792208
chrX	28337093	28337114	seqA,rs74792208,7,9410503,A,G:0-21	21	100.0	0	21	21	rs74792208
chrX	82615385	82615410	seqA,rs74792208,7,9410503,A,G:0-25	21	92.0	0	25	25	rs74792208
chrX	33540102	33540122	seqA,rs74792209,12,122353353,T,C:21-41	20	100.0	21	41	20	rs74792209
chrX	115491734	115491765	seqA,rs74793695,12,87896520,A,G:19-50	29	96.8	19	50	31	rs74793695
chrX	58059435	58059464	seqA,rs74793695,12,87896520,A,G:21-50	27	96.6	21	50	29	rs74793695
chrX	143326076	143326150	seqA,rs74793695,12,87896520,A,G:21-50	28	100.0	21	50	29	rs74793695
chrX	72566041	72566066	seqA,rs74793695,12,87896520,A,G:25-50	25	100.0	25	50	25	rs74793695
chrX	125279261	125279290	seqA,rs74793695,12,87896520,A,G:21-47	25	100.0	21	47	26	rs74793695
chrX	83080209	83080236	seqA,rs74793695,12,87896520,A,G:20-50	26	81.5	20	50	30	rs74793695
chrX	3879286	3879307	seqA,rs74793695,12,87896520,A,G:29-50	21	100.0	29	50	21	rs74793695
chrX	13527168	13527188	seqA,rs74795068,7,100207793,A,G:10-30	20	100.0	10	30	20	rs74795068
chrX	30184185	30184205	seqA,rs74795268,16,19802115,A,G:28-48	20	100.0	28	48	20	rs74795268
chrX	95456094	95456140	seqA,rs74795290,18,27820854,A,G:11-45	25	96.3	11	45	34	rs74795290
chrX	124548422	124548445	seqA,rs7479553,11,11207369,C,G:24-47	23	100.0	24	47	23	rs7479553
chrX	133413224	133413246	seqA,rs7479553,11,11207369,C,G:27-49	22	100.0	27	49	22	rs7479553
chrX	55280437	55280461	seqA,rs7479553,11,11207369,C,G:23-47	22	95.9	23	47	24	rs7479553
chrX	124548422	124548445	seqB,rs7479553,11,11207369,C,G:24-47	23	100.0	24	47	23	rs7479553
chrX	133413224	133413246	seqB,rs7479553,11,11207369,C,G:27-49	22	100.0	27	49	22	rs7479553
chrX	55280434	55280461	seqB,rs7479553,11,11207369,C,G:23-50	23	92.6	23	50	27	rs7479553
chrX	35181425	35181452	seqA,rs74795659,8,73633099,A,G:21-44	22	100.0	21	44	23	rs74795659
chrX	76817096	76817118	seqA,rs74796258,6,53901451,A,C:28-50	20	95.5	28	50	22	rs74796258
chrX	27136754	27136777	seqA,rs74797436,14,26399253,T,C:21-43	21	100.0	21	43	22	rs74797436
chrY	4839310	4839334	seqA,rs74798142,16,54175788,T,C:7-31	20	91.7	7	31	24	rs74798142
chrX	112701978	112702011	seqA,rs74798634,1,57278791,T,C:3-32	25	96.5	3	32	29	rs74798634
chrX	112359543	112359580	seqA,rs74798646,10,21703815,A,G:10-50	34	83.8	10	50	40	rs74798646
chrX	12598892	12598923	seqA,rs74798646,10,21703815,A,G:19-50	27	93.6	19	50	31	rs74798646
chrX	105659335	105659805	seqA,rs74798651,16,18811440,A,G:0-27	26	100.0	0	27	27	rs74798651
chrY	3597313	3597333	seqA,rs747990,19,7931525,T,C:23-43	20	100.0	23	43	20	rs747990
chrX	80074871	80074922	seqA,rs74799711,5,42075119,T,C:10-48	33	94.8	10	48	38	rs74799711
chrX	31710090	31710136	seqA,rs74799711,5,42075119,T,C:9-42	32	100.0	9	42	33	rs74799711
chrX	69018205	69018253	seqA,rs74799711,5,42075119,T,C:7-42	32	97.2	7	42	35	rs74799711
chrX	23656482	23656526	seqA,rs74799711,5,42075119,T,C:7-38	30	100.0	7	38	31	rs74799711
chrX	150000574	150000618	seqA,rs74799711,5,42075119,T,C:11-42	30	100.0	11	42	31	rs74799711
chrX	75868874	75868918	seqA,rs74799711,5,42075119,T,C:7-39	29	96.8	7	39	32	rs74799711
chrX	110549867	110549897	seqA,rs74799711,5,42075119,T,C:18-48	26	93.4	18	48	30	rs74799711
chrX	51012853	51012877	seqA,rs74799711,5,42075119,T,C:18-42	24	100.0	18	42	24	rs74799711
chrX	51712501	51712542	seqA,rs74799711,5,42075119,T,C:7-35	27	100.0	7	35	28	rs74799711
chrX	86108760	86108801	seqA,rs74799711,5,42075119,T,C:7-35	27	100.0	7	35	28	rs74799711
chrX	114328996	114329036	seqA,rs74799711,5,42075119,T,C:7-34	26	100.0	7	34	27	rs74799711
chrX	53833034	53833058	seqA,rs74799711,5,42075119,T,C:18-42	22	95.9	18	42	24	rs74799711
chrX	121330696	121330736	seqA,rs74799711,5,42075119,T,C:9-36	24	96.2	9	36	27	rs74799711
chrX	108379630	108379653	seqA,rs74799711,5,42075119,T,C:18-41	21	95.7	18	41	23	rs74799711
chrX	152926374	152926396	seqA,rs74799711,5,42075119,T,C:18-40	20	95.5	18	40	22	rs74799711
chrX	107773353	107773373	seqA,rs74799711,5,42075119,T,C:19-39	20	100.0	19	39	20	rs74799711
chrX	105474423	105474471	seqA,rs74799711,5,42075119,T,C:7-42	34	100.0	7	42	35	rs74799711
chrX	107768132	107768162	seqA,rs74799711,5,42075119,T,C:18-48	28	96.7	18	48	30	rs74799711
chrX	103061443	103061489	seqA,rs74799711,5,42075119,T,C:9-42	30	97.0	9	42	33	rs74799711
chrX	98452969	98453015	seqA,rs74799711,5,42075119,T,C:8-42	31	97.0	8	42	34	rs74799711
chrX	138055569	138055622	seqA,rs74799711,5,42075119,T,C:7-50	30	87.5	7	50	43	rs74799711
chrX	126881639	126881680	seqA,rs74799711,5,42075119,T,C:7-36	28	100.0	7	36	29	rs74799711
chrX	25605903	25605950	seqA,rs74799711,5,42075119,T,C:7-42	28	93.8	7	42	35	rs74799711
chrX	22103838	22103861	seqA,rs74799711,5,42075119,T,C:18-41	23	100.0	18	41	23	rs74799711
chrX	105769044	105769065	seqA,rs74799711,5,42075119,T,C:20-41	21	100.0	20	41	21	rs74799711
chrX	75444170	75444193	seqA,rs74799711,5,42075119,T,C:18-41	21	95.7	18	41	23	rs74799711
chrX	35561693	35561714	seqA,rs74799711,5,42075119,T,C:20-41	21	100.0	20	41	21	rs74799711
chrX	110945318	110945362	seqA,rs74799711,5,42075119,T,C:7-38	25	96.3	7	38	31	rs74799711
chrX	82039847	82039867	seqA,rs74799711,5,42075119,T,C:13-33	20	100.0	13	33	20	rs74799711
chrX	97888627	97888648	seqA,rs74800112,18,40376649,T,C:14-35	21	100.0	14	35	21	rs74800112
chrY	59097721	59097747	seqA,rs74800314,7,140352415,T,G:6-32	24	96.2	6	32	26	rs74800314
chrX	40256773	40256806	seqA,rs74800314,7,140352415,T,G:0-33	29	94.0	0	33	33	rs74800314
chrX	48517008	48517040	seqA,rs74800314,7,140352415,T,G:1-33	28	93.8	1	33	32	rs74800314
chrX	143638988	143639018	seqA,rs74800314,7,140352415,T,G:2-32	28	96.7	2	32	30	rs74800314
chrX	7900069	7900099	seqA,rs74800314,7,140352415,T,G:1-32	29	90.0	1	32	31	rs74800314
chrX	154994715	154994741	seqA,rs74800314,7,140352415,T,G:6-32	24	96.2	6	32	26	rs74800314
chrX	143970078	143970102	seqA,rs74800314,7,140352415,T,G:5-29	24	100.0	5	29	24	rs74800314
chrX	144447614	144447637	seqA,rs74800314,7,140352415,T,G:1-24	23	100.0	1	24	23	rs74800314
chrX	153530889	153530911	seqA,rs74800314,7,140352415,T,G:12-34	22	100.0	12	34	22	rs74800314
chrX	146556255	146556277	seqA,rs74800314,7,140352415,T,G:12-34	22	100.0	12	34	22	rs74800314
chrX	113451430	113451450	seqA,rs74800314,7,140352415,T,G:12-32	20	100.0	12	32	20	rs74800314
chrX	105842643	105842663	seqA,rs74800314,7,140352415,T,G:12-32	20	100.0	12	32	20	rs74800314
chrX	81280035	81280055	seqA,rs74800314,7,140352415,T,G:12-32	20	100.0	12	32	20	rs74800314
chrX	40254848	40254868	seqA,rs74800314,7,140352415,T,G:14-34	20	100.0	14	34	20	rs74800314
chrX	15056798	15056832	seqA,rs74800314,7,140352415,T,G:0-34	30	94.2	0	34	34	rs74800314
chrX	41316227	41316261	seqA,rs74800314,7,140352415,T,G:0-34	30	94.2	0	34	34	rs74800314
chrX	102624819	102624849	seqA,rs74800314,7,140352415,T,G:4-34	28	96.7	4	34	30	rs74800314
chrX	4420546	4420577	seqA,rs74800314,7,140352415,T,G:1-32	27	93.6	1	32	31	rs74800314
chrX	20357908	20357939	seqA,rs74800314,7,140352415,T,G:1-32	27	93.6	1	32	31	rs74800314
chrX	43243824	43243855	seqA,rs74800314,7,140352415,T,G:1-32	27	93.6	1	32	31	rs74800314
chrX	114580754	114580782	seqA,rs74800314,7,140352415,T,G:1-29	26	96.5	1	29	28	rs74800314
chrX	68643894	68643925	seqA,rs74800314,7,140352415,T,G:1-32	25	90.4	1	32	31	rs74800314
chrX	100977222	100977249	seqA,rs74800314,7,140352415,T,G:4-31	25	96.3	4	31	27	rs74800314
chrX	69947545	69947573	seqA,rs74800314,7,140352415,T,G:1-29	24	92.9	1	29	28	rs74800314
chrX	104390624	104390656	seqA,rs74800314,7,140352415,T,G:0-32	24	87.5	0	32	32	rs74800314
chrX	38096512	38096541	seqA,rs74800314,7,140352415,T,G:5-34	23	89.7	5	34	29	rs74800314
chrX	42043954	42043985	seqA,rs74800314,7,140352415,T,G:1-32	23	87.1	1	32	31	rs74800314
chrX	101453825	101453849	seqA,rs74800314,7,140352415,T,G:5-29	22	95.9	5	29	24	rs74800314
chrX	78606069	78606091	seqA,rs74800314,7,140352415,T,G:7-29	20	95.5	7	29	22	rs74800314
chrX	53045875	53045895	seqA,rs74800314,7,140352415,T,G:12-32	20	100.0	12	32	20	rs74800314
chrX	10424221	10424241	seqA,rs74800873,2,8801905,C,G:26-46	20	100.0	26	46	20	rs74800873
chrX	10424221	10424241	seqB,rs74800873,2,8801905,C,G:26-46	20	100.0	26	46	20	rs74800873
chrX	100081066	100081086	seqA,rs74801074,7,117678898,T,G:7-27	20	100.0	7	27	20	rs74801074
chrY	1680422	1680448	seqA,rs74801470,1,69538081,A,T:0-26	24	96.2	0	26	26	rs74801470
chrY	1680829	1680853	seqA,rs74801470,1,69538081,A,T:0-24	24	100.0	0	24	24	rs74801470
chrY	2374386	2374412	seqA,rs74801470,1,69538081,A,T:0-26	24	96.2	0	26	26	rs74801470
chrY	14423257	14423283	seqA,rs74801470,1,69538081,A,T:0-26	24	96.2	0	26	26	rs74801470
chrY	59174825	59174851	seqA,rs74801470,1,69538081,A,T:0-26	24	96.2	0	26	26	rs74801470
chrY	7422484	7422511	seqA,rs74801470,1,69538081,A,T:0-27	23	92.6	0	27	27	rs74801470
chrY	5129238	5129260	seqA,rs74801470,1,69538081,A,T:4-26	22	100.0	4	26	22	rs74801470
chrY	5675805	5675831	seqA,rs74801470,1,69538081,A,T:0-26	22	92.4	0	26	26	rs74801470
chrY	15823907	15823931	seqA,rs74801470,1,69538081,A,T:1-25	22	95.9	1	25	24	rs74801470
chrY	17922643	17922672	seqA,rs74801470,1,69538081,A,T:0-26	23	96.2	0	26	26	rs74801470
chrY	2436615	2436635	seqA,rs74801470,1,69538081,A,T:10-30	20	100.0	10	30	20	rs74801470
chrY	19021735	19021761	seqA,rs74801470,1,69538081,A,T:3-26	22	100.0	3	26	23	rs74801470
chrY	14201137	14201163	seqA,rs74801470,1,69538081,A,T:3-26	22	100.0	3	26	23	rs74801470
chrY	6774290	6774316	seqA,rs74801470,1,69538081,A,T:3-26	22	100.0	3	26	23	rs74801470
chrY	5981692	5981712	seqA,rs74801470,1,69538081,A,T:0-20	20	100.0	0	20	20	rs74801470
chrY	5423810	5423836	seqA,rs74801470,1,69538081,A,T:3-26	22	100.0	3	26	23	rs74801470
chrX	15498450	15498478	seqA,rs74801470,1,69538081,A,T:0-28	28	100.0	0	28	28	rs74801470
chrX	32771119	32771149	seqA,rs74801470,1,69538081,A,T:0-30	28	96.7	0	30	30	rs74801470
chrX	106576412	106576440	seqA,rs74801470,1,69538081,A,T:0-28	28	100.0	0	28	28	rs74801470
chrX	24471302	24471329	seqA,rs74801470,1,69538081,A,T:1-28	27	100.0	1	28	27	rs74801470
chrX	75342318	75342345	seqA,rs74801470,1,69538081,A,T:1-28	27	100.0	1	28	27	rs74801470
chrX	103728764	103728791	seqA,rs74801470,1,69538081,A,T:0-27	27	100.0	0	27	27	rs74801470
chrX	129454183	129454210	seqA,rs74801470,1,69538081,A,T:0-27	27	100.0	0	27	27	rs74801470
chrX	7712564	7712590	seqA,rs74801470,1,69538081,A,T:1-27	26	100.0	1	27	26	rs74801470
chrX	15096725	15096751	seqA,rs74801470,1,69538081,A,T:0-26	26	100.0	0	26	26	rs74801470
chrX	16038419	16038445	seqA,rs74801470,1,69538081,A,T:0-26	26	100.0	0	26	26	rs74801470
chrX	19384864	19384892	seqA,rs74801470,1,69538081,A,T:0-28	26	96.5	0	28	28	rs74801470
chrX	20622180	20622206	seqA,rs74801470,1,69538081,A,T:0-26	26	100.0	0	26	26	rs74801470
chrX	20947782	20947808	seqA,rs74801470,1,69538081,A,T:0-26	26	100.0	0	26	26	rs74801470
chrX	36923959	36923985	seqA,rs74801470,1,69538081,A,T:0-26	26	100.0	0	26	26	rs74801470
chrX	64664478	64664504	seqA,rs74801470,1,69538081,A,T:0-26	26	100.0	0	26	26	rs74801470
chrX	78246276	78246304	seqA,rs74801470,1,69538081,A,T:0-28	26	96.5	0	28	28	rs74801470
chrY	6061773	6061801	seqA,rs74801470,1,69538081,A,T:0-28	26	96.5	0	28	28	rs74801470
chrY	2395966	2395991	seqA,rs74801470,1,69538081,A,T:0-25	25	100.0	0	25	25	rs74801470
chrY	5482867	5482893	seqA,rs74801470,1,69538081,A,T:0-26	24	96.2	0	26	26	rs74801470
chrY	5189108	5189134	seqA,rs74801470,1,69538081,A,T:0-26	24	96.2	0	26	26	rs74801470
chrY	8692098	8692125	seqA,rs74801470,1,69538081,A,T:0-29	26	85.2	0	29	29	rs74801470
chrY	1431514	1431534	seqA,rs74801470,1,69538081,A,T:6-26	20	100.0	6	26	20	rs74801470
chrX	3704481	3704522	seqA,rs74801470,1,69538081,A,T:0-34	31	97.1	0	34	34	rs74801470
chrX	62284757	62284785	seqA,rs74801470,1,69538081,A,T:0-28	28	100.0	0	28	28	rs74801470
chrX	16307734	16307761	seqA,rs74801470,1,69538081,A,T:0-27	27	100.0	0	27	27	rs74801470
chrX	21103409	21103436	seqA,rs74801470,1,69538081,A,T:0-27	27	100.0	0	27	27	rs74801470
chrX	62292487	62292514	seqA,rs74801470,1,69538081,A,T:0-27	27	100.0	0	27	27	rs74801470
chrX	8276350	8276376	seqA,rs74801470,1,69538081,A,T:0-26	26	100.0	0	26	26	rs74801470
chrX	8427898	8427924	seqA,rs74801470,1,69538081,A,T:0-26	26	100.0	0	26	26	rs74801470
chrX	18876890	18876916	seqA,rs74801470,1,69538081,A,T:0-26	26	100.0	0	26	26	rs74801470
chrX	28511489	28511515	seqA,rs74801470,1,69538081,A,T:0-26	26	100.0	0	26	26	rs74801470
chrX	29724011	29724037	seqA,rs74801470,1,69538081,A,T:0-26	26	100.0	0	26	26	rs74801470
chrX	34355124	34355150	seqA,rs74801470,1,69538081,A,T:0-26	26	100.0	0	26	26	rs74801470
chrX	39481391	39481417	seqA,rs74801470,1,69538081,A,T:0-26	26	100.0	0	26	26	rs74801470
chrX	42647602	42647628	seqA,rs74801470,1,69538081,A,T:0-26	26	100.0	0	26	26	rs74801470
chrX	50939369	50939395	seqA,rs74801470,1,69538081,A,T:0-26	26	100.0	0	26	26	rs74801470
chrX	64847181	64847207	seqA,rs74801470,1,69538081,A,T:0-26	26	100.0	0	26	26	rs74801470
chrX	69172063	69172091	seqA,rs74801470,1,69538081,A,T:0-28	26	96.5	0	28	28	rs74801470
chrY	1680422	1680448	seqB,rs74801470,1,69538081,A,T:0-26	24	96.2	0	26	26	rs74801470
chrY	1680829	1680853	seqB,rs74801470,1,69538081,A,T:0-24	24	100.0	0	24	24	rs74801470
chrY	2374386	2374412	seqB,rs74801470,1,69538081,A,T:0-26	24	96.2	0	26	26	rs74801470
chrY	14423257	14423283	seqB,rs74801470,1,69538081,A,T:0-26	24	96.2	0	26	26	rs74801470
chrY	59174825	59174851	seqB,rs74801470,1,69538081,A,T:0-26	24	96.2	0	26	26	rs74801470
chrY	7422484	7422511	seqB,rs74801470,1,69538081,A,T:0-27	23	92.6	0	27	27	rs74801470
chrY	5129238	5129260	seqB,rs74801470,1,69538081,A,T:4-26	22	100.0	4	26	22	rs74801470
chrY	5675805	5675831	seqB,rs74801470,1,69538081,A,T:0-26	22	92.4	0	26	26	rs74801470
chrY	15823907	15823931	seqB,rs74801470,1,69538081,A,T:1-25	22	95.9	1	25	24	rs74801470
chrY	17922643	17922672	seqB,rs74801470,1,69538081,A,T:0-26	23	96.2	0	26	26	rs74801470
chrY	2436615	2436635	seqB,rs74801470,1,69538081,A,T:10-30	20	100.0	10	30	20	rs74801470
chrY	19021735	19021761	seqB,rs74801470,1,69538081,A,T:3-26	22	100.0	3	26	23	rs74801470
chrY	14201137	14201163	seqB,rs74801470,1,69538081,A,T:3-26	22	100.0	3	26	23	rs74801470
chrY	6774290	6774316	seqB,rs74801470,1,69538081,A,T:3-26	22	100.0	3	26	23	rs74801470
chrY	5981692	5981712	seqB,rs74801470,1,69538081,A,T:0-20	20	100.0	0	20	20	rs74801470
chrY	5423810	5423836	seqB,rs74801470,1,69538081,A,T:3-26	22	100.0	3	26	23	rs74801470
chrX	15498450	15498478	seqB,rs74801470,1,69538081,A,T:0-28	28	100.0	0	28	28	rs74801470
chrX	32771119	32771149	seqB,rs74801470,1,69538081,A,T:0-30	28	96.7	0	30	30	rs74801470
chrX	106576412	106576440	seqB,rs74801470,1,69538081,A,T:0-28	28	100.0	0	28	28	rs74801470
chrX	24471302	24471329	seqB,rs74801470,1,69538081,A,T:1-28	27	100.0	1	28	27	rs74801470
chrX	75342318	75342345	seqB,rs74801470,1,69538081,A,T:1-28	27	100.0	1	28	27	rs74801470
chrX	103728764	103728791	seqB,rs74801470,1,69538081,A,T:0-27	27	100.0	0	27	27	rs74801470
chrX	129454183	129454210	seqB,rs74801470,1,69538081,A,T:0-27	27	100.0	0	27	27	rs74801470
chrX	7712564	7712590	seqB,rs74801470,1,69538081,A,T:1-27	26	100.0	1	27	26	rs74801470
chrX	15096725	15096751	seqB,rs74801470,1,69538081,A,T:0-26	26	100.0	0	26	26	rs74801470
chrX	16038419	16038445	seqB,rs74801470,1,69538081,A,T:0-26	26	100.0	0	26	26	rs74801470
chrX	19384864	19384892	seqB,rs74801470,1,69538081,A,T:0-28	26	96.5	0	28	28	rs74801470
chrX	20622180	20622206	seqB,rs74801470,1,69538081,A,T:0-26	26	100.0	0	26	26	rs74801470
chrX	20947782	20947808	seqB,rs74801470,1,69538081,A,T:0-26	26	100.0	0	26	26	rs74801470
chrX	36923959	36923985	seqB,rs74801470,1,69538081,A,T:0-26	26	100.0	0	26	26	rs74801470
chrX	64664478	64664504	seqB,rs74801470,1,69538081,A,T:0-26	26	100.0	0	26	26	rs74801470
chrX	78246276	78246304	seqB,rs74801470,1,69538081,A,T:0-28	26	96.5	0	28	28	rs74801470
chrY	6061773	6061801	seqB,rs74801470,1,69538081,A,T:0-28	26	96.5	0	28	28	rs74801470
chrY	2395966	2395991	seqB,rs74801470,1,69538081,A,T:0-25	25	100.0	0	25	25	rs74801470
chrY	9398515	9398541	seqB,rs74801470,1,69538081,A,T:0-26	24	96.2	0	26	26	rs74801470
chrY	5482867	5482893	seqB,rs74801470,1,69538081,A,T:0-26	24	96.2	0	26	26	rs74801470
chrY	5189108	5189134	seqB,rs74801470,1,69538081,A,T:0-26	24	96.2	0	26	26	rs74801470
chrY	8692098	8692125	seqB,rs74801470,1,69538081,A,T:0-29	26	85.2	0	29	29	rs74801470
chrY	1431514	1431534	seqB,rs74801470,1,69538081,A,T:6-26	20	100.0	6	26	20	rs74801470
chrX	3704481	3704522	seqB,rs74801470,1,69538081,A,T:0-34	31	97.1	0	34	34	rs74801470
chrX	62284757	62284785	seqB,rs74801470,1,69538081,A,T:0-28	28	100.0	0	28	28	rs74801470
chrX	16307734	16307761	seqB,rs74801470,1,69538081,A,T:0-27	27	100.0	0	27	27	rs74801470
chrX	21103409	21103436	seqB,rs74801470,1,69538081,A,T:0-27	27	100.0	0	27	27	rs74801470
chrX	62292487	62292514	seqB,rs74801470,1,69538081,A,T:0-27	27	100.0	0	27	27	rs74801470
chrX	8276350	8276376	seqB,rs74801470,1,69538081,A,T:0-26	26	100.0	0	26	26	rs74801470
chrX	8427898	8427924	seqB,rs74801470,1,69538081,A,T:0-26	26	100.0	0	26	26	rs74801470
chrX	18876890	18876916	seqB,rs74801470,1,69538081,A,T:0-26	26	100.0	0	26	26	rs74801470
chrX	28511489	28511515	seqB,rs74801470,1,69538081,A,T:0-26	26	100.0	0	26	26	rs74801470
chrX	29724011	29724037	seqB,rs74801470,1,69538081,A,T:0-26	26	100.0	0	26	26	rs74801470
chrX	34355124	34355150	seqB,rs74801470,1,69538081,A,T:0-26	26	100.0	0	26	26	rs74801470
chrX	39481391	39481417	seqB,rs74801470,1,69538081,A,T:0-26	26	100.0	0	26	26	rs74801470
chrX	42647602	42647628	seqB,rs74801470,1,69538081,A,T:0-26	26	100.0	0	26	26	rs74801470
chrX	50939369	50939395	seqB,rs74801470,1,69538081,A,T:0-26	26	100.0	0	26	26	rs74801470
chrX	64847181	64847207	seqB,rs74801470,1,69538081,A,T:0-26	26	100.0	0	26	26	rs74801470
chrX	69172063	69172091	seqB,rs74801470,1,69538081,A,T:0-28	26	96.5	0	28	28	rs74801470
chrX	21057838	21057858	seqA,rs74801577,10,132032065,G,C:20-40	20	100.0	20	40	20	rs74801577
chrX	21057838	21057858	seqB,rs74801577,10,132032065,G,C:20-40	20	100.0	20	40	20	rs74801577
chrY	13343172	13343196	seqA,rs74801760,2,47302832,T,C:14-38	22	95.9	14	38	24	rs74801760
chrY	6165731	6165771	seqA,rs74801961,9,16539237,T,C:0-47	33	77.0	0	47	47	rs74801961
chrY	20727778	20727810	seqA,rs74801961,9,16539237,T,C:10-49	29	75.0	10	49	39	rs74801961
chrY	2617646	2617676	seqA,rs74801961,9,16539237,T,C:10-47	25	72.5	10	47	37	rs74801961
chrY	7208318	7208341	seqA,rs74801961,9,16539237,T,C:0-23	21	95.7	0	23	23	rs74801961
chrX	46848486	46848526	seqA,rs74801961,9,16539237,T,C:0-47	33	77.0	0	47	47	rs74801961
chrX	140579901	140579941	seqA,rs74801961,9,16539237,T,C:0-47	33	77.0	0	47	47	rs74801961
chrX	73940476	73940519	seqA,rs74801961,9,16539237,T,C:0-50	33	77.0	0	50	50	rs74801961
chrX	30693561	30693601	seqA,rs74801961,9,16539237,T,C:0-47	31	74.4	0	47	47	rs74801961
chrX	53217171	53217211	seqA,rs74801961,9,16539237,T,C:0-47	31	74.4	0	47	47	rs74801961
chrX	93377766	93377809	seqA,rs74801961,9,16539237,T,C:0-50	32	75.7	0	50	50	rs74801961
chrX	95759121	95759161	seqA,rs74801961,9,16539237,T,C:0-47	31	74.4	0	47	47	rs74801961
chrX	46666576	46666613	seqA,rs74801961,9,16539237,T,C:5-49	30	75.0	5	49	44	rs74801961
chrX	46151561	46151601	seqA,rs74801961,9,16539237,T,C:0-47	30	76.5	0	47	47	rs74801961
chrX	48132596	48132639	seqA,rs74801961,9,16539237,T,C:0-50	30	73.7	0	50	50	rs74801961
chrX	49376261	49376301	seqA,rs74801961,9,16539237,T,C:0-47	30	76.5	0	47	47	rs74801961
chrX	119017651	119017690	seqA,rs74801961,9,16539237,T,C:4-50	30	75.0	4	50	46	rs74801961
chrX	136587491	136587529	seqA,rs74801961,9,16539237,T,C:5-50	29	73.0	5	50	45	rs74801961
chrX	18497221	18497729	seqA,rs74801961,9,16539237,T,C:1-50	32	92.2	1	50	49	rs74801961
chrX	105520771	105520806	seqA,rs74801961,9,16539237,T,C:5-47	28	73.6	5	47	42	rs74801961
chrX	106267518	106267561	seqA,rs74801961,9,16539237,T,C:0-47	30	79.5	0	47	47	rs74801961
chrY	20916364	20916396	seqA,rs74801961,9,16539237,T,C:10-49	29	75.0	10	49	39	rs74801961
chrY	15612285	15612308	seqA,rs74801961,9,16539237,T,C:0-23	21	95.7	0	23	23	rs74801961
chrY	4634304	4634327	seqA,rs74801961,9,16539237,T,C:0-23	21	95.7	0	23	23	rs74801961
chrX	95801240	95801283	seqA,rs74801961,9,16539237,T,C:0-50	38	79.1	0	50	50	rs74801961
chrX	106801583	106854348	seqA,rs74801961,9,16539237,T,C:0-50	38	95.3	0	50	50	rs74801961
chrX	16755248	16755271	seqA,rs74801961,9,16539237,T,C:0-23	23	100.0	0	23	23	rs74801961
chrX	8483524	8483547	seqA,rs74801961,9,16539237,T,C:0-23	21	95.7	0	23	23	rs74801961
chrX	117283253	117283284	seqA,rs74801961,9,16539237,T,C:0-39	25	70.4	0	39	39	rs74801961
chrY	2770635	2770685	seqA,rs74802152,0,0,A,G:0-50	44	94.0	0	50	50	rs74802152
chrY	3997139	3997189	seqA,rs74802152,0,0,A,G:0-50	34	84.0	0	50	50	rs74802152
chrY	14759107	14759141	seqA,rs74802152,0,0,A,G:0-34	30	94.2	0	34	34	rs74802152
chrY	15789501	15789536	seqA,rs74802152,0,0,A,G:0-35	29	91.5	0	35	35	rs74802152
chrY	4290458	4290483	seqA,rs74802152,0,0,A,G:0-25	25	100.0	0	25	25	rs74802152
chrY	3315253	3315278	seqA,rs74802152,0,0,A,G:0-25	23	96.0	0	25	25	rs74802152
chrY	4623688	4623713	seqA,rs74802152,0,0,A,G:0-25	23	96.0	0	25	25	rs74802152
chrY	4845068	4845093	seqA,rs74802152,0,0,A,G:0-25	23	96.0	0	25	25	rs74802152
chrY	6498477	6498502	seqA,rs74802152,0,0,A,G:0-25	23	96.0	0	25	25	rs74802152
chrY	6724118	6724143	seqA,rs74802152,0,0,A,G:0-25	23	96.0	0	25	25	rs74802152
chrY	9472764	9472789	seqA,rs74802152,0,0,A,G:0-25	23	96.0	0	25	25	rs74802152
chrY	9681538	9681563	seqA,rs74802152,0,0,A,G:0-25	23	96.0	0	25	25	rs74802152
chrY	14056689	14056714	seqA,rs74802152,0,0,A,G:0-25	23	96.0	0	25	25	rs74802152
chrY	15639552	15639577	seqA,rs74802152,0,0,A,G:0-25	23	96.0	0	25	25	rs74802152
chrY	15806843	15806868	seqA,rs74802152,0,0,A,G:0-25	23	96.0	0	25	25	rs74802152
chrY	16024928	16024953	seqA,rs74802152,0,0,A,G:0-25	23	96.0	0	25	25	rs74802152
chrX	42517291	42517341	seqA,rs74802152,0,0,A,G:0-50	46	96.0	0	50	50	rs74802152
chrX	77638132	77638182	seqA,rs74802152,0,0,A,G:0-50	46	96.0	0	50	50	rs74802152
chrX	105478094	105478144	seqA,rs74802152,0,0,A,G:0-50	46	96.0	0	50	50	rs74802152
chrX	50304523	50304572	seqA,rs74802152,0,0,A,G:0-49	45	96.0	0	49	49	rs74802152
chrX	121234997	121235046	seqA,rs74802152,0,0,A,G:1-50	45	96.0	1	50	49	rs74802152
chrX	21792052	21792102	seqA,rs74802152,0,0,A,G:0-50	44	94.0	0	50	50	rs74802152
chrX	23590402	23590452	seqA,rs74802152,0,0,A,G:0-50	44	94.0	0	50	50	rs74802152
chrX	40657788	40657838	seqA,rs74802152,0,0,A,G:0-50	44	94.0	0	50	50	rs74802152
chrX	52360574	52360624	seqA,rs74802152,0,0,A,G:0-50	44	94.0	0	50	50	rs74802152
chrX	56372500	56372550	seqA,rs74802152,0,0,A,G:0-50	44	94.0	0	50	50	rs74802152
chrX	65848827	65848877	seqA,rs74802152,0,0,A,G:0-50	44	94.0	0	50	50	rs74802152
chrX	76879165	76879215	seqA,rs74802152,0,0,A,G:0-50	44	94.0	0	50	50	rs74802152
chrX	77418477	77418527	seqA,rs74802152,0,0,A,G:0-50	44	94.0	0	50	50	rs74802152
chrX	77442755	77442805	seqA,rs74802152,0,0,A,G:0-50	44	94.0	0	50	50	rs74802152
chrX	80538962	80539012	seqA,rs74802152,0,0,A,G:0-50	44	94.0	0	50	50	rs74802152
chrX	85080207	85080257	seqA,rs74802152,0,0,A,G:0-50	44	94.0	0	50	50	rs74802152
chrY	20581466	20581516	seqA,rs74802152,0,0,A,G:0-50	36	86.0	0	50	50	rs74802152
chrY	4295577	4295620	seqA,rs74802152,0,0,A,G:0-43	35	90.7	0	43	43	rs74802152
chrY	14670198	14670235	seqA,rs74802152,0,0,A,G:5-43	32	86.5	5	43	38	rs74802152
chrY	13261447	13261476	seqA,rs74802152,0,0,A,G:0-29	29	100.0	0	29	29	rs74802152
chrY	6692069	6692103	seqA,rs74802152,0,0,A,G:0-34	28	91.2	0	34	34	rs74802152
chrY	1775009	1775034	seqA,rs74802152,0,0,A,G:0-25	23	96.0	0	25	25	rs74802152
chrY	2897229	2897254	seqA,rs74802152,0,0,A,G:0-25	23	96.0	0	25	25	rs74802152
chrY	4819299	4819324	seqA,rs74802152,0,0,A,G:0-25	23	96.0	0	25	25	rs74802152
chrY	4911494	4911519	seqA,rs74802152,0,0,A,G:0-25	23	96.0	0	25	25	rs74802152
chrY	6198834	6198859	seqA,rs74802152,0,0,A,G:0-25	23	96.0	0	25	25	rs74802152
chrY	6301019	6301044	seqA,rs74802152,0,0,A,G:0-25	23	96.0	0	25	25	rs74802152
chrY	6394013	6394038	seqA,rs74802152,0,0,A,G:0-25	23	96.0	0	25	25	rs74802152
chrY	6819064	6819089	seqA,rs74802152,0,0,A,G:0-25	23	96.0	0	25	25	rs74802152
chrY	7393292	7393317	seqA,rs74802152,0,0,A,G:0-25	23	96.0	0	25	25	rs74802152
chrY	7575423	7575448	seqA,rs74802152,0,0,A,G:0-25	23	96.0	0	25	25	rs74802152
chrY	8323818	8323843	seqA,rs74802152,0,0,A,G:0-25	23	96.0	0	25	25	rs74802152
chrX	67135520	67135570	seqA,rs74802152,0,0,A,G:0-50	46	96.0	0	50	50	rs74802152
chrX	111731317	111731367	seqA,rs74802152,0,0,A,G:0-50	46	96.0	0	50	50	rs74802152
chrX	126553663	126553713	seqA,rs74802152,0,0,A,G:0-50	46	96.0	0	50	50	rs74802152
chrX	45327044	45327094	seqA,rs74802152,0,0,A,G:0-50	44	94.0	0	50	50	rs74802152
chrX	52138549	52138599	seqA,rs74802152,0,0,A,G:0-50	44	94.0	0	50	50	rs74802152
chrX	75165484	75165534	seqA,rs74802152,0,0,A,G:0-50	44	94.0	0	50	50	rs74802152
chrX	75419784	75419834	seqA,rs74802152,0,0,A,G:0-50	44	94.0	0	50	50	rs74802152
chrX	94474637	94474687	seqA,rs74802152,0,0,A,G:0-50	44	94.0	0	50	50	rs74802152
chrX	108567793	108567839	seqA,rs74802152,0,0,A,G:3-49	44	97.9	3	49	46	rs74802152
chrX	116446705	116446755	seqA,rs74802152,0,0,A,G:0-50	44	94.0	0	50	50	rs74802152
chrX	116612747	116612797	seqA,rs74802152,0,0,A,G:0-50	44	94.0	0	50	50	rs74802152
chrX	128341007	128341057	seqA,rs74802152,0,0,A,G:0-50	44	94.0	0	50	50	rs74802152
chrX	128386523	128386573	seqA,rs74802152,0,0,A,G:0-50	44	94.0	0	50	50	rs74802152
chrX	74501417	74501466	seqA,rs74802152,0,0,A,G:0-49	43	93.9	0	49	49	rs74802152
chrX	25381030	25381080	seqA,rs74802152,0,0,A,G:0-50	42	92.0	0	50	50	rs74802152
chrX	62525129	62525179	seqA,rs74802152,0,0,A,G:0-50	42	92.0	0	50	50	rs74802152
chrY	3754089	3754111	seqA,rs7480235,11,2240416,T,C:0-22	20	95.5	0	22	22	rs7480235
chrX	35128029	35128075	seqA,rs7480235,11,2240416,T,C:4-50	36	89.2	4	50	46	rs7480235
chrX	152494688	152494715	seqA,rs7480235,11,2240416,T,C:4-33	26	85.2	4	33	29	rs7480235
chrX	51128480	51128509	seqA,rs7480235,11,2240416,T,C:0-31	26	82.8	0	31	31	rs7480235
chrX	75414856	75414884	seqA,rs7480235,11,2240416,T,C:0-30	25	82.2	0	30	30	rs7480235
chrX	94009386	94009411	seqA,rs7480235,11,2240416,T,C:9-34	21	92.0	9	34	25	rs7480235
chrX	139778111	139778133	seqA,rs7480235,11,2240416,T,C:0-22	20	95.5	0	22	22	rs7480235
chrX	76317158	76317190	seqA,rs7480235,11,2240416,T,C:0-34	29	84.4	0	34	34	rs7480235
chrX	94652335	94652372	seqA,rs7480235,11,2240416,T,C:0-40	30	81.9	0	40	40	rs7480235
chrX	145351976	145352295	seqA,rs7480235,11,2240416,T,C:0-33	29	96.8	0	33	33	rs7480235
chrX	63867630	63867658	seqA,rs7480235,11,2240416,T,C:4-34	25	82.2	4	34	30	rs7480235
chrY	18554448	18554489	seqA,rs74804244,5,111272182,C,G:8-49	41	100.0	8	49	41	rs74804244
chrY	59168003	59168323	seqA,rs74804244,5,111272182,C,G:0-49	44	96.0	0	49	49	rs74804244
chrY	4751736	4751776	seqA,rs74804244,5,111272182,C,G:10-50	38	97.5	10	50	40	rs74804244
chrY	15823844	15823894	seqA,rs74804244,5,111272182,C,G:0-50	41	91.9	0	50	50	rs74804244
chrY	19633205	19633247	seqA,rs74804244,5,111272182,C,G:8-50	38	95.3	8	50	42	rs74804244
chrY	18116080	18116123	seqA,rs74804244,5,111272182,C,G:6-49	37	93.1	6	49	43	rs74804244
chrY	4009090	4009126	seqA,rs74804244,5,111272182,C,G:14-50	36	100.0	14	50	36	rs74804244
chrY	7390484	7390526	seqA,rs74804244,5,111272182,C,G:8-50	36	92.9	8	50	42	rs74804244
chrY	6705520	6705558	seqA,rs74804244,5,111272182,C,G:8-47	35	91.9	8	47	39	rs74804244
chrY	15500835	15500871	seqA,rs74804244,5,111272182,C,G:8-49	31	80.0	8	49	41	rs74804244
chrY	3914270	3914302	seqA,rs74804244,5,111272182,C,G:8-40	28	93.8	8	40	32	rs74804244
chrY	18979066	18979091	seqA,rs74804244,5,111272182,C,G:19-44	25	100.0	19	44	25	rs74804244
chrY	15650675	15650708	seqA,rs74804244,5,111272182,C,G:8-41	28	93.6	8	41	33	rs74804244
chrY	21709943	21709964	seqA,rs74804244,5,111272182,C,G:22-43	21	100.0	22	43	21	rs74804244
chrX	4944481	4944531	seqA,rs74804244,5,111272182,C,G:0-50	46	96.0	0	50	50	rs74804244
chrX	137615717	137615767	seqA,rs74804244,5,111272182,C,G:0-50	46	96.0	0	50	50	rs74804244
chrX	4075641	4075690	seqA,rs74804244,5,111272182,C,G:1-50	45	96.0	1	50	49	rs74804244
chrX	36819276	36819326	seqA,rs74804244,5,111272182,C,G:0-50	44	94.0	0	50	50	rs74804244
chrX	68937921	68937971	seqA,rs74804244,5,111272182,C,G:0-50	44	94.0	0	50	50	rs74804244
chrX	82230320	82230657	seqA,rs74804244,5,111272182,C,G:0-50	47	98.0	0	50	50	rs74804244
chrX	26505273	26505315	seqA,rs74804244,5,111272182,C,G:8-50	42	100.0	8	50	42	rs74804244
chrX	37067839	37067881	seqA,rs74804244,5,111272182,C,G:8-50	42	100.0	8	50	42	rs74804244
chrX	90203908	90203951	seqA,rs74804244,5,111272182,C,G:7-50	41	97.7	7	50	43	rs74804244
chrX	114311482	114311531	seqA,rs74804244,5,111272182,C,G:0-49	41	91.9	0	49	49	rs74804244
chrX	38618277	38618321	seqA,rs74804244,5,111272182,C,G:6-50	40	95.5	6	50	44	rs74804244
chrX	75473602	75473646	seqA,rs74804244,5,111272182,C,G:6-50	40	95.5	6	50	44	rs74804244
chrX	89818268	89818310	seqA,rs74804244,5,111272182,C,G:8-50	40	97.7	8	50	42	rs74804244
chrX	118246140	118246182	seqA,rs74804244,5,111272182,C,G:8-50	40	97.7	8	50	42	rs74804244
chrX	119332425	119332467	seqA,rs74804244,5,111272182,C,G:8-50	40	97.7	8	50	42	rs74804244
chrX	134222644	134222686	seqA,rs74804244,5,111272182,C,G:8-50	40	97.7	8	50	42	rs74804244
chrY	7099650	7099698	seqA,rs74804244,5,111272182,C,G:2-50	44	95.9	2	50	48	rs74804244
chrY	3296074	3296391	seqA,rs74804244,5,111272182,C,G:0-49	42	93.9	0	49	49	rs74804244
chrY	20546530	20546572	seqA,rs74804244,5,111272182,C,G:8-50	38	95.3	8	50	42	rs74804244
chrY	3030584	3030626	seqA,rs74804244,5,111272182,C,G:8-50	38	95.3	8	50	42	rs74804244
chrY	9965694	9965732	seqA,rs74804244,5,111272182,C,G:8-46	36	97.4	8	46	38	rs74804244
chrY	1430221	1430249	seqA,rs74804244,5,111272182,C,G:21-49	28	100.0	21	49	28	rs74804244
chrY	16110199	16110232	seqA,rs74804244,5,111272182,C,G:8-41	27	91.0	8	41	33	rs74804244
chrX	7094585	7094634	seqA,rs74804244,5,111272182,C,G:0-49	45	96.0	0	49	49	rs74804244
chrX	76363339	76363388	seqA,rs74804244,5,111272182,C,G:0-49	45	96.0	0	49	49	rs74804244
chrX	90908835	90908885	seqA,rs74804244,5,111272182,C,G:0-50	44	94.0	0	50	50	rs74804244
chrX	135786657	135786707	seqA,rs74804244,5,111272182,C,G:0-50	44	94.0	0	50	50	rs74804244
chrX	3382408	3382458	seqA,rs74804244,5,111272182,C,G:0-50	42	92.0	0	50	50	rs74804244
chrX	125137047	125137097	seqA,rs74804244,5,111272182,C,G:0-50	42	92.0	0	50	50	rs74804244
chrX	134501424	134501466	seqA,rs74804244,5,111272182,C,G:8-50	42	100.0	8	50	42	rs74804244
chrX	21163268	21163312	seqA,rs74804244,5,111272182,C,G:7-50	42	100.0	7	50	43	rs74804244
chrX	81120135	81120182	seqA,rs74804244,5,111272182,C,G:2-49	41	93.7	2	49	47	rs74804244
chrX	87853112	87853552	seqA,rs74804244,5,111272182,C,G:0-50	45	96.0	0	50	50	rs74804244
chrX	145623375	145623418	seqA,rs74804244,5,111272182,C,G:7-50	41	97.7	7	50	43	rs74804244
chrX	149691275	149691327	seqA,rs74804244,5,111272182,C,G:0-50	43	94.0	0	50	50	rs74804244
chrX	150699458	150699499	seqA,rs74804244,5,111272182,C,G:8-49	41	100.0	8	49	41	rs74804244
chrX	6514490	6514538	seqA,rs74804244,5,111272182,C,G:2-50	40	91.7	2	50	48	rs74804244
chrX	25635314	25635356	seqA,rs74804244,5,111272182,C,G:8-50	40	97.7	8	50	42	rs74804244
chrX	43008619	43008663	seqA,rs74804244,5,111272182,C,G:6-50	40	95.5	6	50	44	rs74804244
chrY	18554448	18554490	seqB,rs74804244,5,111272182,C,G:8-50	42	100.0	8	50	42	rs74804244
chrY	59168003	59168323	seqB,rs74804244,5,111272182,C,G:0-49	44	96.0	0	49	49	rs74804244
chrY	4751736	4751775	seqB,rs74804244,5,111272182,C,G:10-49	37	97.5	10	49	39	rs74804244
chrY	15823844	15823893	seqB,rs74804244,5,111272182,C,G:0-49	40	91.7	0	49	49	rs74804244
chrY	18116080	18116123	seqB,rs74804244,5,111272182,C,G:6-49	37	93.1	6	49	43	rs74804244
chrY	19633205	19633243	seqB,rs74804244,5,111272182,C,G:8-46	36	97.4	8	46	38	rs74804244
chrY	4009090	4009125	seqB,rs74804244,5,111272182,C,G:14-49	35	100.0	14	49	35	rs74804244
chrY	7390484	7390525	seqB,rs74804244,5,111272182,C,G:8-49	35	92.7	8	49	41	rs74804244
chrY	6705520	6705558	seqB,rs74804244,5,111272182,C,G:8-47	35	91.9	8	47	39	rs74804244
chrY	15500835	15500871	seqB,rs74804244,5,111272182,C,G:8-49	31	80.0	8	49	41	rs74804244
chrY	3914270	3914302	seqB,rs74804244,5,111272182,C,G:8-40	28	93.8	8	40	32	rs74804244
chrY	18979066	18979091	seqB,rs74804244,5,111272182,C,G:19-44	25	100.0	19	44	25	rs74804244
chrY	15650675	15650708	seqB,rs74804244,5,111272182,C,G:8-41	28	93.6	8	41	33	rs74804244
chrY	21709943	21709964	seqB,rs74804244,5,111272182,C,G:22-43	21	100.0	22	43	21	rs74804244
chrX	4944481	4944530	seqB,rs74804244,5,111272182,C,G:0-49	45	96.0	0	49	49	rs74804244
chrX	137615717	137615766	seqB,rs74804244,5,111272182,C,G:0-49	45	96.0	0	49	49	rs74804244
chrX	4075641	4075689	seqB,rs74804244,5,111272182,C,G:1-49	44	95.9	1	49	48	rs74804244
chrX	82230320	82230656	seqB,rs74804244,5,111272182,C,G:0-49	46	98.0	0	49	49	rs74804244
chrX	26505273	26505314	seqB,rs74804244,5,111272182,C,G:8-49	41	100.0	8	49	41	rs74804244
chrX	37067839	37067880	seqB,rs74804244,5,111272182,C,G:8-49	41	100.0	8	49	41	rs74804244
chrX	114311482	114311531	seqB,rs74804244,5,111272182,C,G:0-49	41	91.9	0	49	49	rs74804244
chrX	90203908	90203950	seqB,rs74804244,5,111272182,C,G:7-49	40	97.7	7	49	42	rs74804244
chrX	155064997	155065317	seqB,rs74804244,5,111272182,C,G:0-49	44	96.0	0	49	49	rs74804244
chrX	38618277	38618320	seqB,rs74804244,5,111272182,C,G:6-49	39	95.4	6	49	43	rs74804244
chrX	46145940	46145981	seqB,rs74804244,5,111272182,C,G:8-49	39	97.6	8	49	41	rs74804244
chrX	89818268	89818309	seqB,rs74804244,5,111272182,C,G:8-49	39	97.6	8	49	41	rs74804244
chrX	113096500	113096541	seqB,rs74804244,5,111272182,C,G:8-49	39	97.6	8	49	41	rs74804244
chrX	117401095	117401136	seqB,rs74804244,5,111272182,C,G:8-49	39	97.6	8	49	41	rs74804244
chrX	118246140	118246181	seqB,rs74804244,5,111272182,C,G:8-49	39	97.6	8	49	41	rs74804244
chrX	119332425	119332466	seqB,rs74804244,5,111272182,C,G:8-49	39	97.6	8	49	41	rs74804244
chrY	7099651	7099698	seqB,rs74804244,5,111272182,C,G:2-49	43	95.8	2	49	47	rs74804244
chrY	3296074	3296391	seqB,rs74804244,5,111272182,C,G:0-49	42	93.9	0	49	49	rs74804244
chrY	3030585	3030626	seqB,rs74804244,5,111272182,C,G:8-49	37	95.2	8	49	41	rs74804244
chrY	20546534	20546572	seqB,rs74804244,5,111272182,C,G:8-46	36	97.4	8	46	38	rs74804244
chrY	9965694	9965732	seqB,rs74804244,5,111272182,C,G:8-46	36	97.4	8	46	38	rs74804244
chrY	1430221	1430249	seqB,rs74804244,5,111272182,C,G:21-49	28	100.0	21	49	28	rs74804244
chrY	16110199	16110232	seqB,rs74804244,5,111272182,C,G:8-41	27	91.0	8	41	33	rs74804244
chrX	7094585	7094634	seqB,rs74804244,5,111272182,C,G:0-49	45	96.0	0	49	49	rs74804244
chrX	76363339	76363388	seqB,rs74804244,5,111272182,C,G:0-49	45	96.0	0	49	49	rs74804244
chrX	135786658	135786707	seqB,rs74804244,5,111272182,C,G:0-49	43	93.9	0	49	49	rs74804244
chrX	81120135	81120182	seqB,rs74804244,5,111272182,C,G:2-49	41	93.7	2	49	47	rs74804244
chrX	125137048	125137097	seqB,rs74804244,5,111272182,C,G:0-49	41	91.9	0	49	49	rs74804244
chrX	134501425	134501466	seqB,rs74804244,5,111272182,C,G:8-49	41	100.0	8	49	41	rs74804244
chrX	150699458	150699499	seqB,rs74804244,5,111272182,C,G:8-49	41	100.0	8	49	41	rs74804244
chrX	21163269	21163312	seqB,rs74804244,5,111272182,C,G:7-49	41	100.0	7	49	42	rs74804244
chrX	87853113	87853552	seqB,rs74804244,5,111272182,C,G:0-49	44	96.0	0	49	49	rs74804244
chrX	145623376	145623418	seqB,rs74804244,5,111272182,C,G:7-49	40	97.7	7	49	42	rs74804244
chrX	149691276	149691327	seqB,rs74804244,5,111272182,C,G:0-49	42	93.9	0	49	49	rs74804244
chrX	3382413	3382458	seqB,rs74804244,5,111272182,C,G:0-45	39	93.4	0	45	45	rs74804244
chrX	25635315	25635356	seqB,rs74804244,5,111272182,C,G:8-49	39	97.6	8	49	41	rs74804244
chrX	37246627	37246668	seqB,rs74804244,5,111272182,C,G:8-49	39	97.6	8	49	41	rs74804244
chrX	43008620	43008663	seqB,rs74804244,5,111272182,C,G:6-49	39	95.4	6	49	43	rs74804244
chrX	77643090	77643131	seqB,rs74804244,5,111272182,C,G:8-49	39	97.6	8	49	41	rs74804244
chrX	96819145	96819173	seqA,rs74804295,8,29327557,A,C:0-28	20	85.8	0	28	28	rs74804295
chrX	76451854	76451876	seqA,rs74804411,1,239082251,A,C:9-31	22	100.0	9	31	22	rs74804411
chrX	109285079	109285100	seqA,rs74804411,1,239082251,A,C:9-30	21	100.0	9	30	21	rs74804411
chrX	95518891	95518922	seqA,rs74804570,11,104177603,A,C:22-47	24	100.0	22	47	25	rs74804570
chrY	3043163	3043222	seqA,rs7480506,11,33750646,A,G:0-49	42	93.9	0	49	49	rs7480506
chrY	6507635	6507691	seqA,rs7480506,11,33750646,A,G:0-46	41	95.7	0	46	46	rs7480506
chrY	22851885	22851941	seqA,rs7480506,11,33750646,A,G:0-46	41	95.7	0	46	46	rs7480506
chrY	18931744	18931800	seqA,rs7480506,11,33750646,A,G:0-46	39	93.5	0	46	46	rs7480506
chrY	4550965	4551016	seqA,rs7480506,11,33750646,A,G:0-41	38	97.6	0	41	41	rs7480506
chrY	19728064	19728121	seqA,rs7480506,11,33750646,A,G:0-44	40	97.8	0	44	44	rs7480506
chrY	3943175	3943231	seqA,rs7480506,11,33750646,A,G:0-46	37	91.4	0	46	46	rs7480506
chrY	22954973	22955029	seqA,rs7480506,11,33750646,A,G:0-46	37	91.4	0	46	46	rs7480506
chrY	17601126	17601175	seqA,rs7480506,11,33750646,A,G:0-39	36	97.5	0	39	39	rs7480506
chrY	23440818	23440867	seqA,rs7480506,11,33750646,A,G:0-39	36	97.5	0	39	39	rs7480506
chrY	59245548	59245597	seqA,rs7480506,11,33750646,A,G:0-39	36	97.5	0	39	39	rs7480506
chrY	2895402	2895458	seqA,rs7480506,11,33750646,A,G:0-46	36	95.0	0	46	46	rs7480506
chrY	3167068	3167117	seqA,rs7480506,11,33750646,A,G:0-39	34	94.9	0	39	39	rs7480506
chrY	3630592	3630641	seqA,rs7480506,11,33750646,A,G:0-39	34	94.9	0	39	39	rs7480506
chrY	14191618	14191667	seqA,rs7480506,11,33750646,A,G:0-39	34	94.9	0	39	39	rs7480506
chrY	22146712	22146761	seqA,rs7480506,11,33750646,A,G:0-39	34	94.9	0	39	39	rs7480506
chrX	21969081	21969137	seqA,rs7480506,11,33750646,A,G:0-46	43	97.9	0	46	46	rs7480506
chrX	57059110	57059157	seqA,rs7480506,11,33750646,A,G:0-46	41	95.7	0	46	46	rs7480506
chrX	127578284	127578340	seqA,rs7480506,11,33750646,A,G:0-46	43	97.9	0	46	46	rs7480506
chrX	21086254	21086310	seqA,rs7480506,11,33750646,A,G:0-46	41	95.7	0	46	46	rs7480506
chrX	21156455	21156511	seqA,rs7480506,11,33750646,A,G:0-46	41	95.7	0	46	46	rs7480506
chrX	25503079	25503135	seqA,rs7480506,11,33750646,A,G:0-46	41	95.7	0	46	46	rs7480506
chrX	35649037	35649093	seqA,rs7480506,11,33750646,A,G:0-46	41	95.7	0	46	46	rs7480506
chrX	62784175	62784231	seqA,rs7480506,11,33750646,A,G:0-46	41	95.7	0	46	46	rs7480506
chrX	63530898	63530954	seqA,rs7480506,11,33750646,A,G:0-46	41	95.7	0	46	46	rs7480506
chrX	65355525	65355581	seqA,rs7480506,11,33750646,A,G:0-46	41	95.7	0	46	46	rs7480506
chrX	72031899	72031955	seqA,rs7480506,11,33750646,A,G:0-46	41	95.7	0	46	46	rs7480506
chrX	79836884	79836940	seqA,rs7480506,11,33750646,A,G:0-46	41	95.7	0	46	46	rs7480506
chrX	94045708	94045764	seqA,rs7480506,11,33750646,A,G:0-46	41	95.7	0	46	46	rs7480506
chrX	99412122	99412178	seqA,rs7480506,11,33750646,A,G:0-46	41	95.7	0	46	46	rs7480506
chrX	100024815	100024871	seqA,rs7480506,11,33750646,A,G:0-46	41	95.7	0	46	46	rs7480506
chrX	104066442	104066498	seqA,rs7480506,11,33750646,A,G:0-46	41	95.7	0	46	46	rs7480506
chrY	3873333	3873389	seqA,rs7480506,11,33750646,A,G:0-46	41	95.7	0	46	46	rs7480506
chrY	6446153	6446209	seqA,rs7480506,11,33750646,A,G:0-46	39	93.5	0	46	46	rs7480506
chrY	6528412	6528466	seqA,rs7480506,11,33750646,A,G:0-44	39	95.5	0	44	44	rs7480506
chrY	14157011	14157067	seqA,rs7480506,11,33750646,A,G:0-46	39	93.5	0	46	46	rs7480506
chrY	20451652	20451709	seqA,rs7480506,11,33750646,A,G:0-44	40	97.8	0	44	44	rs7480506
chrY	3548102	3548151	seqA,rs7480506,11,33750646,A,G:0-39	36	97.5	0	39	39	rs7480506
chrY	9899795	9899846	seqA,rs7480506,11,33750646,A,G:0-41	36	95.2	0	41	41	rs7480506
chrY	19330175	19330224	seqA,rs7480506,11,33750646,A,G:0-39	36	97.5	0	39	39	rs7480506
chrY	21888028	21888077	seqA,rs7480506,11,33750646,A,G:0-39	36	97.5	0	39	39	rs7480506
chrY	7381507	7381557	seqA,rs7480506,11,33750646,A,G:6-46	35	95.0	6	46	40	rs7480506
chrY	5903435	5903484	seqA,rs7480506,11,33750646,A,G:0-39	34	94.9	0	39	39	rs7480506
chrY	13520063	13520112	seqA,rs7480506,11,33750646,A,G:0-39	34	94.9	0	39	39	rs7480506
chrY	17231118	17231167	seqA,rs7480506,11,33750646,A,G:0-39	34	94.9	0	39	39	rs7480506
chrY	22518190	22518239	seqA,rs7480506,11,33750646,A,G:0-39	34	94.9	0	39	39	rs7480506
chrY	1891520	1891569	seqA,rs7480506,11,33750646,A,G:0-39	34	97.3	0	39	39	rs7480506
chrY	4437529	4437578	seqA,rs7480506,11,33750646,A,G:0-39	34	97.3	0	39	39	rs7480506
chrX	104680147	104680207	seqA,rs7480506,11,33750646,A,G:0-50	43	94.0	0	50	50	rs7480506
chrX	141972091	141972147	seqA,rs7480506,11,33750646,A,G:0-46	43	97.9	0	46	46	rs7480506
chrX	71055380	71055439	seqA,rs7480506,11,33750646,A,G:0-49	42	93.9	0	49	49	rs7480506
chrX	122422705	122422764	seqA,rs7480506,11,33750646,A,G:0-49	42	93.9	0	49	49	rs7480506
chrX	151632331	151632388	seqA,rs7480506,11,33750646,A,G:0-47	42	95.8	0	47	47	rs7480506
chrX	13228220	13228276	seqA,rs7480506,11,33750646,A,G:0-46	41	95.7	0	46	46	rs7480506
chrX	20558331	20558387	seqA,rs7480506,11,33750646,A,G:0-46	41	95.7	0	46	46	rs7480506
chrX	22625817	22625873	seqA,rs7480506,11,33750646,A,G:0-46	41	95.7	0	46	46	rs7480506
chrX	68470487	68470543	seqA,rs7480506,11,33750646,A,G:0-46	41	95.7	0	46	46	rs7480506
chrX	72128541	72128597	seqA,rs7480506,11,33750646,A,G:0-46	41	95.7	0	46	46	rs7480506
chrX	72626746	72626802	seqA,rs7480506,11,33750646,A,G:0-46	41	95.7	0	46	46	rs7480506
chrX	73363501	73363557	seqA,rs7480506,11,33750646,A,G:0-46	41	95.7	0	46	46	rs7480506
chrX	80344966	80345022	seqA,rs7480506,11,33750646,A,G:0-46	41	95.7	0	46	46	rs7480506
chrX	83044660	83044716	seqA,rs7480506,11,33750646,A,G:0-46	41	95.7	0	46	46	rs7480506
chrX	88579628	88579684	seqA,rs7480506,11,33750646,A,G:0-46	41	95.7	0	46	46	rs7480506
chrX	97181631	97181687	seqA,rs7480506,11,33750646,A,G:0-46	41	95.7	0	46	46	rs7480506
chrY	5806907	5806949	seqA,rs74805334,15,101127723,C,G:8-50	40	97.7	8	50	42	rs74805334
chrX	92077185	92077227	seqA,rs74805334,15,101127723,C,G:8-50	40	97.7	8	50	42	rs74805334
chrX	75606887	75606923	seqA,rs74805334,15,101127723,C,G:13-50	31	86.2	13	50	37	rs74805334
chrY	5806908	5806949	seqB,rs74805334,15,101127723,C,G:8-49	39	97.6	8	49	41	rs74805334
chrX	92077186	92077227	seqB,rs74805334,15,101127723,C,G:8-49	39	97.6	8	49	41	rs74805334
chrX	75606888	75606923	seqB,rs74805334,15,101127723,C,G:13-49	30	85.8	13	49	36	rs74805334
chrX	145745817	145745844	seqA,rs74806889,4,148096769,A,G:0-25	22	96.0	0	25	25	rs74806889
chrX	54258025	54258059	seqA,rs74806889,4,148096769,A,G:0-29	26	96.6	0	29	29	rs74806889
chrX	130103429	130103456	seqA,rs74807229,10,32000868,A,G:17-41	23	100.0	17	41	24	rs74807229
chrY	20392991	20394591	seqA,rs74807462,8,43439773,C,G:2-49	43	97.9	2	49	47	rs74807462
chrY	20404621	20404667	seqA,rs74807462,8,43439773,C,G:0-45	37	97.5	0	45	45	rs74807462
chrY	20362786	20362832	seqA,rs74807462,8,43439773,C,G:0-45	36	95.0	0	45	45	rs74807462
chrY	20393841	20393885	seqA,rs74807462,8,43439773,C,G:1-45	32	86.4	1	45	44	rs74807462
chrY	20367911	20367957	seqA,rs74807462,8,43439773,C,G:0-45	35	94.9	0	45	45	rs74807462
chrY	20385133	20385168	seqA,rs74807462,8,43439773,C,G:15-50	31	94.3	15	50	35	rs74807462
chrY	20395883	20395929	seqA,rs74807462,8,43439773,C,G:0-45	35	94.9	0	45	45	rs74807462
chrY	20385630	20385660	seqA,rs74807462,8,43439773,C,G:15-45	30	100.0	15	45	30	rs74807462
chrY	20392179	20392209	seqA,rs74807462,8,43439773,C,G:15-45	30	100.0	15	45	30	rs74807462
chrY	20407325	20415106	seqA,rs74807462,8,43439773,C,G:0-45	38	93.2	0	45	45	rs74807462
chrY	20398177	20398223	seqA,rs74807462,8,43439773,C,G:0-45	33	92.4	0	45	45	rs74807462
chrY	9909069	9909099	seqA,rs74807462,8,43439773,C,G:15-45	28	96.7	15	45	30	rs74807462
chrY	20365536	20366762	seqA,rs74807462,8,43439773,C,G:15-49	33	100.0	15	49	34	rs74807462
chrY	20369286	20369671	seqA,rs74807462,8,43439773,C,G:0-45	36	97.5	0	45	45	rs74807462
chrY	20379406	20379436	seqA,rs74807462,8,43439773,C,G:15-45	28	96.7	15	45	30	rs74807462
chrY	20387511	20387552	seqA,rs74807462,8,43439773,C,G:2-42	32	97.1	2	42	40	rs74807462
chrX	58321402	58321620	seqA,rs74807462,8,43439773,C,G:0-47	43	97.9	0	47	47	rs74807462
chrX	58355357	58355403	seqA,rs74807462,8,43439773,C,G:0-45	37	97.5	0	45	45	rs74807462
chrX	58329974	58330008	seqA,rs74807462,8,43439773,C,G:15-49	32	97.1	15	49	34	rs74807462
chrX	58320020	58320066	seqA,rs74807462,8,43439773,C,G:0-45	35	94.9	0	45	45	rs74807462
chrX	58320713	58320758	seqA,rs74807462,8,43439773,C,G:0-44	35	97.3	0	44	44	rs74807462
chrX	58329122	58329167	seqA,rs74807462,8,43439773,C,G:0-44	34	94.8	0	44	44	rs74807462
chrX	58335934	58335966	seqA,rs74807462,8,43439773,C,G:15-47	30	96.9	15	47	32	rs74807462
chrX	58337915	58337949	seqA,rs74807462,8,43439773,C,G:15-49	30	94.2	15	49	34	rs74807462
chrX	58345815	58345845	seqA,rs74807462,8,43439773,C,G:15-45	30	100.0	15	45	30	rs74807462
chrX	58346332	58346364	seqA,rs74807462,8,43439773,C,G:17-49	30	96.9	17	49	32	rs74807462
chrX	58389904	58389939	seqA,rs74807462,8,43439773,C,G:9-45	32	88.6	9	45	36	rs74807462
chrX	58329616	58329662	seqA,rs74807462,8,43439773,C,G:0-45	33	92.4	0	45	45	rs74807462
chrX	58325693	58325723	seqA,rs74807462,8,43439773,C,G:15-45	28	96.7	15	45	30	rs74807462
chrX	58326034	58326064	seqA,rs74807462,8,43439773,C,G:15-45	28	96.7	15	45	30	rs74807462
chrX	58328113	58328143	seqA,rs74807462,8,43439773,C,G:15-45	28	96.7	15	45	30	rs74807462
chrX	58333384	58333601	seqA,rs74807462,8,43439773,C,G:0-49	36	93.1	0	49	49	rs74807462
chrY	19775109	19775155	seqA,rs74807462,8,43439773,C,G:0-45	37	97.5	0	45	45	rs74807462
chrY	19785188	19785236	seqA,rs74807462,8,43439773,C,G:0-49	36	88.1	0	49	49	rs74807462
chrY	19783850	19783896	seqA,rs74807462,8,43439773,C,G:0-45	35	94.9	0	45	45	rs74807462
chrY	19785722	19785768	seqA,rs74807462,8,43439773,C,G:0-45	35	94.9	0	45	45	rs74807462
chrY	19794611	19794646	seqA,rs74807462,8,43439773,C,G:15-50	31	94.3	15	50	35	rs74807462
chrY	19764670	19772451	seqA,rs74807462,8,43439773,C,G:0-45	38	93.2	0	45	45	rs74807462
chrY	19787570	19787600	seqA,rs74807462,8,43439773,C,G:15-45	30	100.0	15	45	30	rs74807462
chrY	19794119	19794149	seqA,rs74807462,8,43439773,C,G:15-45	30	100.0	15	45	30	rs74807462
chrY	19771543	19771573	seqA,rs74807462,8,43439773,C,G:15-45	28	96.7	15	45	30	rs74807462
chrY	19781216	19781246	seqA,rs74807462,8,43439773,C,G:15-45	28	96.7	15	45	30	rs74807462
chrY	19788801	19788831	seqA,rs74807462,8,43439773,C,G:15-45	28	96.7	15	45	30	rs74807462
chrY	19789821	19789849	seqA,rs74807462,8,43439773,C,G:17-45	28	100.0	17	45	28	rs74807462
chrY	19791025	19791055	seqA,rs74807462,8,43439773,C,G:15-45	28	96.7	15	45	30	rs74807462
chrY	19792227	19792268	seqA,rs74807462,8,43439773,C,G:2-42	32	97.1	2	42	40	rs74807462
chrY	19800343	19800373	seqA,rs74807462,8,43439773,C,G:15-45	28	96.7	15	45	30	rs74807462
chrY	19813017	19814243	seqA,rs74807462,8,43439773,C,G:15-49	33	100.0	15	49	34	rs74807462
chrX	61920704	61920754	seqA,rs74807462,8,43439773,C,G:0-49	39	95.4	0	49	49	rs74807462
chrX	61954291	61954333	seqA,rs74807462,8,43439773,C,G:0-41	36	95.2	0	41	41	rs74807462
chrX	61957896	61957942	seqA,rs74807462,8,43439773,C,G:0-45	37	97.5	0	45	45	rs74807462
chrX	61980118	61980164	seqA,rs74807462,8,43439773,C,G:0-45	37	97.5	0	45	45	rs74807462
chrX	62031695	62031741	seqA,rs74807462,8,43439773,C,G:0-45	37	97.5	0	45	45	rs74807462
chrX	61945699	61945745	seqA,rs74807462,8,43439773,C,G:0-45	35	94.9	0	45	45	rs74807462
chrX	61984614	61984660	seqA,rs74807462,8,43439773,C,G:0-45	35	94.9	0	45	45	rs74807462
chrX	62007744	62007794	seqA,rs74807462,8,43439773,C,G:0-49	36	92.9	0	49	49	rs74807462
chrX	62009976	62010020	seqA,rs74807462,8,43439773,C,G:2-45	35	97.3	2	45	43	rs74807462
chrX	62012350	62012396	seqA,rs74807462,8,43439773,C,G:0-45	35	94.9	0	45	45	rs74807462
chrX	62023896	62023942	seqA,rs74807462,8,43439773,C,G:0-45	35	94.9	0	45	45	rs74807462
chrX	62028541	62028587	seqA,rs74807462,8,43439773,C,G:0-45	35	94.9	0	45	45	rs74807462
chrX	58413148	58413183	seqA,rs74807462,8,43439773,C,G:11-45	31	97.1	11	45	34	rs74807462
chrX	58448419	58448454	seqA,rs74807462,8,43439773,C,G:9-45	32	88.6	9	45	36	rs74807462
chrX	61956194	61956240	seqA,rs74807462,8,43439773,C,G:0-45	34	92.5	0	45	45	rs74807462
chrX	61993490	61995731	seqA,rs74807462,8,43439773,C,G:0-49	41	93.8	0	49	49	rs74807462
chrY	20362786	20362837	seqB,rs74807462,8,43439773,C,G:0-50	39	93.4	0	50	50	rs74807462
chrY	20393841	20393890	seqB,rs74807462,8,43439773,C,G:1-50	35	85.8	1	50	49	rs74807462
chrY	20367911	20367962	seqB,rs74807462,8,43439773,C,G:0-50	38	93.2	0	50	50	rs74807462
chrY	20392991	20394591	seqB,rs74807462,8,43439773,C,G:2-49	43	97.9	2	49	47	rs74807462
chrY	20385630	20385665	seqB,rs74807462,8,43439773,C,G:15-50	33	97.2	15	50	35	rs74807462
chrY	20404621	20404667	seqB,rs74807462,8,43439773,C,G:0-45	37	97.5	0	45	45	rs74807462
chrY	20407325	20415111	seqB,rs74807462,8,43439773,C,G:0-50	41	91.9	0	50	50	rs74807462
chrY	20379406	20379441	seqB,rs74807462,8,43439773,C,G:15-50	31	94.3	15	50	35	rs74807462
chrY	20388724	20388759	seqB,rs74807462,8,43439773,C,G:15-50	31	94.3	15	50	35	rs74807462
chrY	20395883	20395929	seqB,rs74807462,8,43439773,C,G:0-45	35	94.9	0	45	45	rs74807462
chrY	20398533	20398568	seqB,rs74807462,8,43439773,C,G:15-50	31	94.3	15	50	35	rs74807462
chrY	20369286	20371028	seqB,rs74807462,8,43439773,C,G:0-50	39	95.5	0	50	50	rs74807462
chrY	20392179	20392209	seqB,rs74807462,8,43439773,C,G:15-45	30	100.0	15	45	30	rs74807462
chrY	20365536	20366763	seqB,rs74807462,8,43439773,C,G:15-50	34	100.0	15	50	35	rs74807462
chrY	20384090	20384126	seqB,rs74807462,8,43439773,C,G:16-50	31	97.1	16	50	34	rs74807462
chrY	20398177	20398223	seqB,rs74807462,8,43439773,C,G:0-45	33	92.4	0	45	45	rs74807462
chrX	58321402	58330009	seqB,rs74807462,8,43439773,C,G:0-50	46	98.0	0	50	50	rs74807462
chrX	58355357	58355408	seqB,rs74807462,8,43439773,C,G:0-50	40	95.5	0	50	50	rs74807462
chrX	58345815	58345850	seqB,rs74807462,8,43439773,C,G:15-50	33	97.2	15	50	35	rs74807462
chrX	58329616	58329667	seqB,rs74807462,8,43439773,C,G:0-50	36	91.0	0	50	50	rs74807462
chrX	58320020	58320066	seqB,rs74807462,8,43439773,C,G:0-45	35	94.9	0	45	45	rs74807462
chrX	58325693	58325728	seqB,rs74807462,8,43439773,C,G:15-50	31	94.3	15	50	35	rs74807462
chrX	58326034	58326069	seqB,rs74807462,8,43439773,C,G:15-50	31	94.3	15	50	35	rs74807462
chrX	58335934	58335969	seqB,rs74807462,8,43439773,C,G:15-50	31	94.3	15	50	35	rs74807462
chrX	58337915	58337950	seqB,rs74807462,8,43439773,C,G:15-50	31	94.3	15	50	35	rs74807462
chrX	58346332	58346365	seqB,rs74807462,8,43439773,C,G:17-50	31	97.0	17	50	33	rs74807462
chrX	58358085	58358120	seqB,rs74807462,8,43439773,C,G:15-50	31	94.3	15	50	35	rs74807462
chrX	58320713	58320758	seqB,rs74807462,8,43439773,C,G:0-44	35	97.3	0	44	44	rs74807462
chrX	58323444	58323495	seqB,rs74807462,8,43439773,C,G:0-50	36	92.9	0	50	50	rs74807462
chrX	58325184	58325218	seqB,rs74807462,8,43439773,C,G:16-50	30	94.2	16	50	34	rs74807462
chrX	58329122	58329167	seqB,rs74807462,8,43439773,C,G:0-44	34	94.8	0	44	44	rs74807462
chrX	58366249	58366283	seqB,rs74807462,8,43439773,C,G:16-50	30	94.2	16	50	34	rs74807462
chrY	19764665	19772451	seqB,rs74807462,8,43439773,C,G:0-50	41	91.9	0	50	50	rs74807462
chrY	19775109	19775155	seqB,rs74807462,8,43439773,C,G:0-45	37	97.5	0	45	45	rs74807462
chrY	19794114	19794149	seqB,rs74807462,8,43439773,C,G:15-50	33	97.2	15	50	35	rs74807462
chrY	19785188	19785236	seqB,rs74807462,8,43439773,C,G:0-49	36	88.1	0	49	49	rs74807462
chrY	19781211	19781246	seqB,rs74807462,8,43439773,C,G:15-50	31	94.3	15	50	35	rs74807462
chrY	19783850	19783896	seqB,rs74807462,8,43439773,C,G:0-45	35	94.9	0	45	45	rs74807462
chrY	19785722	19785768	seqB,rs74807462,8,43439773,C,G:0-45	35	94.9	0	45	45	rs74807462
chrY	19791020	19791055	seqB,rs74807462,8,43439773,C,G:15-50	31	94.3	15	50	35	rs74807462
chrY	19800338	19800373	seqB,rs74807462,8,43439773,C,G:15-50	31	94.3	15	50	35	rs74807462
chrY	19816416	19816993	seqB,rs74807462,8,43439773,C,G:0-50	40	95.6	0	50	50	rs74807462
chrY	19787570	19787600	seqB,rs74807462,8,43439773,C,G:15-45	30	100.0	15	45	30	rs74807462
chrY	19814038	19814089	seqB,rs74807462,8,43439773,C,G:0-50	35	90.7	0	50	50	rs74807462
chrY	19788797	19788831	seqB,rs74807462,8,43439773,C,G:15-50	31	88.3	15	50	35	rs74807462
chrY	19795653	19795689	seqB,rs74807462,8,43439773,C,G:16-50	31	97.1	16	50	34	rs74807462
chrY	19772227	19810493	seqB,rs74807462,8,43439773,C,G:0-50	41	97.8	0	50	50	rs74807462
chrY	19813016	19814243	seqB,rs74807462,8,43439773,C,G:15-50	34	100.0	15	50	35	rs74807462
chrX	61952742	61954333	seqB,rs74807462,8,43439773,C,G:0-50	42	94.0	0	50	50	rs74807462
chrX	61957891	61957942	seqB,rs74807462,8,43439773,C,G:0-50	40	95.5	0	50	50	rs74807462
chrX	61920704	61920754	seqB,rs74807462,8,43439773,C,G:0-49	39	95.4	0	49	49	rs74807462
chrX	61945694	61945745	seqB,rs74807462,8,43439773,C,G:0-50	38	93.2	0	50	50	rs74807462
chrX	61995167	61995731	seqB,rs74807462,8,43439773,C,G:0-50	44	96.0	0	50	50	rs74807462
chrX	62023891	62023942	seqB,rs74807462,8,43439773,C,G:0-50	38	93.2	0	50	50	rs74807462
chrX	61980118	61980164	seqB,rs74807462,8,43439773,C,G:0-45	37	97.5	0	45	45	rs74807462
chrX	62005017	62005052	seqB,rs74807462,8,43439773,C,G:15-50	33	97.2	15	50	35	rs74807462
chrX	62031520	62031741	seqB,rs74807462,8,43439773,C,G:0-50	41	97.8	0	50	50	rs74807462
chrX	61940953	61941175	seqB,rs74807462,8,43439773,C,G:0-50	40	95.6	0	50	50	rs74807462
chrX	61971120	61971171	seqB,rs74807462,8,43439773,C,G:0-50	37	93.1	0	50	50	rs74807462
chrX	61971963	61972014	seqB,rs74807462,8,43439773,C,G:0-50	36	91.0	0	50	50	rs74807462
chrX	62003300	62003336	seqB,rs74807462,8,43439773,C,G:14-50	32	94.5	14	50	36	rs74807462
chrX	62007743	62007794	seqB,rs74807462,8,43439773,C,G:0-50	37	93.1	0	50	50	rs74807462
chrX	62020635	62020686	seqB,rs74807462,8,43439773,C,G:0-50	36	91.0	0	50	50	rs74807462
chrX	58403754	58403789	seqB,rs74807462,8,43439773,C,G:15-50	31	94.3	15	50	35	rs74807462
chrX	117905268	117905296	seqA,rs74808583,22,35376616,T,C:9-34	22	95.9	9	34	25	rs74808583
chrY	406328	406348	seqA,rs74808627,19,2553620,A,G:14-34	20	100.0	14	34	20	rs74808627
chrX	456328	456348	seqA,rs74808627,19,2553620,A,G:14-34	20	100.0	14	34	20	rs74808627
chrY	419580	419627	seqA,rs7480893,11,49784188,A,G:3-50	39	91.5	3	50	47	rs7480893
chrY	1909106	1909258	seqA,rs7480893,11,49784188,A,G:3-50	43	97.9	3	50	47	rs7480893
chrY	3785169	3785231	seqA,rs7480893,11,49784188,A,G:2-50	44	98.0	2	50	48	rs7480893
chrY	733814	733860	seqA,rs7480893,11,49784188,A,G:4-50	38	91.4	4	50	46	rs7480893
chrY	840391	840439	seqA,rs7480893,11,49784188,A,G:3-50	42	95.7	3	50	47	rs7480893
chrY	1751409	1751622	seqA,rs7480893,11,49784188,A,G:3-50	42	95.8	3	50	47	rs7480893
chrY	1866462	1866504	seqA,rs7480893,11,49784188,A,G:3-45	38	95.3	3	45	42	rs7480893
chrY	9975234	9975277	seqA,rs7480893,11,49784188,A,G:3-45	39	97.7	3	45	42	rs7480893
chrY	22146353	22146395	seqA,rs7480893,11,49784188,A,G:3-45	38	95.3	3	45	42	rs7480893
chrY	2214847	2214891	seqA,rs7480893,11,49784188,A,G:0-45	39	88.7	0	45	45	rs7480893
chrY	16682619	16682681	seqA,rs7480893,11,49784188,A,G:1-50	40	91.7	1	50	49	rs7480893
chrY	6709045	6709089	seqA,rs7480893,11,49784188,A,G:0-44	36	91.0	0	44	44	rs7480893
chrY	18054173	18054216	seqA,rs7480893,11,49784188,A,G:3-45	37	95.3	3	45	42	rs7480893
chrY	59050232	59050274	seqA,rs7480893,11,49784188,A,G:3-45	36	92.9	3	45	42	rs7480893
chrY	1581929	1581970	seqA,rs7480893,11,49784188,A,G:9-50	35	92.7	9	50	41	rs7480893
chrY	1816822	1816867	seqA,rs7480893,11,49784188,A,G:0-45	35	88.9	0	45	45	rs7480893
chrX	123508474	123508519	seqA,rs7480893,11,49784188,A,G:5-50	43	97.8	5	50	45	rs7480893
chrX	141613655	141613702	seqA,rs7480893,11,49784188,A,G:3-50	43	95.8	3	50	47	rs7480893
chrX	42271819	42271863	seqA,rs7480893,11,49784188,A,G:1-45	42	97.8	1	45	44	rs7480893
chrX	78263076	78263122	seqA,rs7480893,11,49784188,A,G:3-49	42	95.7	3	49	46	rs7480893
chrX	26748892	26748939	seqA,rs7480893,11,49784188,A,G:3-50	41	93.7	3	50	47	rs7480893
chrX	55093647	55093694	seqA,rs7480893,11,49784188,A,G:3-50	41	93.7	3	50	47	rs7480893
chrX	56618287	56618334	seqA,rs7480893,11,49784188,A,G:3-50	41	93.7	3	50	47	rs7480893
chrX	64782764	64782811	seqA,rs7480893,11,49784188,A,G:3-50	41	93.7	3	50	47	rs7480893
chrX	147257825	147257872	seqA,rs7480893,11,49784188,A,G:3-50	41	93.7	3	50	47	rs7480893
chrX	75276906	75276955	seqA,rs7480893,11,49784188,A,G:3-50	42	95.8	3	50	47	rs7480893
chrX	100024454	100024498	seqA,rs7480893,11,49784188,A,G:1-45	40	95.5	1	45	44	rs7480893
chrX	103645717	103645759	seqA,rs7480893,11,49784188,A,G:3-45	40	97.7	3	45	42	rs7480893
chrX	106619436	106619478	seqA,rs7480893,11,49784188,A,G:3-45	40	97.7	3	45	42	rs7480893
chrX	109571853	109571895	seqA,rs7480893,11,49784188,A,G:3-45	40	97.7	3	45	42	rs7480893
chrX	141450134	141450178	seqA,rs7480893,11,49784188,A,G:1-45	40	95.5	1	45	44	rs7480893
chrX	150383499	150383541	seqA,rs7480893,11,49784188,A,G:3-45	40	97.7	3	45	42	rs7480893
chrY	19044628	19044677	seqA,rs7480893,11,49784188,A,G:1-50	41	91.9	1	50	49	rs7480893
chrY	670881	671095	seqA,rs7480893,11,49784188,A,G:1-50	44	96.0	1	50	49	rs7480893
chrY	1701702	1701748	seqA,rs7480893,11,49784188,A,G:4-50	40	93.5	4	50	46	rs7480893
chrY	16575197	16575239	seqA,rs7480893,11,49784188,A,G:3-45	40	97.7	3	45	42	rs7480893
chrY	2208186	2208234	seqA,rs7480893,11,49784188,A,G:3-50	40	93.7	3	50	47	rs7480893
chrY	2468190	2468238	seqA,rs7480893,11,49784188,A,G:4-50	41	95.7	4	50	46	rs7480893
chrY	1799139	1799181	seqA,rs7480893,11,49784188,A,G:3-45	38	95.3	3	45	42	rs7480893
chrY	6752283	6752325	seqA,rs7480893,11,49784188,A,G:3-45	38	95.3	3	45	42	rs7480893
chrY	15122113	15122155	seqA,rs7480893,11,49784188,A,G:3-45	38	95.3	3	45	42	rs7480893
chrY	1976700	1976747	seqA,rs7480893,11,49784188,A,G:3-50	40	93.5	3	50	47	rs7480893
chrY	3548467	3548506	seqA,rs7480893,11,49784188,A,G:3-42	37	97.5	3	42	39	rs7480893
chrY	59211385	59211431	seqA,rs7480893,11,49784188,A,G:3-50	39	87.0	3	50	47	rs7480893
chrY	580423	580465	seqA,rs7480893,11,49784188,A,G:9-50	36	95.2	9	50	41	rs7480893
chrY	3873698	3873737	seqA,rs7480893,11,49784188,A,G:6-45	35	94.9	6	45	39	rs7480893
chrY	4810389	4810436	seqA,rs7480893,11,49784188,A,G:3-50	35	87.3	3	50	47	rs7480893
chrY	16987855	16987894	seqA,rs7480893,11,49784188,A,G:6-45	35	94.9	6	45	39	rs7480893
chrX	149082703	149082750	seqA,rs7480893,11,49784188,A,G:3-50	43	95.8	3	50	47	rs7480893
chrX	22549503	22549550	seqA,rs7480893,11,49784188,A,G:3-50	41	93.7	3	50	47	rs7480893
chrX	25468646	25468691	seqA,rs7480893,11,49784188,A,G:0-45	41	95.6	0	45	45	rs7480893
chrX	47574798	47574845	seqA,rs7480893,11,49784188,A,G:3-50	41	93.7	3	50	47	rs7480893
chrX	63311434	63311481	seqA,rs7480893,11,49784188,A,G:3-50	41	93.7	3	50	47	rs7480893
chrX	114633404	114633451	seqA,rs7480893,11,49784188,A,G:3-50	41	93.7	3	50	47	rs7480893
chrX	127849884	127849931	seqA,rs7480893,11,49784188,A,G:3-50	41	93.7	3	50	47	rs7480893
chrX	130074950	130075062	seqA,rs7480893,11,49784188,A,G:3-50	44	97.9	3	50	47	rs7480893
chrX	138245510	138245557	seqA,rs7480893,11,49784188,A,G:3-50	41	93.7	3	50	47	rs7480893
chrX	140415518	140415565	seqA,rs7480893,11,49784188,A,G:3-50	41	93.7	3	50	47	rs7480893
chrX	151604023	151604070	seqA,rs7480893,11,49784188,A,G:3-50	41	93.7	3	50	47	rs7480893
chrX	151609291	151609338	seqA,rs7480893,11,49784188,A,G:3-50	41	93.7	3	50	47	rs7480893
chrX	720881	721095	seqA,rs7480893,11,49784188,A,G:1-50	44	96.0	1	50	49	rs7480893
chrX	1751702	1751748	seqA,rs7480893,11,49784188,A,G:4-50	40	93.5	4	50	46	rs7480893
chrX	16405136	16405178	seqA,rs7480893,11,49784188,A,G:3-45	40	97.7	3	45	42	rs7480893
chrX	22582669	22582713	seqA,rs7480893,11,49784188,A,G:1-45	40	95.5	1	45	44	rs7480893
chrX	144576819	144576880	seqA,rs74809390,3,177979903,T,C:26-50	23	100.0	26	50	24	rs74809390
chrX	40699143	40699191	seqA,rs74809749,15,56515017,T,C:0-47	34	88.7	0	47	47	rs74809749
chrY	15703644	15703667	seqA,rs74809762,13,96365880,A,G:20-42	21	100.0	20	42	22	rs74809762
chrX	17682812	17682841	seqA,rs74809762,13,96365880,A,G:20-50	24	85.8	20	50	30	rs74809762
chrX	68813297	68813332	seqA,rs74809762,13,96365880,A,G:14-50	32	88.6	14	50	36	rs74809762
chrX	47954217	47954248	seqA,rs74809762,13,96365880,A,G:18-50	28	87.1	18	50	32	rs74809762
chrX	146541514	146541542	seqA,rs74809762,13,96365880,A,G:15-44	25	88.9	15	44	29	rs74809762
chrX	113054837	113054869	seqA,rs74809762,13,96365880,A,G:17-50	27	89.7	17	50	33	rs74809762
chrX	108014422	108014454	seqA,rs74809762,13,96365880,A,G:17-50	27	89.7	17	50	33	rs74809762
chrX	134627220	134627251	seqA,rs74809762,13,96365880,A,G:13-45	26	89.3	13	45	32	rs74809762
chrX	131017903	131017924	seqA,rs74809777,18,74377324,T,C:4-25	21	100.0	4	25	21	rs74809777
chrX	28511962	28511983	seqA,rs74809777,18,74377324,T,C:4-25	21	100.0	4	25	21	rs74809777
chrX	26184392	26184437	seqA,rs74810258,14,71668961,A,G:0-46	33	85.4	0	46	46	rs74810258
chrX	15797577	15797607	seqA,rs74810258,14,71668961,A,G:17-48	27	86.7	17	48	31	rs74810258
chrX	22674124	22674166	seqA,rs74810258,14,71668961,A,G:4-47	29	83.8	4	47	43	rs74810258
chrX	71476479	71476508	seqA,rs74810258,14,71668961,A,G:17-47	26	86.3	17	47	30	rs74810258
chrX	83161528	83161557	seqA,rs74810258,14,71668961,A,G:17-47	26	86.3	17	47	30	rs74810258
chrX	147505803	147505831	seqA,rs74810258,14,71668961,A,G:17-46	25	85.8	17	46	29	rs74810258
chrX	137485953	137485981	seqA,rs74810258,14,71668961,A,G:17-46	25	85.8	17	46	29	rs74810258
chrX	136807719	136807747	seqA,rs74810258,14,71668961,A,G:17-46	25	85.8	17	46	29	rs74810258
chrX	55275414	55275437	seqA,rs74810590,2,184167346,T,C:0-23	23	100.0	0	23	23	rs74810590
chrX	53891845	53891868	seqA,rs74810590,2,184167346,T,C:0-23	21	95.7	0	23	23	rs74810590
chrX	35326092	35326112	seqA,rs74810590,2,184167346,T,C:0-20	20	100.0	0	20	20	rs74810590
chrX	78891116	78891140	seqA,rs74810590,2,184167346,T,C:0-24	24	100.0	0	24	24	rs74810590
chrX	77490908	77490932	seqA,rs74810590,2,184167346,T,C:0-24	22	95.9	0	24	24	rs74810590
chrX	34869522	34869546	seqA,rs74810590,2,184167346,T,C:0-24	22	95.9	0	24	24	rs74810590
chrX	78162317	78162337	seqA,rs74810590,2,184167346,T,C:0-20	20	100.0	0	20	20	rs74810590
chrX	8849218	8849240	seqA,rs7481064,11,35562421,T,C:0-22	20	95.5	0	22	22	rs7481064
chrX	103997554	103997584	seqA,rs74810803,8,119610426,T,G:8-33	22	95.9	8	33	25	rs74810803
chrX	38822824	38823152	seqA,rs7481153,11,51391183,A,G:25-50	24	100.0	25	50	25	rs7481153
chrX	145302771	145302791	seqA,rs7481153,11,51391183,A,G:30-50	20	100.0	30	50	20	rs7481153
chrY	22039996	22040021	seqA,rs74811771,13,76706282,T,C:14-40	22	84.0	14	40	26	rs74811771
chrX	81243455	81243476	seqA,rs74811931,3,181475408,A,C:21-42	21	100.0	21	42	21	rs74811931
chrX	111988667	111988689	seqA,rs74812062,9,22400795,T,C:18-40	22	100.0	18	40	22	rs74812062
chrX	120515215	120515237	seqA,rs74812792,6,38927247,A,G:0-22	20	95.5	0	22	22	rs74812792
chrX	127238026	127238048	seqA,rs74812792,6,38927247,A,G:0-22	22	100.0	0	22	22	rs74812792
chrX	55376746	55376768	seqA,rs74812792,6,38927247,A,G:0-22	22	100.0	0	22	22	rs74812792
chrX	88297669	88297691	seqA,rs74812792,6,38927247,A,G:0-22	20	95.5	0	22	22	rs74812792
chrX	25930934	25930956	seqA,rs74812792,6,38927247,A,G:0-22	20	95.5	0	22	22	rs74812792
chrX	14648775	14649217	seqA,rs7481312,11,46596674,A,G:0-42	35	92.9	0	42	42	rs7481312
chrX	104117761	104117794	seqA,rs7481312,11,46596674,A,G:5-38	27	91.0	5	38	33	rs7481312
chrX	116935113	116935149	seqA,rs74815157,11,96761016,T,G:14-50	26	86.2	14	50	36	rs74815157
chrX	76757776	76757797	seqA,rs74816240,5,119340636,A,G:1-22	21	100.0	1	22	21	rs74816240
chrX	153450178	153450206	seqA,rs74817138,5,77781765,T,C:11-37	23	96.2	11	37	26	rs74817138
chrY	16605242	16605275	seqA,rs74817523,20,56961298,T,C:5-38	29	94.0	5	38	33	rs74817523
chrY	17633095	17633123	seqA,rs74817523,20,56961298,T,C:9-37	26	96.5	9	37	28	rs74817523
chrY	7146032	7146057	seqA,rs74817523,20,56961298,T,C:9-34	25	100.0	9	34	25	rs74817523
chrY	59026508	59026531	seqA,rs74817523,20,56961298,T,C:2-25	23	100.0	2	25	23	rs74817523
chrY	27579670	27579690	seqA,rs74817523,20,56961298,T,C:5-25	20	100.0	5	25	20	rs74817523
chrY	14512010	14512030	seqA,rs74817523,20,56961298,T,C:5-25	20	100.0	5	25	20	rs74817523
chrX	57625952	57626000	seqA,rs74817523,20,56961298,T,C:2-50	36	87.5	2	50	48	rs74817523
chrX	115131439	115131475	seqA,rs74817523,20,56961298,T,C:7-43	32	94.5	7	43	36	rs74817523
chrX	78855412	78855448	seqA,rs74817523,20,56961298,T,C:14-50	28	88.9	14	50	36	rs74817523
chrX	67444238	67444269	seqA,rs74817523,20,56961298,T,C:19-50	27	93.6	19	50	31	rs74817523
chrX	132520122	132520151	seqA,rs74817523,20,56961298,T,C:5-34	27	96.6	5	34	29	rs74817523
chrX	13883579	13883604	seqA,rs74817523,20,56961298,T,C:9-34	25	100.0	9	34	25	rs74817523
chrX	18218351	18218376	seqA,rs74817523,20,56961298,T,C:9-34	23	96.0	9	34	25	rs74817523
chrX	52695818	52695845	seqA,rs74817523,20,56961298,T,C:17-44	23	92.6	17	44	27	rs74817523
chrX	11785484	11785505	seqA,rs74817523,20,56961298,T,C:3-24	21	100.0	3	24	21	rs74817523
chrX	52658416	52658437	seqA,rs74817523,20,56961298,T,C:29-50	21	100.0	29	50	21	rs74817523
chrX	3327287	3327307	seqA,rs74817523,20,56961298,T,C:5-25	20	100.0	5	25	20	rs74817523
chrX	138730255	138730275	seqA,rs74817523,20,56961298,T,C:5-25	20	100.0	5	25	20	rs74817523
chrX	128954436	128954456	seqA,rs74817523,20,56961298,T,C:15-35	20	100.0	15	35	20	rs74817523
chrX	118730658	118730678	seqA,rs74817523,20,56961298,T,C:5-25	20	100.0	5	25	20	rs74817523
chrX	44549178	44549198	seqA,rs74817523,20,56961298,T,C:5-25	20	100.0	5	25	20	rs74817523
chrX	42707530	42707550	seqA,rs74817523,20,56961298,T,C:5-25	20	100.0	5	25	20	rs74817523
chrY	1897008	1897036	seqA,rs74817523,20,56961298,T,C:7-34	24	96.3	7	34	27	rs74817523
chrY	26382743	26383010	seqA,rs74817523,20,56961298,T,C:0-25	24	100.0	0	25	25	rs74817523
chrY	7282436	7282456	seqA,rs74817523,20,56961298,T,C:5-25	20	100.0	5	25	20	rs74817523
chrX	6819080	6819107	seqA,rs74817523,20,56961298,T,C:7-34	25	96.3	7	34	27	rs74817523
chrX	77012530	77012557	seqA,rs74817523,20,56961298,T,C:7-34	25	96.3	7	34	27	rs74817523
chrX	41126489	41126513	seqA,rs74817523,20,56961298,T,C:9-33	24	100.0	9	33	24	rs74817523
chrX	1947008	1947036	seqA,rs74817523,20,56961298,T,C:7-34	24	96.3	7	34	27	rs74817523
chrX	24251635	24251660	seqA,rs74817523,20,56961298,T,C:9-34	23	96.0	9	34	25	rs74817523
chrX	41187691	41187714	seqA,rs74817523,20,56961298,T,C:5-28	23	100.0	5	28	23	rs74817523
chrX	46765868	46765890	seqA,rs74817523,20,56961298,T,C:3-25	22	100.0	3	25	22	rs74817523
chrX	70507663	70507689	seqA,rs74817523,20,56961298,T,C:7-33	22	92.4	7	33	26	rs74817523
chrX	2803964	2804065	seqA,rs74817523,20,56961298,T,C:0-25	24	100.0	0	25	25	rs74817523
chrX	63779603	63779718	seqA,rs74817523,20,56961298,T,C:0-25	24	100.0	0	25	25	rs74817523
chrX	18451006	18451026	seqA,rs74817523,20,56961298,T,C:5-25	20	100.0	5	25	20	rs74817523
chrX	36773373	36773393	seqA,rs74817523,20,56961298,T,C:5-25	20	100.0	5	25	20	rs74817523
chrX	45781978	45781998	seqA,rs74817523,20,56961298,T,C:5-25	20	100.0	5	25	20	rs74817523
chrX	154162637	154162657	seqA,rs74817523,20,56961298,T,C:5-25	20	100.0	5	25	20	rs74817523
chrX	117812814	117813181	seqA,rs74817523,20,56961298,T,C:7-50	28	96.7	7	50	43	rs74817523
chrX	96436342	96436362	seqA,rs74817523,20,56961298,T,C:5-25	20	100.0	5	25	20	rs74817523
chrX	152588490	152588511	seqA,rs74817792,5,113073320,T,A:21-42	21	100.0	21	42	21	rs74817792
chrX	130236947	130236968	seqA,rs74817792,5,113073320,T,A:18-39	21	100.0	18	39	21	rs74817792
chrX	130062711	130062733	seqA,rs74817792,5,113073320,T,A:20-42	22	100.0	20	42	22	rs74817792
chrX	53014104	53014132	seqA,rs74817792,5,113073320,T,A:21-50	23	85.2	21	50	29	rs74817792
chrX	76823072	76823093	seqA,rs74817792,5,113073320,T,A:21-42	21	100.0	21	42	21	rs74817792
chrX	152588490	152588511	seqB,rs74817792,5,113073320,T,A:21-42	21	100.0	21	42	21	rs74817792
chrX	130236947	130236968	seqB,rs74817792,5,113073320,T,A:18-39	21	100.0	18	39	21	rs74817792
chrX	130062711	130062733	seqB,rs74817792,5,113073320,T,A:20-42	22	100.0	20	42	22	rs74817792
chrX	53014106	53014132	seqB,rs74817792,5,113073320,T,A:21-48	23	88.0	21	48	27	rs74817792
chrX	76823072	76823093	seqB,rs74817792,5,113073320,T,A:21-42	21	100.0	21	42	21	rs74817792
chrY	7436699	7436749	seqA,rs74818546,5,25921686,A,G:0-50	40	90.0	0	50	50	rs74818546
chrY	15533652	15533686	seqA,rs74818546,5,25921686,A,G:0-34	32	97.1	0	34	34	rs74818546
chrY	19663668	19663701	seqA,rs74818546,5,25921686,A,G:0-33	31	97.0	0	33	33	rs74818546
chrY	25263410	25263444	seqA,rs74818546,5,25921686,A,G:0-34	30	94.2	0	34	34	rs74818546
chrY	14149440	14149499	seqA,rs74818546,5,25921686,A,G:0-34	33	100.0	0	34	34	rs74818546
chrY	25557119	25557149	seqA,rs74818546,5,25921686,A,G:0-30	28	96.7	0	30	30	rs74818546
chrY	19076755	19076809	seqA,rs74818546,5,25921686,A,G:0-44	31	91.9	0	44	44	rs74818546
chrY	3605172	3605200	seqA,rs74818546,5,25921686,A,G:6-34	26	96.5	6	34	28	rs74818546
chrY	4407532	4407559	seqA,rs74818546,5,25921686,A,G:0-27	25	96.3	0	27	27	rs74818546
chrX	39222998	39223032	seqA,rs74818546,5,25921686,A,G:0-34	34	100.0	0	34	34	rs74818546
chrX	46083323	46083357	seqA,rs74818546,5,25921686,A,G:0-34	34	100.0	0	34	34	rs74818546
chrX	86210460	86210498	seqA,rs74818546,5,25921686,A,G:1-39	34	94.8	1	39	38	rs74818546
chrX	114720141	114720175	seqA,rs74818546,5,25921686,A,G:0-34	34	100.0	0	34	34	rs74818546
chrX	123433557	123433591	seqA,rs74818546,5,25921686,A,G:0-34	34	100.0	0	34	34	rs74818546
chrX	51925189	51925233	seqA,rs74818546,5,25921686,A,G:0-42	35	92.9	0	42	42	rs74818546
chrX	4872112	4872146	seqA,rs74818546,5,25921686,A,G:0-34	32	97.1	0	34	34	rs74818546
chrX	119836595	119836629	seqA,rs74818546,5,25921686,A,G:0-34	32	97.1	0	34	34	rs74818546
chrX	121120313	121120347	seqA,rs74818546,5,25921686,A,G:0-34	32	97.1	0	34	34	rs74818546
chrX	92461496	92461529	seqA,rs74818546,5,25921686,A,G:1-34	31	97.0	1	34	33	rs74818546
chrX	134646044	134646077	seqA,rs74818546,5,25921686,A,G:0-33	31	97.0	0	33	33	rs74818546
chrX	10702436	10702470	seqA,rs74818546,5,25921686,A,G:0-34	30	94.2	0	34	34	rs74818546
chrX	18118343	18118377	seqA,rs74818546,5,25921686,A,G:0-34	30	94.2	0	34	34	rs74818546
chrX	31225842	31225876	seqA,rs74818546,5,25921686,A,G:0-34	30	94.2	0	34	34	rs74818546
chrX	47630436	47630470	seqA,rs74818546,5,25921686,A,G:0-34	30	94.2	0	34	34	rs74818546
chrX	66589421	66589455	seqA,rs74818546,5,25921686,A,G:0-34	30	94.2	0	34	34	rs74818546
chrY	20516074	20516107	seqA,rs74818546,5,25921686,A,G:0-33	31	97.0	0	33	33	rs74818546
chrY	28405764	28405794	seqA,rs74818546,5,25921686,A,G:0-30	28	96.7	0	30	30	rs74818546
chrY	18606305	18606339	seqA,rs74818546,5,25921686,A,G:0-34	29	94.0	0	34	34	rs74818546
chrX	112428134	112428183	seqA,rs74818546,5,25921686,A,G:1-50	43	93.9	1	50	49	rs74818546
chrX	31012088	31012138	seqA,rs74818546,5,25921686,A,G:0-50	40	90.0	0	50	50	rs74818546
chrX	95084983	95085020	seqA,rs74818546,5,25921686,A,G:0-37	37	100.0	0	37	37	rs74818546
chrX	11105682	11105716	seqA,rs74818546,5,25921686,A,G:0-34	34	100.0	0	34	34	rs74818546
chrX	50292214	50292248	seqA,rs74818546,5,25921686,A,G:0-34	34	100.0	0	34	34	rs74818546
chrX	50959633	50959667	seqA,rs74818546,5,25921686,A,G:0-34	34	100.0	0	34	34	rs74818546
chrX	85474433	85474467	seqA,rs74818546,5,25921686,A,G:0-34	34	100.0	0	34	34	rs74818546
chrX	3207224	3207298	seqA,rs74818546,5,25921686,A,G:0-37	36	100.0	0	37	37	rs74818546
chrX	51815053	51815097	seqA,rs74818546,5,25921686,A,G:0-42	35	92.9	0	42	42	rs74818546
chrX	79192456	79192493	seqA,rs74818546,5,25921686,A,G:0-37	33	94.6	0	37	37	rs74818546
chrX	104498348	104498387	seqA,rs74818546,5,25921686,A,G:11-50	33	92.4	11	50	39	rs74818546
chrX	9345231	9345265	seqA,rs74818546,5,25921686,A,G:0-34	32	97.1	0	34	34	rs74818546
chrX	131130997	131131031	seqA,rs74818546,5,25921686,A,G:0-34	32	97.1	0	34	34	rs74818546
chrX	43461003	43461036	seqA,rs74818546,5,25921686,A,G:1-34	31	97.0	1	34	33	rs74818546
chrX	84255249	84255288	seqA,rs74818546,5,25921686,A,G:0-39	31	89.8	0	39	39	rs74818546
chrX	3337550	3337582	seqA,rs74818546,5,25921686,A,G:0-32	30	96.9	0	32	32	rs74818546
chrY	5866609	5866629	seqA,rs7481878,11,32956620,A,G:9-29	20	100.0	9	29	20	rs7481878
chrX	92136577	92136597	seqA,rs7481878,11,32956620,A,G:9-29	20	100.0	9	29	20	rs7481878
chrY	22932840	22933156	seqA,rs74819154,17,64465261,T,C:20-47	26	100.0	20	47	27	rs74819154
chrX	114262370	114262421	seqA,rs74819268,15,49920031,T,G:0-50	35	86.0	0	50	50	rs74819268
chrX	13020250	13020297	seqA,rs74819268,15,49920031,T,G:0-50	35	81.4	0	50	50	rs74819268
chrX	73587466	73587486	seqA,rs74820408,12,40180662,A,G:15-35	20	100.0	15	35	20	rs74820408
chrX	125557967	125557989	seqA,rs7482084,11,93900828,T,C:5-27	22	100.0	5	27	22	rs7482084
chrX	127082336	127082358	seqA,rs7482084,11,93900828,T,C:4-26	22	100.0	4	26	22	rs7482084
chrX	147462793	147462828	seqA,rs74820880,12,124846919,G,C:1-40	27	79.4	1	40	39	rs74820880
chrX	147462793	147462828	seqB,rs74820880,12,124846919,G,C:1-40	27	79.4	1	40	39	rs74820880
chrX	140048887	140048916	seqA,rs74821404,5,37625137,T,C:21-50	25	93.2	21	50	29	rs74821404
chrX	27198921	27198960	seqA,rs74821404,5,37625137,T,C:11-50	35	94.9	11	50	39	rs74821404
chrX	104518075	104518104	seqA,rs74821404,5,37625137,T,C:21-50	26	96.5	21	50	29	rs74821404
chrX	69909828	69909863	seqA,rs74821721,4,185752641,A,G:14-50	27	84.9	14	50	36	rs74821721
chrX	21047580	21047626	seqA,rs74821792,8,33852878,T,C:3-50	36	86.4	3	50	47	rs74821792
chrX	53199430	53199481	seqA,rs74821792,8,33852878,T,C:0-50	36	89.2	0	50	50	rs74821792
chrX	39491535	39491586	seqA,rs74821792,8,33852878,T,C:0-50	35	87.3	0	50	50	rs74821792
chrX	119818095	119818146	seqA,rs74821792,8,33852878,T,C:0-50	33	85.2	0	50	50	rs74821792
chrX	39082630	39082653	seqA,rs74821792,8,33852878,T,C:0-23	21	95.7	0	23	23	rs74821792
chrX	29702320	29702371	seqA,rs74821792,8,33852878,T,C:0-50	28	91.2	0	50	50	rs74821792
chrX	140251993	140252423	seqA,rs74821792,8,33852878,T,C:0-30	27	96.7	0	30	30	rs74821792
chrX	65104973	65104995	seqA,rs74821792,8,33852878,T,C:0-22	22	100.0	0	22	22	rs74821792
chrX	140388404	140388425	seqA,rs74821792,8,33852878,T,C:1-22	21	100.0	1	22	21	rs74821792
chrY	9068750	9068770	seqA,rs74822120,6,100091010,T,A:21-41	20	100.0	21	41	20	rs74822120
chrY	9068750	9068770	seqB,rs74822120,6,100091010,T,A:21-41	20	100.0	21	41	20	rs74822120
chrX	45403753	45404165	seqA,rs74822249,17,72372161,T,C:21-50	28	100.0	21	50	29	rs74822249
chrX	77720380	77720425	seqA,rs74822385,3,26101320,T,C:6-50	33	88.4	6	50	44	rs74822385
chrX	39491580	39491603	seqA,rs74822385,3,26101320,T,C:27-50	23	100.0	27	50	23	rs74822385
chrX	30131635	30131659	seqA,rs74822385,3,26101320,T,C:27-50	22	100.0	27	50	23	rs74822385
chrX	21047620	21047644	seqA,rs74822385,3,26101320,T,C:27-50	22	100.0	27	50	23	rs74822385
chrX	10236880	10236929	seqA,rs74822385,3,26101320,T,C:1-49	35	87.5	1	49	48	rs74822385
chrX	22690473	22690511	seqA,rs74822385,3,26101320,T,C:5-43	28	86.9	5	43	38	rs74822385
chrX	139976355	139976402	seqA,rs74823743,3,52316367,T,G:3-50	37	89.4	3	50	47	rs74823743
chrX	146027534	146027582	seqA,rs74823743,3,52316367,T,G:4-50	39	93.5	4	50	46	rs74823743
chrX	128934111	128934131	seqA,rs7482484,11,927020,T,C:7-27	20	100.0	7	27	20	rs7482484
chrX	98915883	98915909	seqA,rs74825075,4,1641067,T,C:6-37	25	77.0	6	37	31	rs74825075
chrX	76335991	76336042	seqA,rs74825254,2,78437693,T,G:0-50	32	84.8	0	50	50	rs74825254
chrX	154945036	154945072	seqA,rs74825254,2,78437693,T,G:0-36	22	80.6	0	36	36	rs74825254
chrX	86355293	86355327	seqA,rs74825254,2,78437693,T,G:16-49	26	91.0	16	49	33	rs74825254
chrY	18336377	18336407	seqA,rs74825308,17,65701129,A,G:0-30	26	93.4	0	30	30	rs74825308
chrX	18268841	18268950	seqA,rs74825308,17,65701129,A,G:0-30	29	100.0	0	30	30	rs74825308
chrY	18472686	18472716	seqA,rs74825308,17,65701129,A,G:0-30	26	93.4	0	30	30	rs74825308
chrY	4009105	4009126	seqA,rs74825308,17,65701129,A,G:10-31	21	100.0	10	31	21	rs74825308
chrX	141075845	141075866	seqA,rs74825308,17,65701129,A,G:10-31	21	100.0	10	31	21	rs74825308
chrX	106577845	106577866	seqA,rs74825308,17,65701129,A,G:10-31	21	100.0	10	31	21	rs74825308
chrX	93116025	93116046	seqA,rs74825308,17,65701129,A,G:10-31	21	100.0	10	31	21	rs74825308
chrX	37067860	37067881	seqA,rs74825308,17,65701129,A,G:10-31	21	100.0	10	31	21	rs74825308
chrX	27550602	27550627	seqA,rs7482532,11,78879700,T,C:4-33	24	76.0	4	33	29	rs7482532
chrX	142898372	142898396	seqA,rs74825688,10,96119687,A,G:25-48	22	100.0	25	48	23	rs74825688
chrX	28337237	28337263	seqA,rs74825688,10,96119687,A,G:25-50	22	96.0	25	50	25	rs74825688
chrX	127659183	127659208	seqA,rs74825688,10,96119687,A,G:26-50	21	95.9	26	50	24	rs74825688
chrX	45457662	45457698	seqA,rs74826900,3,138803585,T,C:4-40	30	91.7	4	40	36	rs74826900
chrX	47423188	47423214	seqA,rs74826900,3,138803585,T,C:14-40	24	96.2	14	40	26	rs74826900
chrX	132734871	132734902	seqA,rs74826955,4,179025382,T,C:10-41	29	96.8	10	41	31	rs74826955
chrX	26671241	26671262	seqA,rs74828630,1,14133491,A,G:29-50	21	100.0	29	50	21	rs74828630
chrX	143419007	143419057	seqA,rs74829317,1,39439644,T,C:0-50	40	90.0	0	50	50	rs74829317
chrY	16337953	16337981	seqA,rs74830583,1,192075602,T,A:21-49	22	89.3	21	49	28	rs74830583
chrX	65163979	65164010	seqA,rs74830583,1,192075602,T,A:18-49	29	96.8	18	49	31	rs74830583
chrX	134008050	134008079	seqA,rs74830583,1,192075602,T,A:20-49	27	96.6	20	49	29	rs74830583
chrX	16570025	16570057	seqA,rs74830583,1,192075602,T,A:17-49	26	90.7	17	49	32	rs74830583
chrX	56174979	56175013	seqA,rs74830583,1,192075602,T,A:16-50	26	88.3	16	50	34	rs74830583
chrX	147300879	147300909	seqA,rs74830583,1,192075602,T,A:18-49	27	86.7	18	49	31	rs74830583
chrX	88759705	88759735	seqA,rs74830583,1,192075602,T,A:18-49	27	86.7	18	49	31	rs74830583
chrX	145724383	145724416	seqA,rs74830583,1,192075602,T,A:16-49	27	91.0	16	49	33	rs74830583
chrX	29431399	29431432	seqA,rs74830583,1,192075602,T,A:17-50	27	91.0	17	50	33	rs74830583
chrX	30581499	30581531	seqA,rs74830583,1,192075602,T,A:16-49	27	84.4	16	49	33	rs74830583
chrX	80986219	80986253	seqA,rs74830583,1,192075602,T,A:15-49	24	85.3	15	49	34	rs74830583
chrX	147484934	147484966	seqA,rs74830583,1,192075602,T,A:18-50	24	87.5	18	50	32	rs74830583
chrY	16337953	16337981	seqB,rs74830583,1,192075602,T,A:21-49	22	89.3	21	49	28	rs74830583
chrX	65163979	65164010	seqB,rs74830583,1,192075602,T,A:18-49	29	96.8	18	49	31	rs74830583
chrX	134008050	134008079	seqB,rs74830583,1,192075602,T,A:20-49	27	96.6	20	49	29	rs74830583
chrX	16570025	16570057	seqB,rs74830583,1,192075602,T,A:17-49	26	90.7	17	49	32	rs74830583
chrX	56174979	56175011	seqB,rs74830583,1,192075602,T,A:16-48	26	90.7	16	48	32	rs74830583
chrX	147300879	147300909	seqB,rs74830583,1,192075602,T,A:18-49	27	86.7	18	49	31	rs74830583
chrX	88759705	88759915	seqB,rs74830583,1,192075602,T,A:18-50	29	96.9	18	50	32	rs74830583
chrX	145724383	145724416	seqB,rs74830583,1,192075602,T,A:16-49	27	91.0	16	49	33	rs74830583
chrX	30581499	30581531	seqB,rs74830583,1,192075602,T,A:16-49	27	84.4	16	49	33	rs74830583
chrX	80986219	80986253	seqB,rs74830583,1,192075602,T,A:15-49	24	85.3	15	49	34	rs74830583
chrX	79492295	79492315	seqA,rs74830825,6,122013035,A,G:0-20	20	100.0	0	20	20	rs74830825
chrX	119007823	119007843	seqA,rs7483165,11,117691774,T,C:22-42	20	100.0	22	42	20	rs7483165
chrX	153374496	153374536	seqA,rs74832401,10,36061532,A,G:6-46	36	95.0	6	46	40	rs74832401
chrX	66242226	66242254	seqA,rs74832401,10,36061532,A,G:7-35	26	96.5	7	35	28	rs74832401
chrX	114398453	114398473	seqA,rs74835066,19,30043192,T,A:23-43	20	100.0	23	43	20	rs74835066
chrX	114398453	114398473	seqB,rs74835066,19,30043192,T,A:23-43	20	100.0	23	43	20	rs74835066
chrX	56124300	56124320	seqA,rs74835122,7,2989965,T,C:30-50	20	100.0	30	50	20	rs74835122
chrX	125531107	125531131	seqA,rs74835122,7,2989965,T,C:25-50	23	87.5	25	50	25	rs74835122
chrX	153738103	153738126	seqA,rs74835219,8,74271058,T,C:0-23	21	95.7	0	23	23	rs74835219
chrX	6878347	6878371	seqA,rs74835219,8,74271058,T,C:0-24	22	95.9	0	24	24	rs74835219
chrX	12263786	12263807	seqA,rs74835219,8,74271058,T,C:0-21	21	100.0	0	21	21	rs74835219
chrX	92219624	92220071	seqA,rs74835300,6,12653145,T,C:0-50	39	95.5	0	50	50	rs74835300
chrX	19791802	19791951	seqA,rs74835300,6,12653145,T,C:0-50	40	97.8	0	50	50	rs74835300
chrY	603009	603171	seqA,rs74835300,6,12653145,T,C:6-50	37	97.6	6	50	44	rs74835300
chrX	117643265	117643414	seqA,rs74835300,6,12653145,T,C:0-50	40	97.8	0	50	50	rs74835300
chrX	125342890	125343038	seqA,rs74835300,6,12653145,T,C:0-50	40	91.7	0	50	50	rs74835300
chrX	132885955	132886059	seqA,rs74835300,6,12653145,T,C:13-50	34	97.3	13	50	37	rs74835300
chrX	82895460	82895609	seqA,rs74835300,6,12653145,T,C:0-50	38	95.4	0	50	50	rs74835300
chrX	653009	653171	seqA,rs74835300,6,12653145,T,C:6-50	37	97.6	6	50	44	rs74835300
chrX	152994035	152994161	seqA,rs74835300,6,12653145,T,C:17-50	31	100.0	17	50	33	rs74835300
chrX	133318025	133318161	seqA,rs74835300,6,12653145,T,C:13-50	32	94.5	13	50	37	rs74835300
chrX	20203530	20203693	seqA,rs74835300,6,12653145,T,C:0-50	36	95.2	0	50	50	rs74835300
chrX	55190558	55190582	seqA,rs748371,21,43794386,C,G:21-44	22	100.0	21	44	23	rs748371
chrX	55190558	55190582	seqB,rs748371,21,43794386,C,G:21-44	22	100.0	21	44	23	rs748371
chrY	14707555	14707823	seqA,rs7483754,11,128182473,T,C:25-50	24	100.0	25	50	25	rs7483754
chrX	20845600	20845630	seqA,rs74837599,6,91290329,T,C:11-36	22	95.9	11	36	25	rs74837599
chrX	22328397	22328432	seqA,rs74837852,2,57473479,T,G:1-36	31	94.3	1	36	35	rs74837852
chrX	29139258	29139293	seqA,rs74837852,2,57473479,T,G:1-36	27	88.6	1	36	35	rs74837852
chrX	89440820	89440848	seqA,rs74838314,8,15858549,A,G:1-28	23	96.0	1	28	27	rs74838314
chrX	54977793	54977816	seqA,rs74838869,7,103083744,T,C:3-26	21	95.7	3	26	23	rs74838869
chrX	131455045	131455541	seqA,rs74839494,4,161494451,A,G:23-50	26	100.0	23	50	27	rs74839494
chrX	112666658	112666782	seqA,rs74839494,4,161494451,A,G:26-50	23	100.0	26	50	24	rs74839494
chrX	65333394	65333416	seqA,rs74839596,3,194560155,T,C:3-25	20	95.5	3	25	22	rs74839596
chrX	44010229	44010274	seqA,rs7483974,11,113877065,T,C:0-41	30	94.2	0	41	41	rs7483974
chrX	30188819	30188839	seqA,rs74841788,7,128922207,A,G:25-45	20	100.0	25	45	20	rs74841788
chrX	113639822	113639846	seqA,rs74842218,1,102819772,A,G:15-39	22	95.9	15	39	24	rs74842218
chrX	76280315	76280335	seqA,rs74842801,5,15784791,G,C:30-50	20	100.0	30	50	20	rs74842801
chrX	3117023	3117066	seqA,rs74842801,5,15784791,G,C:4-43	31	94.5	4	43	39	rs74842801
chrX	19457290	19457332	seqA,rs74842801,5,15784791,G,C:8-50	26	81.0	8	50	42	rs74842801
chrX	3117023	3117066	seqB,rs74842801,5,15784791,G,C:4-43	31	94.5	4	43	39	rs74842801
chrX	124381211	124381258	seqA,rs74843187,7,134009278,T,G:0-46	33	90.3	0	46	46	rs74843187
chrX	127018035	127018068	seqA,rs74843187,7,134009278,T,G:5-46	27	72.5	5	46	41	rs74843187
chrX	33439994	33440016	seqA,rs74843187,7,134009278,T,G:28-50	20	95.5	28	50	22	rs74843187
chrX	141388316	141388336	seqA,rs74843187,7,134009278,T,G:18-38	20	100.0	18	38	20	rs74843187
chrY	3864488	3864515	seqA,rs74843187,7,134009278,T,G:10-46	24	69.3	10	46	36	rs74843187
chrX	89674482	89674509	seqA,rs74843187,7,134009278,T,G:10-46	24	69.3	10	46	36	rs74843187
chrX	13604988	13605010	seqA,rs74843811,1,22793532,A,G:0-22	20	95.5	0	22	22	rs74843811
chrX	34156734	34156763	seqA,rs74844298,8,92211697,A,G:17-40	22	100.0	17	40	23	rs74844298
chrY	2431499	2431548	seqA,rs74844715,0,0,T,G:0-49	39	89.8	0	49	49	rs74844715
chrY	4424018	4424055	seqA,rs74844715,0,0,T,G:13-50	33	94.6	13	50	37	rs74844715
chrY	14449422	14449457	seqA,rs74844715,0,0,T,G:13-49	34	91.5	13	49	36	rs74844715
chrY	15000555	15000592	seqA,rs74844715,0,0,T,G:13-49	33	97.3	13	49	36	rs74844715
chrY	14352482	14352522	seqA,rs74844715,0,0,T,G:8-49	33	85.0	8	49	41	rs74844715
chrY	18966475	18966497	seqA,rs74844715,0,0,T,G:26-48	20	95.5	26	48	22	rs74844715
chrX	22110730	22110779	seqA,rs74844715,0,0,T,G:0-49	45	96.0	0	49	49	rs74844715
chrX	139111179	139111228	seqA,rs74844715,0,0,T,G:0-49	45	96.0	0	49	49	rs74844715
chrX	47139527	47139575	seqA,rs74844715,0,0,T,G:0-48	44	95.9	0	48	48	rs74844715
chrX	19348244	19348293	seqA,rs74844715,0,0,T,G:0-49	43	93.9	0	49	49	rs74844715
chrX	71794549	71794598	seqA,rs74844715,0,0,T,G:0-49	43	93.9	0	49	49	rs74844715
chrX	120158185	120158227	seqA,rs74844715,0,0,T,G:8-50	42	100.0	8	50	42	rs74844715
chrX	145796899	145796949	seqA,rs74844715,0,0,T,G:0-50	42	92.0	0	50	50	rs74844715
chrX	97499799	97499848	seqA,rs74844715,0,0,T,G:0-49	41	91.9	0	49	49	rs74844715
chrX	132672993	132673038	seqA,rs74844715,0,0,T,G:5-50	41	95.6	5	50	45	rs74844715
chrX	144514068	144514117	seqA,rs74844715,0,0,T,G:0-49	41	91.9	0	49	49	rs74844715
chrX	151470243	151470292	seqA,rs74844715,0,0,T,G:0-49	41	91.9	0	49	49	rs74844715
chrX	46782689	46782739	seqA,rs74844715,0,0,T,G:0-50	40	90.0	0	50	50	rs74844715
chrX	119425943	119425985	seqA,rs74844715,0,0,T,G:8-50	40	97.7	8	50	42	rs74844715
chrX	139545020	139545064	seqA,rs74844715,0,0,T,G:6-50	40	95.5	6	50	44	rs74844715
chrX	2481499	2481548	seqA,rs74844715,0,0,T,G:0-49	39	89.8	0	49	49	rs74844715
chrX	28163932	28163977	seqA,rs74844715,0,0,T,G:4-49	39	93.4	4	49	45	rs74844715
chrY	2290712	2291231	seqA,rs74844715,0,0,T,G:0-50	47	98.0	0	50	50	rs74844715
chrY	15181537	15181581	seqA,rs74844715,0,0,T,G:6-50	40	95.5	6	50	44	rs74844715
chrY	15622183	15622368	seqA,rs74844715,0,0,T,G:0-50	43	94.0	0	50	50	rs74844715
chrY	1784134	1784175	seqA,rs74844715,0,0,T,G:8-49	39	97.6	8	49	41	rs74844715
chrY	15258413	15258459	seqA,rs74844715,0,0,T,G:4-50	36	89.2	4	50	46	rs74844715
chrY	16904398	16904432	seqA,rs74844715,0,0,T,G:15-49	32	97.1	15	49	34	rs74844715
chrY	9042676	9042700	seqA,rs74844715,0,0,T,G:25-49	24	100.0	25	49	24	rs74844715
chrX	73156043	73156092	seqA,rs74844715,0,0,T,G:0-49	45	96.0	0	49	49	rs74844715
chrX	2340712	2341231	seqA,rs74844715,0,0,T,G:0-50	47	98.0	0	50	50	rs74844715
chrX	14716529	14716574	seqA,rs74844715,0,0,T,G:4-49	43	97.8	4	49	45	rs74844715
chrX	47896149	47896198	seqA,rs74844715,0,0,T,G:0-49	43	93.9	0	49	49	rs74844715
chrX	79464758	79464807	seqA,rs74844715,0,0,T,G:0-49	43	93.9	0	49	49	rs74844715
chrX	94221864	94221913	seqA,rs74844715,0,0,T,G:0-49	43	93.9	0	49	49	rs74844715
chrX	8336698	8336748	seqA,rs74844715,0,0,T,G:0-50	42	92.0	0	50	50	rs74844715
chrX	41677583	41677629	seqA,rs74844715,0,0,T,G:4-50	42	95.7	4	50	46	rs74844715
chrX	47329853	47329903	seqA,rs74844715,0,0,T,G:0-50	42	92.0	0	50	50	rs74844715
chrX	133020263	133020309	seqA,rs74844715,0,0,T,G:4-50	42	95.7	4	50	46	rs74844715
chrX	16917569	16917618	seqA,rs74844715,0,0,T,G:0-49	41	91.9	0	49	49	rs74844715
chrX	41490574	41490619	seqA,rs74844715,0,0,T,G:4-49	41	95.6	4	49	45	rs74844715
chrX	47946693	47946738	seqA,rs74844715,0,0,T,G:4-49	41	95.6	4	49	45	rs74844715
chrX	49007884	49007929	seqA,rs74844715,0,0,T,G:4-49	41	95.6	4	49	45	rs74844715
chrX	71375073	71375121	seqA,rs74844715,0,0,T,G:0-49	43	89.6	0	49	49	rs74844715
chrX	6790467	6790509	seqA,rs74844715,0,0,T,G:8-50	40	97.7	8	50	42	rs74844715
chrY	21362494	21362518	seqA,rs7484583,12,50712532,G,C:21-45	24	100.0	21	45	24	rs7484583
chrY	22969107	22969129	seqA,rs7484583,12,50712532,G,C:25-47	22	100.0	25	47	22	rs7484583
chrX	23798529	23798576	seqA,rs7484583,12,50712532,G,C:3-50	41	93.7	3	50	47	rs7484583
chrX	69602985	69603030	seqA,rs7484583,12,50712532,G,C:3-48	41	95.6	3	48	45	rs7484583
chrX	80406010	80406061	seqA,rs7484583,12,50712532,G,C:0-50	41	92.0	0	50	50	rs7484583
chrX	23899606	23899651	seqA,rs7484583,12,50712532,G,C:5-50	39	93.4	5	50	45	rs7484583
chrX	40710526	40710573	seqA,rs7484583,12,50712532,G,C:3-50	39	91.5	3	50	47	rs7484583
chrX	122922520	122922569	seqA,rs7484583,12,50712532,G,C:1-50	39	89.8	1	50	49	rs7484583
chrX	140569460	140569507	seqA,rs7484583,12,50712532,G,C:1-48	39	91.5	1	48	47	rs7484583
chrX	91309765	91309815	seqA,rs7484583,12,50712532,G,C:1-50	40	91.7	1	50	49	rs7484583
chrX	53651414	53651453	seqA,rs7484583,12,50712532,G,C:11-50	37	97.5	11	50	39	rs7484583
chrX	29704051	29704097	seqA,rs7484583,12,50712532,G,C:4-50	36	89.2	4	50	46	rs7484583
chrX	40420705	40420755	seqA,rs7484583,12,50712532,G,C:1-50	38	89.6	1	50	49	rs7484583
chrX	54284662	54284704	seqA,rs7484583,12,50712532,G,C:6-48	36	92.9	6	48	42	rs7484583
chrX	54400370	54400420	seqA,rs7484583,12,50712532,G,C:1-50	38	89.6	1	50	49	rs7484583
chrX	44909530	45004717	seqA,rs7484583,12,50712532,G,C:0-50	43	94.0	0	50	50	rs7484583
chrX	73152311	73152360	seqA,rs7484583,12,50712532,G,C:1-50	35	85.8	1	50	49	rs7484583
chrX	70845970	70846009	seqA,rs7484583,12,50712532,G,C:11-50	31	89.8	11	50	39	rs7484583
chrY	694740	694789	seqA,rs7484583,12,50712532,G,C:1-50	37	87.8	1	50	49	rs7484583
chrY	2128537	2128571	seqA,rs7484583,12,50712532,G,C:1-35	30	94.2	1	35	34	rs7484583
chrY	7228250	7228284	seqA,rs7484583,12,50712532,G,C:16-50	30	94.2	16	50	34	rs7484583
chrY	16336924	16336953	seqA,rs7484583,12,50712532,G,C:21-50	27	96.6	21	50	29	rs7484583
chrY	21372373	21372400	seqA,rs7484583,12,50712532,G,C:19-46	25	96.3	19	46	27	rs7484583
chrY	169102	169131	seqA,rs7484583,12,50712532,G,C:1-30	25	93.2	1	30	29	rs7484583
chrY	7409270	7409294	seqA,rs7484583,12,50712532,G,C:26-50	24	100.0	26	50	24	rs7484583
chrY	7083917	7084304	seqA,rs7484583,12,50712532,G,C:21-50	28	100.0	21	50	29	rs7484583
chrY	7018896	7018922	seqA,rs7484583,12,50712532,G,C:24-50	24	96.2	24	50	26	rs7484583
chrY	16362303	16362328	seqA,rs7484583,12,50712532,G,C:21-46	23	96.0	21	46	25	rs7484583
chrX	39898518	39898567	seqA,rs7484583,12,50712532,G,C:1-50	43	93.9	1	50	49	rs7484583
chrX	41282344	41282391	seqA,rs7484583,12,50712532,G,C:3-50	41	93.7	3	50	47	rs7484583
chrX	119406621	119406665	seqA,rs7484583,12,50712532,G,C:3-47	40	95.5	3	47	44	rs7484583
chrX	9002569	9002618	seqA,rs7484583,12,50712532,G,C:1-50	39	89.8	1	50	49	rs7484583
chrX	44579548	44579597	seqA,rs7484583,12,50712532,G,C:1-50	39	89.8	1	50	49	rs7484583
chrX	46195173	46195220	seqA,rs7484583,12,50712532,G,C:1-48	39	91.5	1	48	47	rs7484583
chrX	64094127	64094176	seqA,rs7484583,12,50712532,G,C:1-50	39	89.8	1	50	49	rs7484583
chrX	118733481	118733528	seqA,rs7484583,12,50712532,G,C:3-50	39	91.5	3	50	47	rs7484583
chrX	148875058	148875105	seqA,rs7484583,12,50712532,G,C:3-50	39	91.5	3	50	47	rs7484583
chrX	744740	744789	seqA,rs7484583,12,50712532,G,C:1-50	37	87.8	1	50	49	rs7484583
chrX	19344484	19386331	seqA,rs7484583,12,50712532,G,C:1-50	47	100.0	1	50	49	rs7484583
chrX	91677869	91677913	seqA,rs7484583,12,50712532,G,C:6-50	36	91.0	6	50	44	rs7484583
chrX	119781885	119781931	seqA,rs7484583,12,50712532,G,C:1-47	36	89.2	1	47	46	rs7484583
chrX	68620051	68620098	seqA,rs7484583,12,50712532,G,C:2-49	35	87.3	2	49	47	rs7484583
chrX	35799188	35799224	seqA,rs7484583,12,50712532,G,C:9-45	32	94.5	9	45	36	rs7484583
chrX	2178537	2178571	seqA,rs7484583,12,50712532,G,C:1-35	30	94.2	1	35	34	rs7484583
chrY	21362494	21362518	seqB,rs7484583,12,50712532,G,C:21-45	24	100.0	21	45	24	rs7484583
chrY	22969107	22969132	seqB,rs7484583,12,50712532,G,C:25-50	23	96.0	25	50	25	rs7484583
chrX	69602985	69603030	seqB,rs7484583,12,50712532,G,C:3-48	41	95.6	3	48	45	rs7484583
chrX	23798529	23798575	seqB,rs7484583,12,50712532,G,C:3-49	40	93.5	3	49	46	rs7484583
chrX	40710526	40710571	seqB,rs7484583,12,50712532,G,C:3-48	39	93.4	3	48	45	rs7484583
chrX	80406010	80406060	seqB,rs7484583,12,50712532,G,C:0-49	40	91.9	0	49	49	rs7484583
chrX	140569460	140569507	seqB,rs7484583,12,50712532,G,C:1-48	39	91.5	1	48	47	rs7484583
chrX	23899606	23899650	seqB,rs7484583,12,50712532,G,C:5-49	38	93.2	5	49	44	rs7484583
chrX	122922520	122922568	seqB,rs7484583,12,50712532,G,C:1-49	38	89.6	1	49	48	rs7484583
chrX	91309765	91309814	seqB,rs7484583,12,50712532,G,C:1-49	39	91.5	1	49	48	rs7484583
chrX	29704051	29704095	seqB,rs7484583,12,50712532,G,C:4-48	36	91.0	4	48	44	rs7484583
chrX	40420705	40420753	seqB,rs7484583,12,50712532,G,C:1-48	38	91.4	1	48	47	rs7484583
chrX	53651414	53651452	seqB,rs7484583,12,50712532,G,C:11-49	36	97.4	11	49	38	rs7484583
chrX	54284662	54284704	seqB,rs7484583,12,50712532,G,C:6-48	36	92.9	6	48	42	rs7484583
chrX	54400370	54400418	seqB,rs7484583,12,50712532,G,C:1-48	38	91.4	1	48	47	rs7484583
chrX	73152311	73152359	seqB,rs7484583,12,50712532,G,C:1-49	34	85.5	1	49	48	rs7484583
chrX	44909530	45004713	seqB,rs7484583,12,50712532,G,C:0-46	41	95.7	0	46	46	rs7484583
chrX	29120000	29120034	seqB,rs7484583,12,50712532,G,C:1-35	30	94.2	1	35	34	rs7484583
chrY	694741	694789	seqB,rs7484583,12,50712532,G,C:1-49	36	87.5	1	49	48	rs7484583
chrY	2128537	2128571	seqB,rs7484583,12,50712532,G,C:1-35	30	94.2	1	35	34	rs7484583
chrY	7228253	7228284	seqB,rs7484583,12,50712532,G,C:16-47	29	96.8	16	47	31	rs7484583
chrY	21372373	21372400	seqB,rs7484583,12,50712532,G,C:19-46	25	96.3	19	46	27	rs7484583
chrY	16336928	16336953	seqB,rs7484583,12,50712532,G,C:21-46	25	100.0	21	46	25	rs7484583
chrY	169102	169131	seqB,rs7484583,12,50712532,G,C:1-30	25	93.2	1	30	29	rs7484583
chrY	7084280	7084304	seqB,rs7484583,12,50712532,G,C:21-45	24	100.0	21	45	24	rs7484583
chrY	16362303	16362328	seqB,rs7484583,12,50712532,G,C:21-46	23	96.0	21	46	25	rs7484583
chrY	7409271	7409294	seqB,rs7484583,12,50712532,G,C:26-49	23	100.0	26	49	23	rs7484583
chrY	7018900	7018922	seqB,rs7484583,12,50712532,G,C:24-46	22	100.0	24	46	22	rs7484583
chrX	39898519	39898567	seqB,rs7484583,12,50712532,G,C:1-49	42	93.8	1	49	48	rs7484583
chrX	41282345	41282391	seqB,rs7484583,12,50712532,G,C:3-49	40	93.5	3	49	46	rs7484583
chrX	119406621	119406665	seqB,rs7484583,12,50712532,G,C:3-47	40	95.5	3	47	44	rs7484583
chrX	9002571	9002618	seqB,rs7484583,12,50712532,G,C:1-48	39	91.5	1	48	47	rs7484583
chrX	46195173	46195220	seqB,rs7484583,12,50712532,G,C:1-48	39	91.5	1	48	47	rs7484583
chrX	118733483	118733528	seqB,rs7484583,12,50712532,G,C:3-48	39	93.4	3	48	45	rs7484583
chrX	148875060	148875105	seqB,rs7484583,12,50712532,G,C:3-48	39	93.4	3	48	45	rs7484583
chrX	64094128	64094176	seqB,rs7484583,12,50712532,G,C:1-49	38	89.6	1	49	48	rs7484583
chrX	744741	744789	seqB,rs7484583,12,50712532,G,C:1-49	36	87.5	1	49	48	rs7484583
chrX	44579553	44579597	seqB,rs7484583,12,50712532,G,C:1-45	36	91.0	1	45	44	rs7484583
chrX	68620050	68620098	seqB,rs7484583,12,50712532,G,C:2-50	36	87.5	2	50	48	rs7484583
chrX	91677871	91677913	seqB,rs7484583,12,50712532,G,C:6-48	36	92.9	6	48	42	rs7484583
chrX	119781885	119781931	seqB,rs7484583,12,50712532,G,C:1-47	36	89.2	1	47	46	rs7484583
chrX	19344485	19386331	seqB,rs7484583,12,50712532,G,C:1-49	43	95.9	1	49	48	rs7484583
chrX	35799188	35799224	seqB,rs7484583,12,50712532,G,C:9-45	32	94.5	9	45	36	rs7484583
chrX	2178537	2178571	seqB,rs7484583,12,50712532,G,C:1-35	30	94.2	1	35	34	rs7484583
chrX	130111785	130111808	seqB,rs74846455,4,133678659,A,T:28-50	21	100.0	28	50	22	rs74846455
chrX	118429745	118429788	seqA,rs74846762,9,27237816,T,C:2-50	30	73.9	2	50	48	rs74846762
chrX	102575268	102575298	seqA,rs74846762,9,27237816,T,C:2-37	25	75.9	2	37	35	rs74846762
chrX	80461122	80461148	seqA,rs74846762,9,27237816,T,C:2-33	25	77.0	2	33	31	rs74846762
chrX	98507335	98507355	seqA,rs74846762,9,27237816,T,C:15-35	20	100.0	15	35	20	rs74846762
chrX	78005376	78005396	seqA,rs74846788,2,227131493,A,G:24-44	20	100.0	24	44	20	rs74846788
chrX	119196746	119196783	seqA,rs74847067,11,66704934,C,G:3-40	33	94.6	3	40	37	rs74847067
chrX	119307390	119307427	seqA,rs74847067,11,66704934,C,G:3-40	33	94.6	3	40	37	rs74847067
chrX	119196746	119196783	seqB,rs74847067,11,66704934,C,G:3-40	33	94.6	3	40	37	rs74847067
chrX	119307390	119307427	seqB,rs74847067,11,66704934,C,G:3-40	33	94.6	3	40	37	rs74847067
chrX	126981750	126981794	seqA,rs74847158,9,9504603,A,G:0-43	32	92.2	0	43	43	rs74847158
chrX	125007552	125007583	seqA,rs74847158,9,9504603,A,G:0-31	27	93.6	0	31	31	rs74847158
chrX	76421035	76421079	seqA,rs74847158,9,9504603,A,G:0-43	30	89.5	0	43	43	rs74847158
chrX	83689203	83689236	seqA,rs74847158,9,9504603,A,G:3-35	27	93.8	3	35	32	rs74847158
chrX	100026625	100026656	seqA,rs74847158,9,9504603,A,G:0-31	25	90.4	0	31	31	rs74847158
chrX	47201381	47201414	seqA,rs74847158,9,9504603,A,G:11-43	27	96.6	11	43	32	rs74847158
chrX	57045110	57045135	seqA,rs74847158,9,9504603,A,G:0-25	23	96.0	0	25	25	rs74847158
chrX	36937263	36937283	seqA,rs74847158,9,9504603,A,G:11-31	20	100.0	11	31	20	rs74847158
chrX	26966084	26966104	seqA,rs74847158,9,9504603,A,G:10-30	20	100.0	10	30	20	rs74847158
chrY	4617765	4617806	seqA,rs74847158,9,9504603,A,G:0-40	35	95.0	0	40	40	rs74847158
chrY	22979182	22979226	seqA,rs74847158,9,9504603,A,G:0-43	30	89.5	0	43	43	rs74847158
chrX	140474796	140474839	seqA,rs74847158,9,9504603,A,G:0-42	37	95.3	0	42	42	rs74847158
chrX	90763473	90763514	seqA,rs74847158,9,9504603,A,G:0-40	35	95.0	0	40	40	rs74847158
chrX	74477324	74477355	seqA,rs74847158,9,9504603,A,G:0-31	29	96.8	0	31	31	rs74847158
chrX	151642447	151642491	seqA,rs74847158,9,9504603,A,G:0-43	32	92.2	0	43	43	rs74847158
chrX	138411629	138411660	seqA,rs74847158,9,9504603,A,G:0-31	27	93.6	0	31	31	rs74847158
chrX	89279875	89279906	seqA,rs74847158,9,9504603,A,G:1-32	27	93.6	1	32	31	rs74847158
chrX	82930050	82930081	seqA,rs74847158,9,9504603,A,G:0-31	25	90.4	0	31	31	rs74847158
chrX	153983315	153983349	seqA,rs74847158,9,9504603,A,G:10-43	26	96.5	10	43	33	rs74847158
chrX	66695863	66695883	seqA,rs74847158,9,9504603,A,G:11-31	20	100.0	11	31	20	rs74847158
chrX	154892204	154892257	seqA,rs74847293,9,114723384,A,G:0-29	26	96.6	0	29	29	rs74847293
chrX	103076845	103076865	seqA,rs74847846,10,8645321,T,A:19-39	20	100.0	19	39	20	rs74847846
chrX	103076845	103076865	seqB,rs74847846,10,8645321,T,A:19-39	20	100.0	19	39	20	rs74847846
chrX	115154532	115154578	seqA,rs74848096,15,56180548,A,G:0-46	38	91.4	0	46	46	rs74848096
chrX	63204662	63204694	seqA,rs74848096,15,56180548,A,G:3-35	28	93.8	3	35	32	rs74848096
chrX	77500505	77500892	seqA,rs74848096,15,56180548,A,G:0-38	31	97.1	0	38	38	rs74848096
chrX	88068907	88068929	seqA,rs74848096,15,56180548,A,G:4-26	22	100.0	4	26	22	rs74848096
chrX	85042872	85042894	seqA,rs74848096,15,56180548,A,G:4-26	22	100.0	4	26	22	rs74848096
chrX	141500560	141501056	seqA,rs74848096,15,56180548,A,G:0-26	25	100.0	0	26	26	rs74848096
chrX	87833820	87834187	seqA,rs74848096,15,56180548,A,G:0-26	25	100.0	0	26	26	rs74848096
chrX	55257723	55258221	seqA,rs74848096,15,56180548,A,G:0-26	25	100.0	0	26	26	rs74848096
chrX	85421376	85421411	seqA,rs74848096,15,56180548,A,G:0-35	29	91.5	0	35	35	rs74848096
chrX	22200011	22200037	seqA,rs74848096,15,56180548,A,G:0-26	26	100.0	0	26	26	rs74848096
chrX	38307910	38307934	seqA,rs74848096,15,56180548,A,G:2-26	24	100.0	2	26	24	rs74848096
chrX	73907062	73907098	seqA,rs74848096,15,56180548,A,G:0-35	26	88.3	0	35	35	rs74848096
chrY	15542034	15542057	seqA,rs74849148,15,97064318,T,C:11-34	23	100.0	11	34	23	rs74849148
chrX	112844451	112844474	seqA,rs74849148,15,97064318,T,C:11-34	23	100.0	11	34	23	rs74849148
chrX	84277281	84277318	seqA,rs74849148,15,97064318,T,C:11-39	25	96.5	11	39	28	rs74849148
chrX	146447851	146447901	seqA,rs74849404,7,153129675,T,G:0-50	34	84.0	0	50	50	rs74849404
chrX	44676805	44676827	seqA,rs74849404,7,153129675,T,G:28-50	20	95.5	28	50	22	rs74849404
chrX	67100164	67100189	seqA,rs74849404,7,153129675,T,G:25-50	23	96.0	25	50	25	rs74849404
chrY	814563	814607	seqA,rs74849995,16,24294421,T,C:0-44	38	93.2	0	44	44	rs74849995
chrY	292514	292554	seqA,rs74849995,16,24294421,T,C:0-40	34	92.5	0	40	40	rs74849995
chrX	121780173	121780223	seqA,rs74849995,16,24294421,T,C:0-50	44	94.0	0	50	50	rs74849995
chrX	864563	864607	seqA,rs74849995,16,24294421,T,C:0-44	38	93.2	0	44	44	rs74849995
chrX	4729959	4730003	seqA,rs74849995,16,24294421,T,C:0-44	38	93.2	0	44	44	rs74849995
chrX	18412344	18412388	seqA,rs74849995,16,24294421,T,C:0-44	38	93.2	0	44	44	rs74849995
chrX	45699208	45699252	seqA,rs74849995,16,24294421,T,C:0-44	38	93.2	0	44	44	rs74849995
chrX	65128343	65128387	seqA,rs74849995,16,24294421,T,C:0-44	38	93.2	0	44	44	rs74849995
chrX	113144178	113144222	seqA,rs74849995,16,24294421,T,C:0-44	38	93.2	0	44	44	rs74849995
chrX	117964458	117964502	seqA,rs74849995,16,24294421,T,C:0-44	38	93.2	0	44	44	rs74849995
chrX	129013417	129013538	seqA,rs74849995,16,24294421,T,C:0-50	41	92.0	0	50	50	rs74849995
chrX	133913025	133913069	seqA,rs74849995,16,24294421,T,C:0-44	38	93.2	0	44	44	rs74849995
chrX	138060605	138060649	seqA,rs74849995,16,24294421,T,C:0-44	38	93.2	0	44	44	rs74849995
chrX	152468782	152468826	seqA,rs74849995,16,24294421,T,C:0-44	38	93.2	0	44	44	rs74849995
chrX	4637428	4637472	seqA,rs74849995,16,24294421,T,C:0-44	36	91.0	0	44	44	rs74849995
chrX	9282951	9282995	seqA,rs74849995,16,24294421,T,C:0-44	36	91.0	0	44	44	rs74849995
chrX	33411350	33411394	seqA,rs74849995,16,24294421,T,C:0-44	36	91.0	0	44	44	rs74849995
chrX	35991487	35991527	seqA,rs74849995,16,24294421,T,C:0-40	36	95.0	0	40	40	rs74849995
chrY	15179779	15179823	seqA,rs74849995,16,24294421,T,C:0-44	38	93.2	0	44	44	rs74849995
chrY	16429004	16429044	seqA,rs74849995,16,24294421,T,C:0-40	38	97.5	0	40	40	rs74849995
chrY	16896332	16896376	seqA,rs74849995,16,24294421,T,C:0-44	38	93.2	0	44	44	rs74849995
chrY	22520580	22520624	seqA,rs74849995,16,24294421,T,C:0-44	38	93.2	0	44	44	rs74849995
chrY	2552041	2552087	seqA,rs74849995,16,24294421,T,C:0-44	39	95.5	0	44	44	rs74849995
chrY	2649594	2649638	seqA,rs74849995,16,24294421,T,C:0-44	36	91.0	0	44	44	rs74849995
chrY	599221	599261	seqA,rs74849995,16,24294421,T,C:0-40	34	92.5	0	40	40	rs74849995
chrY	5260203	5260236	seqA,rs74849995,16,24294421,T,C:11-44	31	97.0	11	44	33	rs74849995
chrY	2162382	2162422	seqA,rs74849995,16,24294421,T,C:0-40	30	87.5	0	40	40	rs74849995
chrY	7382451	7382484	seqA,rs74849995,16,24294421,T,C:11-44	29	94.0	11	44	33	rs74849995
chrY	5905683	5905714	seqA,rs74849995,16,24294421,T,C:13-44	29	96.8	13	44	31	rs74849995
chrX	22270510	22270554	seqA,rs74849995,16,24294421,T,C:0-44	40	95.5	0	44	44	rs74849995
chrX	127644928	127644972	seqA,rs74849995,16,24294421,T,C:0-44	40	95.5	0	44	44	rs74849995
chrX	142240668	142240718	seqA,rs74849995,16,24294421,T,C:0-50	40	90.0	0	50	50	rs74849995
chrX	3506464	3506508	seqA,rs74849995,16,24294421,T,C:0-44	38	93.2	0	44	44	rs74849995
chrX	5546533	5546577	seqA,rs74849995,16,24294421,T,C:0-44	38	93.2	0	44	44	rs74849995
chrX	20971826	20971870	seqA,rs74849995,16,24294421,T,C:0-44	38	93.2	0	44	44	rs74849995
chrX	27840924	27840968	seqA,rs74849995,16,24294421,T,C:0-44	38	93.2	0	44	44	rs74849995
chrX	34959551	34959595	seqA,rs74849995,16,24294421,T,C:0-44	38	93.2	0	44	44	rs74849995
chrX	96365774	96365818	seqA,rs74849995,16,24294421,T,C:0-44	38	93.2	0	44	44	rs74849995
chrX	149911080	149911124	seqA,rs74849995,16,24294421,T,C:0-44	38	93.2	0	44	44	rs74849995
chrX	2602041	2602087	seqA,rs74849995,16,24294421,T,C:0-44	39	95.5	0	44	44	rs74849995
chrX	21983654	21983694	seqA,rs74849995,16,24294421,T,C:0-40	36	95.0	0	40	40	rs74849995
chrX	84747340	84747380	seqA,rs74849995,16,24294421,T,C:0-40	36	95.0	0	40	40	rs74849995
chrX	86095020	86095064	seqA,rs74849995,16,24294421,T,C:0-44	36	91.0	0	44	44	rs74849995
chrX	100606943	100606987	seqA,rs74849995,16,24294421,T,C:0-44	36	91.0	0	44	44	rs74849995
chrX	100658079	100658123	seqA,rs74849995,16,24294421,T,C:0-44	36	91.0	0	44	44	rs74849995
chrX	21638279	21638301	seqA,rs74850223,5,59190426,C,G:12-34	20	95.5	12	34	22	rs74850223
chrX	21638279	21638301	seqB,rs74850223,5,59190426,C,G:12-34	20	95.5	12	34	22	rs74850223
chrX	2734358	2734380	seqA,rs7485262,12,38801746,A,G:6-28	22	100.0	6	28	22	rs7485262
chrX	135823390	135823411	seqA,rs7485262,12,38801746,A,G:7-28	21	100.0	7	28	21	rs7485262
chrX	146695437	146695457	seqA,rs7485262,12,38801746,A,G:7-27	20	100.0	7	27	20	rs7485262
chrY	14546609	14546631	seqA,rs7485262,12,38801746,A,G:6-28	22	100.0	6	28	22	rs7485262
chrY	2187850	2187871	seqA,rs7485262,12,38801746,A,G:7-28	21	100.0	7	28	21	rs7485262
chrX	15815869	15815890	seqA,rs7485262,12,38801746,A,G:7-28	21	100.0	7	28	21	rs7485262
chrX	2237850	2237871	seqA,rs7485262,12,38801746,A,G:7-28	21	100.0	7	28	21	rs7485262
chrX	102803119	102803162	seqA,rs74852830,5,119356896,T,C:0-43	33	88.4	0	43	43	rs74852830
chrX	25477112	25477132	seqA,rs74853183,10,128378724,A,G:7-27	20	100.0	7	27	20	rs74853183
chrX	57415633	57415656	seqA,rs74853676,10,130913743,A,C:3-27	22	87.0	3	27	24	rs74853676
chrX	57415614	57415637	seqA,rs74853676,10,130913743,A,C:3-27	22	87.0	3	27	24	rs74853676
chrY	19791000	19791036	seqA,rs74853740,10,42520051,A,C:14-50	28	88.9	14	50	36	rs74853740
chrX	62014792	62014827	seqA,rs74853740,10,42520051,A,C:14-50	30	85.8	14	50	36	rs74853740
chrX	58358444	58358467	seqA,rs74853740,10,42520051,A,C:27-50	21	95.7	27	50	23	rs74853740
chrX	136681940	136681960	seqA,rs74853853,21,41634714,T,C:4-24	20	100.0	4	24	20	rs74853853
chrX	40660021	40660050	seqA,rs74854262,8,3374250,G,C:5-34	27	96.6	5	34	29	rs74854262
chrX	115922842	115922872	seqA,rs74854262,8,3374250,G,C:4-34	26	93.4	4	34	30	rs74854262
chrX	69075831	69075860	seqA,rs74854262,8,3374250,G,C:5-34	27	96.6	5	34	29	rs74854262
chrX	117546765	117546790	seqA,rs74854262,8,3374250,G,C:5-31	22	84.0	5	31	26	rs74854262
chrX	40660021	40660050	seqB,rs74854262,8,3374250,G,C:5-34	27	96.6	5	34	29	rs74854262
chrX	115922842	115922872	seqB,rs74854262,8,3374250,G,C:4-34	26	93.4	4	34	30	rs74854262
chrX	69075831	69075860	seqB,rs74854262,8,3374250,G,C:5-34	27	96.6	5	34	29	rs74854262
chrX	117546765	117546790	seqB,rs74854262,8,3374250,G,C:5-31	22	84.0	5	31	26	rs74854262
chrX	82737688	82737713	seqA,rs7485517,12,18888456,T,C:3-27	23	100.0	3	27	24	rs7485517
chrX	93254085	93254105	seqA,rs7485517,12,18888456,T,C:0-20	20	100.0	0	20	20	rs7485517
chrX	64150914	64150934	seqA,rs7485517,12,18888456,T,C:3-23	20	100.0	3	23	20	rs7485517
chrX	142920185	142920218	seqA,rs7485562,12,23106125,A,G:7-40	29	94.0	7	40	33	rs7485562
chrX	154267720	154267764	seqA,rs74855970,6,98659242,A,G:6-46	36	97.5	6	46	40	rs74855970
chrX	73145340	73145387	seqA,rs74855970,6,98659242,A,G:4-46	36	95.0	4	46	42	rs74855970
chrX	81476813	81476853	seqA,rs74855970,6,98659242,A,G:13-50	34	97.3	13	50	37	rs74855970
chrX	71007605	71007644	seqA,rs74855970,6,98659242,A,G:13-49	33	97.2	13	49	36	rs74855970
chrX	73412763	73412799	seqA,rs74855970,6,98659242,A,G:13-49	28	88.9	13	49	36	rs74855970
chrX	112914023	112914062	seqA,rs74855970,6,98659242,A,G:13-49	30	94.2	13	49	36	rs74855970
chrX	77684624	77684661	seqA,rs74855970,6,98659242,A,G:14-49	28	93.8	14	49	35	rs74855970
chrX	141639027	141639061	seqA,rs74855970,6,98659242,A,G:15-49	24	85.3	15	49	34	rs74855970
chrX	29604267	29604301	seqA,rs74855970,6,98659242,A,G:13-46	27	96.6	13	46	33	rs74855970
chrX	26717255	26717296	seqA,rs74855970,6,98659242,A,G:6-42	29	96.9	6	42	36	rs74855970
chrX	146468231	146468253	seqA,rs74855970,6,98659242,A,G:27-49	22	100.0	27	49	22	rs74855970
chrX	38306904	38306952	seqA,rs74855970,6,98659242,A,G:6-49	29	94.0	6	49	43	rs74855970
chrX	127515779	127515831	seqA,rs74855970,6,98659242,A,G:2-49	39	95.5	2	49	47	rs74855970
chrX	70913623	70913662	seqA,rs74855970,6,98659242,A,G:13-49	33	97.2	13	49	36	rs74855970
chrX	113760083	113760122	seqA,rs74855970,6,98659242,A,G:13-49	33	97.2	13	49	36	rs74855970
chrX	114331274	114331312	seqA,rs74855970,6,98659242,A,G:13-49	33	97.3	13	49	36	rs74855970
chrX	143178474	143178513	seqA,rs74855970,6,98659242,A,G:13-49	33	97.2	13	49	36	rs74855970
chrX	28336613	28336650	seqA,rs74855970,6,98659242,A,G:15-49	31	97.0	15	49	34	rs74855970
chrX	72291104	72291147	seqA,rs74855970,6,98659242,A,G:5-45	32	92.2	5	45	40	rs74855970
chrX	49885163	49885212	seqA,rs74855970,6,98659242,A,G:2-46	34	94.8	2	46	44	rs74855970
chrX	90299834	90299881	seqA,rs74855970,6,98659242,A,G:5-49	34	94.8	5	49	44	rs74855970
chrX	95587178	95587214	seqA,rs74855970,6,98659242,A,G:13-46	29	96.8	13	46	33	rs74855970
chrX	111380114	111380148	seqA,rs74855970,6,98659242,A,G:13-44	28	96.8	13	44	31	rs74855970
chrX	109598088	109598119	seqA,rs74855970,6,98659242,A,G:15-43	25	96.3	15	43	28	rs74855970
chrX	62320131	62320152	seqA,rs74855970,6,98659242,A,G:25-46	21	100.0	25	46	21	rs74855970
chrX	127046375	127046403	seqA,rs74855970,6,98659242,A,G:15-40	22	95.9	15	40	25	rs74855970
chrX	126611719	126611739	seqA,rs74855970,6,98659242,A,G:26-46	20	100.0	26	46	20	rs74855970
chrX	121421658	121421678	seqA,rs74855970,6,98659242,A,G:26-46	20	100.0	26	46	20	rs74855970
chrX	54339654	54339999	seqA,rs74856840,14,35902692,T,C:8-35	26	100.0	8	35	27	rs74856840
chrX	79510914	79510951	seqA,rs74856903,4,118642103,T,C:7-43	31	94.5	7	43	36	rs74856903
chrX	98729509	98729546	seqA,rs74856903,4,118642103,T,C:13-50	25	83.8	13	50	37	rs74856903
chrX	108122180	108122217	seqA,rs74856903,4,118642103,T,C:13-50	27	86.5	13	50	37	rs74856903
chrX	88226269	88226306	seqA,rs74856903,4,118642103,T,C:13-50	25	83.8	13	50	37	rs74856903
chrX	124707569	124707614	seqA,rs74856903,4,118642103,T,C:20-50	25	96.3	20	50	30	rs74856903
chrX	73870970	73870991	seqA,rs74857082,5,73616861,T,C:4-25	21	100.0	4	25	21	rs74857082
chrX	50167062	50167083	seqA,rs74857082,5,73616861,T,C:3-24	21	100.0	3	24	21	rs74857082
chrX	98688459	98688480	seqA,rs74857505,12,17342368,A,G:20-41	21	100.0	20	41	21	rs74857505
chrY	4846283	4846333	seqA,rs74858030,0,0,T,C:0-50	46	96.0	0	50	50	rs74858030
chrY	6499690	6499740	seqA,rs74858030,0,0,T,C:0-50	46	96.0	0	50	50	rs74858030
chrY	6725333	6725383	seqA,rs74858030,0,0,T,C:0-50	46	96.0	0	50	50	rs74858030
chrY	13581518	13581568	seqA,rs74858030,0,0,T,C:0-50	46	96.0	0	50	50	rs74858030
chrY	15838823	15838873	seqA,rs74858030,0,0,T,C:0-50	46	96.0	0	50	50	rs74858030
chrY	16784917	16784967	seqA,rs74858030,0,0,T,C:0-50	46	96.0	0	50	50	rs74858030
chrY	19101804	19101854	seqA,rs74858030,0,0,T,C:0-50	46	96.0	0	50	50	rs74858030
chrY	21060660	21060710	seqA,rs74858030,0,0,T,C:0-50	46	96.0	0	50	50	rs74858030
chrY	22667972	22668022	seqA,rs74858030,0,0,T,C:0-50	46	96.0	0	50	50	rs74858030
chrY	27520724	27520774	seqA,rs74858030,0,0,T,C:0-50	46	96.0	0	50	50	rs74858030
chrY	18878957	18879006	seqA,rs74858030,0,0,T,C:0-49	45	96.0	0	49	49	rs74858030
chrY	3316452	3316502	seqA,rs74858030,0,0,T,C:0-50	44	94.0	0	50	50	rs74858030
chrY	4682652	4682702	seqA,rs74858030,0,0,T,C:0-50	44	94.0	0	50	50	rs74858030
chrY	5009814	5009864	seqA,rs74858030,0,0,T,C:0-50	44	94.0	0	50	50	rs74858030
chrY	6203906	6203956	seqA,rs74858030,0,0,T,C:0-50	44	94.0	0	50	50	rs74858030
chrY	7264623	7264673	seqA,rs74858030,0,0,T,C:0-50	44	94.0	0	50	50	rs74858030
chrX	81027164	81027214	seqA,rs74858030,0,0,T,C:0-50	48	98.0	0	50	50	rs74858030
chrX	5733884	5733934	seqA,rs74858030,0,0,T,C:0-50	46	96.0	0	50	50	rs74858030
chrX	7724484	7724534	seqA,rs74858030,0,0,T,C:0-50	46	96.0	0	50	50	rs74858030
chrX	11510424	11510474	seqA,rs74858030,0,0,T,C:0-50	46	96.0	0	50	50	rs74858030
chrX	11865009	11865059	seqA,rs74858030,0,0,T,C:0-50	46	96.0	0	50	50	rs74858030
chrX	12129548	12129598	seqA,rs74858030,0,0,T,C:0-50	46	96.0	0	50	50	rs74858030
chrX	12945877	12945927	seqA,rs74858030,0,0,T,C:0-50	46	96.0	0	50	50	rs74858030
chrX	14104232	14104282	seqA,rs74858030,0,0,T,C:0-50	46	96.0	0	50	50	rs74858030
chrX	18127882	18127932	seqA,rs74858030,0,0,T,C:0-50	46	96.0	0	50	50	rs74858030
chrX	18216181	18216231	seqA,rs74858030,0,0,T,C:0-50	46	96.0	0	50	50	rs74858030
chrX	20668571	20668621	seqA,rs74858030,0,0,T,C:0-50	46	96.0	0	50	50	rs74858030
chrX	20741726	20741776	seqA,rs74858030,0,0,T,C:0-50	46	96.0	0	50	50	rs74858030
chrX	20777501	20777551	seqA,rs74858030,0,0,T,C:0-50	46	96.0	0	50	50	rs74858030
chrX	25320479	25320529	seqA,rs74858030,0,0,T,C:0-50	46	96.0	0	50	50	rs74858030
chrX	26007353	26007403	seqA,rs74858030,0,0,T,C:0-50	46	96.0	0	50	50	rs74858030
chrX	26203319	26203369	seqA,rs74858030,0,0,T,C:0-50	46	96.0	0	50	50	rs74858030
chrY	15243517	15243567	seqA,rs74858030,0,0,T,C:0-50	48	98.0	0	50	50	rs74858030
chrY	22756527	22756577	seqA,rs74858030,0,0,T,C:0-50	48	98.0	0	50	50	rs74858030
chrY	2786950	2787000	seqA,rs74858030,0,0,T,C:0-50	46	96.0	0	50	50	rs74858030
chrY	4910253	4910303	seqA,rs74858030,0,0,T,C:0-50	46	96.0	0	50	50	rs74858030
chrY	6014761	6014811	seqA,rs74858030,0,0,T,C:0-50	46	96.0	0	50	50	rs74858030
chrY	9800320	9800370	seqA,rs74858030,0,0,T,C:0-50	46	96.0	0	50	50	rs74858030
chrY	14391527	14391577	seqA,rs74858030,0,0,T,C:0-50	46	96.0	0	50	50	rs74858030
chrY	19210768	19210818	seqA,rs74858030,0,0,T,C:0-50	46	96.0	0	50	50	rs74858030
chrY	21536272	21536322	seqA,rs74858030,0,0,T,C:0-50	46	96.0	0	50	50	rs74858030
chrY	21630503	21630553	seqA,rs74858030,0,0,T,C:0-50	46	96.0	0	50	50	rs74858030
chrY	21828937	21828987	seqA,rs74858030,0,0,T,C:0-50	46	96.0	0	50	50	rs74858030
chrY	23449058	23449108	seqA,rs74858030,0,0,T,C:0-50	46	96.0	0	50	50	rs74858030
chrY	24486863	24486913	seqA,rs74858030,0,0,T,C:0-50	46	96.0	0	50	50	rs74858030
chrY	26441662	26441712	seqA,rs74858030,0,0,T,C:0-50	46	96.0	0	50	50	rs74858030
chrY	2895988	2896038	seqA,rs74858030,0,0,T,C:0-50	44	94.0	0	50	50	rs74858030
chrY	5065122	5065172	seqA,rs74858030,0,0,T,C:0-50	44	94.0	0	50	50	rs74858030
chrX	3041036	3041086	seqA,rs74858030,0,0,T,C:0-50	46	96.0	0	50	50	rs74858030
chrX	3476083	3476133	seqA,rs74858030,0,0,T,C:0-50	46	96.0	0	50	50	rs74858030
chrX	5683150	5683200	seqA,rs74858030,0,0,T,C:0-50	46	96.0	0	50	50	rs74858030
chrX	6399502	6399552	seqA,rs74858030,0,0,T,C:0-50	46	96.0	0	50	50	rs74858030
chrX	10994656	10994706	seqA,rs74858030,0,0,T,C:0-50	46	96.0	0	50	50	rs74858030
chrX	11238111	11238161	seqA,rs74858030,0,0,T,C:0-50	46	96.0	0	50	50	rs74858030
chrX	11406777	11406827	seqA,rs74858030,0,0,T,C:0-50	46	96.0	0	50	50	rs74858030
chrX	11859969	11860019	seqA,rs74858030,0,0,T,C:0-50	46	96.0	0	50	50	rs74858030
chrX	13151541	13151591	seqA,rs74858030,0,0,T,C:0-50	46	96.0	0	50	50	rs74858030
chrX	16615419	16615469	seqA,rs74858030,0,0,T,C:0-50	46	96.0	0	50	50	rs74858030
chrX	17800600	17800650	seqA,rs74858030,0,0,T,C:0-50	46	96.0	0	50	50	rs74858030
chrX	20722225	20722275	seqA,rs74858030,0,0,T,C:0-50	46	96.0	0	50	50	rs74858030
chrX	21237837	21237887	seqA,rs74858030,0,0,T,C:0-50	46	96.0	0	50	50	rs74858030
chrX	25331068	25331118	seqA,rs74858030,0,0,T,C:0-50	46	96.0	0	50	50	rs74858030
chrX	26195764	26195814	seqA,rs74858030,0,0,T,C:0-50	46	96.0	0	50	50	rs74858030
chrX	27128208	27128258	seqA,rs74858030,0,0,T,C:0-50	46	96.0	0	50	50	rs74858030
chrX	147853150	147853172	seqA,rs74858193,17,33877696,T,C:8-30	20	95.5	8	30	22	rs74858193
chrY	3152829	3152874	seqA,rs7485862,12,7428680,A,G:1-45	39	95.5	1	45	44	rs7485862
chrY	3265298	3265333	seqA,rs7485862,12,7428680,A,G:5-40	31	94.3	5	40	35	rs7485862
chrY	13261395	13261421	seqA,rs7485862,12,7428680,A,G:0-26	24	96.2	0	26	26	rs7485862
chrX	120498567	120498613	seqA,rs7485862,12,7428680,A,G:0-45	42	97.8	0	45	45	rs7485862
chrX	25380999	25381045	seqA,rs7485862,12,7428680,A,G:0-45	40	95.6	0	45	45	rs7485862
chrX	52138518	52138564	seqA,rs7485862,12,7428680,A,G:0-45	40	95.6	0	45	45	rs7485862
chrX	64363356	64363402	seqA,rs7485862,12,7428680,A,G:0-45	40	95.6	0	45	45	rs7485862
chrX	75419753	75419799	seqA,rs7485862,12,7428680,A,G:0-45	40	95.6	0	45	45	rs7485862
chrX	88883607	88883653	seqA,rs7485862,12,7428680,A,G:0-45	40	95.6	0	45	45	rs7485862
chrX	100033888	100033934	seqA,rs7485862,12,7428680,A,G:0-45	40	95.6	0	45	45	rs7485862
chrX	117549127	117549173	seqA,rs7485862,12,7428680,A,G:0-45	40	95.6	0	45	45	rs7485862
chrX	154380382	154380428	seqA,rs7485862,12,7428680,A,G:0-45	40	95.6	0	45	45	rs7485862
chrX	45327013	45327058	seqA,rs7485862,12,7428680,A,G:0-44	39	95.5	0	44	44	rs7485862
chrX	49493244	49493290	seqA,rs7485862,12,7428680,A,G:0-45	38	93.4	0	45	45	rs7485862
chrX	52623903	52623949	seqA,rs7485862,12,7428680,A,G:0-45	38	93.4	0	45	45	rs7485862
chrX	65173818	65173864	seqA,rs7485862,12,7428680,A,G:0-45	38	93.4	0	45	45	rs7485862
chrX	99084695	99084738	seqA,rs7485862,12,7428680,A,G:0-43	37	93.1	0	43	43	rs7485862
chrX	111731286	111731332	seqA,rs7485862,12,7428680,A,G:0-45	38	93.4	0	45	45	rs7485862
chrX	128386492	128386538	seqA,rs7485862,12,7428680,A,G:0-45	38	93.4	0	45	45	rs7485862
chrY	5007112	5007153	seqA,rs7485862,12,7428680,A,G:5-45	35	95.0	5	45	40	rs7485862
chrY	3957714	3957760	seqA,rs7485862,12,7428680,A,G:0-45	34	88.9	0	45	45	rs7485862
chrY	5845612	5845649	seqA,rs7485862,12,7428680,A,G:0-37	31	91.9	0	37	37	rs7485862
chrY	3997174	3997220	seqA,rs7485862,12,7428680,A,G:0-45	30	84.5	0	45	45	rs7485862
chrY	59180840	59180876	seqA,rs7485862,12,7428680,A,G:4-40	28	88.9	4	40	36	rs7485862
chrY	3693888	3693919	seqA,rs7485862,12,7428680,A,G:12-43	27	93.6	12	43	31	rs7485862
chrX	21792087	21792133	seqA,rs7485862,12,7428680,A,G:0-45	40	95.6	0	45	45	rs7485862
chrX	40657823	40657869	seqA,rs7485862,12,7428680,A,G:0-45	40	95.6	0	45	45	rs7485862
chrX	52360609	52360655	seqA,rs7485862,12,7428680,A,G:0-45	40	95.6	0	45	45	rs7485862
chrX	75633167	75633213	seqA,rs7485862,12,7428680,A,G:0-45	40	95.6	0	45	45	rs7485862
chrX	77442790	77442836	seqA,rs7485862,12,7428680,A,G:0-45	40	95.6	0	45	45	rs7485862
chrX	85080242	85080288	seqA,rs7485862,12,7428680,A,G:0-45	40	95.6	0	45	45	rs7485862
chrX	122157667	122157712	seqA,rs7485862,12,7428680,A,G:0-45	39	93.4	0	45	45	rs7485862
chrX	66295469	66295515	seqA,rs7485862,12,7428680,A,G:0-45	38	93.4	0	45	45	rs7485862
chrX	75965393	75965439	seqA,rs7485862,12,7428680,A,G:0-45	38	93.4	0	45	45	rs7485862
chrX	112334954	112335000	seqA,rs7485862,12,7428680,A,G:0-45	38	93.4	0	45	45	rs7485862
chrX	121235031	121235077	seqA,rs7485862,12,7428680,A,G:0-45	38	93.4	0	45	45	rs7485862
chrX	126415974	126416020	seqA,rs7485862,12,7428680,A,G:0-45	38	93.4	0	45	45	rs7485862
chrX	137549172	137549218	seqA,rs7485862,12,7428680,A,G:0-45	38	93.4	0	45	45	rs7485862
chrX	141660500	141660546	seqA,rs7485862,12,7428680,A,G:0-45	38	93.4	0	45	45	rs7485862
chrX	151642170	151642216	seqA,rs7485862,12,7428680,A,G:0-45	38	93.4	0	45	45	rs7485862
chrX	100012099	100012146	seqA,rs7485862,12,7428680,A,G:0-46	37	91.4	0	46	46	rs7485862
chrX	23939527	23939550	seqA,rs74858806,1,49692886,A,G:27-50	21	95.7	27	50	23	rs74858806
chrY	7202207	7202240	seqA,rs74859125,3,161818524,A,C:8-43	30	84.9	8	43	35	rs74859125
chrX	113184612	113184652	seqA,rs74859125,3,161818524,A,C:6-46	34	92.5	6	46	40	rs74859125
chrX	96972850	96972890	seqA,rs74859125,3,161818524,A,C:10-50	32	90.0	10	50	40	rs74859125
chrX	110741734	110741778	seqA,rs74859125,3,161818524,A,C:6-50	32	86.4	6	50	44	rs74859125
chrX	42217912	42217951	seqA,rs74859125,3,161818524,A,C:7-46	31	89.8	7	46	39	rs74859125
chrX	84865459	84865494	seqA,rs74859125,3,161818524,A,C:1-36	31	94.3	1	36	35	rs74859125
chrX	79630430	79630466	seqA,rs74859125,3,161818524,A,C:6-42	30	91.7	6	42	36	rs74859125
chrX	84357916	84357950	seqA,rs74859125,3,161818524,A,C:0-34	30	94.2	0	34	34	rs74859125
chrX	108081174	108081208	seqA,rs74859125,3,161818524,A,C:1-36	29	85.3	1	36	35	rs74859125
chrX	106932145	106932174	seqA,rs74859125,3,161818524,A,C:13-42	27	96.6	13	42	29	rs74859125
chrX	150735584	150735614	seqA,rs74859125,3,161818524,A,C:6-36	26	93.4	6	36	30	rs74859125
chrX	19746419	19746449	seqA,rs74859125,3,161818524,A,C:6-36	26	93.4	6	36	30	rs74859125
chrX	47250912	47250941	seqA,rs74859125,3,161818524,A,C:7-36	25	93.2	7	36	29	rs74859125
chrX	104273190	104273212	seqA,rs74859125,3,161818524,A,C:6-28	22	100.0	6	28	22	rs74859125
chrX	23734558	23734580	seqA,rs74859125,3,161818524,A,C:6-28	22	100.0	6	28	22	rs74859125
chrX	102935785	102935806	seqA,rs74859125,3,161818524,A,C:6-27	21	100.0	6	27	21	rs74859125
chrX	108951927	108952426	seqA,rs74859125,3,161818524,A,C:0-46	37	91.4	0	46	46	rs74859125
chrX	5185721	5185765	seqA,rs74859125,3,161818524,A,C:6-50	32	86.4	6	50	44	rs74859125
chrX	31076343	31076381	seqA,rs74859125,3,161818524,A,C:10-47	32	94.6	10	47	37	rs74859125
chrX	124469055	124469092	seqA,rs74859125,3,161818524,A,C:9-46	27	86.5	9	46	37	rs74859125
chrX	57855153	57855180	seqA,rs74859125,3,161818524,A,C:6-33	27	100.0	6	33	27	rs74859125
chrX	24775518	24775547	seqA,rs74859125,3,161818524,A,C:6-34	25	96.3	6	34	28	rs74859125
chrX	138395327	138395351	seqA,rs74859125,3,161818524,A,C:12-36	22	95.9	12	36	24	rs74859125
chrX	90295945	90295974	seqA,rs74859467,2,209790511,T,C:0-29	27	96.6	0	29	29	rs74859467
chrX	15741902	15741931	seqA,rs74860282,12,123166853,A,G:21-50	29	100.0	21	50	29	rs74860282
chrX	18161108	18161146	seqA,rs74860437,13,77059716,A,G:0-38	28	86.9	0	38	38	rs74860437
chrX	94958853	94958887	seqA,rs748615,2,13333326,T,C:3-37	32	97.1	3	37	34	rs748615
chrX	34105985	34106011	seqA,rs748615,2,13333326,T,C:12-38	24	96.2	12	38	26	rs748615
chrX	73372807	73372846	seqA,rs74861504,16,81749214,T,C:5-46	26	85.8	5	46	41	rs74861504
chrX	45566363	45566387	seqA,rs74861504,16,81749214,T,C:24-50	23	83.4	24	50	26	rs74861504
chrX	11891063	11891087	seqA,rs74861504,16,81749214,T,C:24-50	23	83.4	24	50	26	rs74861504
chrX	19086156	19086176	seqA,rs74861504,16,81749214,T,C:30-50	20	100.0	30	50	20	rs74861504
chrY	14098975	14099018	seqA,rs74861504,16,81749214,T,C:5-50	38	86.1	5	50	45	rs74861504
chrX	109808243	109808286	seqA,rs74861504,16,81749214,T,C:5-50	34	81.4	5	50	45	rs74861504
chrX	128121440	128121481	seqA,rs74861504,16,81749214,T,C:23-50	26	100.0	23	50	27	rs74861504
chrX	133245272	133245313	seqA,rs74861504,16,81749214,T,C:23-50	26	100.0	23	50	27	rs74861504
chrX	3683955	3683998	seqA,rs74861504,16,81749214,T,C:5-50	28	84.4	5	50	45	rs74861504
chrX	128339254	128339294	seqA,rs74861504,16,81749214,T,C:8-50	27	86.3	8	50	42	rs74861504
chrX	81656989	81657030	seqA,rs74861504,16,81749214,T,C:23-50	24	96.2	23	50	27	rs74861504
chrX	45416979	45416999	seqA,rs74861504,16,81749214,T,C:30-50	20	100.0	30	50	20	rs74861504
chrX	12241751	12241771	seqA,rs74861504,16,81749214,T,C:30-50	20	100.0	30	50	20	rs74861504
chrX	31122429	31122478	seqA,rs74861814,2,14380216,A,G:3-50	40	93.7	3	50	47	rs74861814
chrY	9660264	9660284	seqA,rs74861829,11,102731373,A,C:0-20	20	100.0	0	20	20	rs74861829
chrY	6220097	6220117	seqA,rs74861829,11,102731373,A,C:0-20	20	100.0	0	20	20	rs74861829
chrY	5480452	5480562	seqA,rs7486212,12,127315005,T,C:5-38	30	97.0	5	38	33	rs7486212
chrX	91748192	91748301	seqA,rs7486212,12,127315005,T,C:5-38	30	97.0	5	38	33	rs7486212
chrX	147780827	147780853	seqA,rs74862373,7,155202809,C,G:11-36	24	100.0	11	36	25	rs74862373
chrX	147780827	147780853	seqB,rs74862373,7,155202809,C,G:11-36	24	100.0	11	36	25	rs74862373
chrY	6626575	6626625	seqA,rs74862757,1,221037397,A,G:0-50	42	92.0	0	50	50	rs74862757
chrY	3463228	3463278	seqA,rs74862757,1,221037397,A,G:0-50	40	90.0	0	50	50	rs74862757
chrY	59250878	59250925	seqA,rs74862757,1,221037397,A,G:3-50	39	91.5	3	50	47	rs74862757
chrY	22205168	22205215	seqA,rs74862757,1,221037397,A,G:3-50	35	87.3	3	50	47	rs74862757
chrY	4422435	4422482	seqA,rs74862757,1,221037397,A,G:3-50	35	87.3	3	50	47	rs74862757
chrY	15381284	15381324	seqA,rs74862757,1,221037397,A,G:0-40	32	90.0	0	40	40	rs74862757
chrY	23413077	23413098	seqA,rs74862757,1,221037397,A,G:0-21	21	100.0	0	21	21	rs74862757
chrY	22052739	22052777	seqA,rs74862757,1,221037397,A,G:3-40	26	96.5	3	40	37	rs74862757
chrX	12857374	12857424	seqA,rs74862757,1,221037397,A,G:0-50	44	94.0	0	50	50	rs74862757
chrX	35654377	35654427	seqA,rs74862757,1,221037397,A,G:0-50	44	94.0	0	50	50	rs74862757
chrX	95684484	95684534	seqA,rs74862757,1,221037397,A,G:0-50	44	94.0	0	50	50	rs74862757
chrX	22252783	22252832	seqA,rs74862757,1,221037397,A,G:0-49	43	93.9	0	49	49	rs74862757
chrX	116096445	116096492	seqA,rs74862757,1,221037397,A,G:3-50	43	95.8	3	50	47	rs74862757
chrX	57085253	57085303	seqA,rs74862757,1,221037397,A,G:0-50	42	92.0	0	50	50	rs74862757
chrX	73297784	73297834	seqA,rs74862757,1,221037397,A,G:0-50	42	92.0	0	50	50	rs74862757
chrX	75811723	75811767	seqA,rs74862757,1,221037397,A,G:0-44	42	97.8	0	44	44	rs74862757
chrX	82943798	82943848	seqA,rs74862757,1,221037397,A,G:0-50	42	92.0	0	50	50	rs74862757
chrX	84067558	84067608	seqA,rs74862757,1,221037397,A,G:0-50	42	92.0	0	50	50	rs74862757
chrX	97495734	97495784	seqA,rs74862757,1,221037397,A,G:0-50	42	92.0	0	50	50	rs74862757
chrX	107634805	107634855	seqA,rs74862757,1,221037397,A,G:0-50	42	92.0	0	50	50	rs74862757
chrX	113370919	113370969	seqA,rs74862757,1,221037397,A,G:0-50	42	92.0	0	50	50	rs74862757
chrX	114177673	114177723	seqA,rs74862757,1,221037397,A,G:0-50	42	92.0	0	50	50	rs74862757
chrX	147263459	147263509	seqA,rs74862757,1,221037397,A,G:0-50	42	92.0	0	50	50	rs74862757
chrX	36005626	36005673	seqA,rs74862757,1,221037397,A,G:3-50	41	93.7	3	50	47	rs74862757
chrY	3867646	3867696	seqA,rs74862757,1,221037397,A,G:0-50	44	94.0	0	50	50	rs74862757
chrY	21407406	21407456	seqA,rs74862757,1,221037397,A,G:0-50	42	92.0	0	50	50	rs74862757
chrY	17722729	17722779	seqA,rs74862757,1,221037397,A,G:0-50	42	92.0	0	50	50	rs74862757
chrY	3633193	3633233	seqA,rs74862757,1,221037397,A,G:0-40	36	95.0	0	40	40	rs74862757
chrY	21522404	21522449	seqA,rs74862757,1,221037397,A,G:5-50	33	86.7	5	50	45	rs74862757
chrY	15442604	15442639	seqA,rs74862757,1,221037397,A,G:3-38	31	94.3	3	38	35	rs74862757
chrY	17963834	17963859	seqA,rs74862757,1,221037397,A,G:3-28	23	96.0	3	28	25	rs74862757
chrX	50868275	50868325	seqA,rs74862757,1,221037397,A,G:0-50	46	96.0	0	50	50	rs74862757
chrX	63305781	63305831	seqA,rs74862757,1,221037397,A,G:0-50	46	96.0	0	50	50	rs74862757
chrX	99522040	99522090	seqA,rs74862757,1,221037397,A,G:0-50	46	96.0	0	50	50	rs74862757
chrX	100822047	100822097	seqA,rs74862757,1,221037397,A,G:0-50	46	96.0	0	50	50	rs74862757
chrX	63119541	63119591	seqA,rs74862757,1,221037397,A,G:0-50	44	94.0	0	50	50	rs74862757
chrX	83334547	83334597	seqA,rs74862757,1,221037397,A,G:0-50	44	94.0	0	50	50	rs74862757
chrX	132293285	132293331	seqA,rs74862757,1,221037397,A,G:4-50	44	97.9	4	50	46	rs74862757
chrX	3900273	3900323	seqA,rs74862757,1,221037397,A,G:0-50	42	92.0	0	50	50	rs74862757
chrX	72272425	72272475	seqA,rs74862757,1,221037397,A,G:0-50	42	92.0	0	50	50	rs74862757
chrX	76154865	76154915	seqA,rs74862757,1,221037397,A,G:0-50	42	92.0	0	50	50	rs74862757
chrX	89677636	89677686	seqA,rs74862757,1,221037397,A,G:0-50	42	92.0	0	50	50	rs74862757
chrX	134085324	134085374	seqA,rs74862757,1,221037397,A,G:0-50	42	92.0	0	50	50	rs74862757
chrX	136515750	136515800	seqA,rs74862757,1,221037397,A,G:0-50	42	92.0	0	50	50	rs74862757
chrX	25900534	25900751	seqA,rs74862757,1,221037397,A,G:0-50	45	96.0	0	50	50	rs74862757
chrX	73112580	73112625	seqA,rs74862757,1,221037397,A,G:5-50	41	95.6	5	50	45	rs74862757
chrX	80161817	80161864	seqA,rs74862757,1,221037397,A,G:3-50	41	93.7	3	50	47	rs74862757
chrX	14360964	14361001	seqA,rs748630,4,128901402,T,C:0-34	31	97.1	0	34	34	rs748630
chrY	7196255	7196276	seqA,rs74864184,14,62025999,T,C:17-38	21	100.0	17	38	21	rs74864184
chrX	10329132	10329581	seqA,rs74864184,14,62025999,T,C:1-50	37	93.2	1	50	49	rs74864184
chrX	139407415	139407454	seqA,rs74864367,4,137452703,T,C:3-42	39	100.0	3	42	39	rs74864367
chrX	127599246	127599268	seqA,rs74865373,1,43694470,A,G:28-50	20	95.5	28	50	22	rs74865373
chrX	110843721	110843772	seqA,rs74865381,8,505573,T,C:0-50	35	86.0	0	50	50	rs74865381
chrX	12886338	12886389	seqA,rs74865381,8,505573,T,C:0-50	37	93.1	0	50	50	rs74865381
chrX	71821296	71821347	seqA,rs74865381,8,505573,T,C:0-50	28	96.7	0	50	50	rs74865381
chrX	136374851	136374871	seqA,rs74865381,8,505573,T,C:0-20	20	100.0	0	20	20	rs74865381
chrX	117529694	117529714	seqA,rs74865386,3,128476219,T,C:10-30	20	100.0	10	30	20	rs74865386
chrY	2471790	2471823	seqA,rs74866025,2,16706138,A,C:5-38	31	97.0	5	38	33	rs74866025
chrY	14424967	14425000	seqA,rs74866025,2,16706138,A,C:5-38	29	94.0	5	38	33	rs74866025
chrY	457177	457209	seqA,rs74866025,2,16706138,A,C:6-38	28	93.8	6	38	32	rs74866025
chrY	4687522	4687554	seqA,rs74866025,2,16706138,A,C:6-38	28	93.8	6	38	32	rs74866025
chrY	18928496	18928827	seqA,rs74866025,2,16706138,A,C:0-33	32	100.0	0	33	33	rs74866025
chrY	6448043	6448071	seqA,rs74866025,2,16706138,A,C:5-33	28	100.0	5	33	28	rs74866025
chrY	14777448	14777475	seqA,rs74866025,2,16706138,A,C:6-33	27	100.0	6	33	27	rs74866025
chrY	1468500	1468526	seqA,rs74866025,2,16706138,A,C:1-27	26	100.0	1	27	26	rs74866025
chrY	26429599	26429627	seqA,rs74866025,2,16706138,A,C:10-38	24	92.9	10	38	28	rs74866025
chrY	14859857	14859883	seqA,rs74866025,2,16706138,A,C:1-27	24	96.2	1	27	26	rs74866025
chrY	4928844	4928869	seqA,rs74866025,2,16706138,A,C:13-38	23	96.0	13	38	25	rs74866025
chrY	28147070	28147092	seqA,rs74866025,2,16706138,A,C:5-27	22	100.0	5	27	22	rs74866025
chrX	13998394	13998432	seqA,rs74866025,2,16706138,A,C:0-38	34	94.8	0	38	38	rs74866025
chrX	122834120	122834158	seqA,rs74866025,2,16706138,A,C:0-38	34	94.8	0	38	38	rs74866025
chrX	124049143	124049181	seqA,rs74866025,2,16706138,A,C:0-38	34	94.8	0	38	38	rs74866025
chrX	129048957	129048995	seqA,rs74866025,2,16706138,A,C:0-38	34	94.8	0	38	38	rs74866025
chrX	54248035	54248068	seqA,rs74866025,2,16706138,A,C:0-33	33	100.0	0	33	33	rs74866025
chrX	103508375	103508412	seqA,rs74866025,2,16706138,A,C:1-38	33	94.6	1	38	37	rs74866025
chrX	119138699	119138736	seqA,rs74866025,2,16706138,A,C:1-38	33	94.6	1	38	37	rs74866025
chrX	123459135	123459172	seqA,rs74866025,2,16706138,A,C:1-38	33	94.6	1	38	37	rs74866025
chrX	90833251	90833612	seqA,rs74866025,2,16706138,A,C:6-47	36	95.2	6	47	41	rs74866025
chrX	132788509	132788547	seqA,rs74866025,2,16706138,A,C:0-38	32	92.2	0	38	38	rs74866025
chrX	133652812	133652850	seqA,rs74866025,2,16706138,A,C:0-38	32	92.2	0	38	38	rs74866025
chrX	146261853	146261940	seqA,rs74866025,2,16706138,A,C:0-38	35	97.4	0	38	38	rs74866025
chrX	2521790	2521823	seqA,rs74866025,2,16706138,A,C:5-38	31	97.0	5	38	33	rs74866025
chrX	24050348	24050709	seqA,rs74866025,2,16706138,A,C:0-38	35	97.4	0	38	38	rs74866025
chrX	39897701	39897734	seqA,rs74866025,2,16706138,A,C:0-33	31	97.0	0	33	33	rs74866025
chrX	118854487	118854520	seqA,rs74866025,2,16706138,A,C:5-38	31	97.0	5	38	33	rs74866025
chrY	158022	158060	seqA,rs74866025,2,16706138,A,C:0-38	34	94.8	0	38	38	rs74866025
chrY	14900862	14900949	seqA,rs74866025,2,16706138,A,C:0-38	35	97.4	0	38	38	rs74866025
chrY	16901065	16901092	seqA,rs74866025,2,16706138,A,C:5-32	27	100.0	5	32	27	rs74866025
chrY	15450442	15450467	seqA,rs74866025,2,16706138,A,C:13-38	25	100.0	13	38	25	rs74866025
chrY	19530520	19530544	seqA,rs74866025,2,16706138,A,C:6-30	24	100.0	6	30	24	rs74866025
chrY	2447328	2447349	seqA,rs74866025,2,16706138,A,C:6-27	21	100.0	6	27	21	rs74866025
chrX	208022	208060	seqA,rs74866025,2,16706138,A,C:0-38	34	94.8	0	38	38	rs74866025
chrX	3006811	3006847	seqA,rs74866025,2,16706138,A,C:2-38	34	97.3	2	38	36	rs74866025
chrX	44657787	44657825	seqA,rs74866025,2,16706138,A,C:0-38	34	94.8	0	38	38	rs74866025
chrX	48876128	48876166	seqA,rs74866025,2,16706138,A,C:0-38	34	94.8	0	38	38	rs74866025
chrX	53532388	53532426	seqA,rs74866025,2,16706138,A,C:0-38	34	94.8	0	38	38	rs74866025
chrX	118818663	118818701	seqA,rs74866025,2,16706138,A,C:0-38	34	94.8	0	38	38	rs74866025
chrX	122943034	122943072	seqA,rs74866025,2,16706138,A,C:0-38	34	94.8	0	38	38	rs74866025
chrX	53645733	53645771	seqA,rs74866025,2,16706138,A,C:0-38	32	92.2	0	38	38	rs74866025
chrX	136891023	136891061	seqA,rs74866025,2,16706138,A,C:0-38	32	92.2	0	38	38	rs74866025
chrX	16736219	16736733	seqA,rs74866025,2,16706138,A,C:0-38	35	97.4	0	38	38	rs74866025
chrX	19425028	19425061	seqA,rs74866025,2,16706138,A,C:5-38	31	97.0	5	38	33	rs74866025
chrX	48875020	48875053	seqA,rs74866025,2,16706138,A,C:5-38	31	97.0	5	38	33	rs74866025
chrX	99800041	99800074	seqA,rs74866025,2,16706138,A,C:5-38	31	97.0	5	38	33	rs74866025
chrX	20803409	20803496	seqA,rs74866025,2,16706138,A,C:0-38	33	94.8	0	38	38	rs74866025
chrX	2960748	2960781	seqA,rs74866025,2,16706138,A,C:5-38	29	94.0	5	38	33	rs74866025
chrX	12474122	12474155	seqA,rs74866025,2,16706138,A,C:5-38	29	94.0	5	38	33	rs74866025
chrX	103179835	103179859	seqA,rs74866078,7,129005321,A,C:7-31	22	95.9	7	31	24	rs74866078
chrX	87482144	87482164	seqA,rs74866294,1,166098179,T,C:16-36	20	100.0	16	36	20	rs74866294
chrX	42097900	42097926	seqA,rs74866647,13,70420462,T,C:1-24	22	100.0	1	24	23	rs74866647
chrY	259103	259153	seqA,rs74866797,0,0,T,C:0-50	46	96.0	0	50	50	rs74866797
chrY	2458524	2458574	seqA,rs74866797,0,0,T,C:0-50	46	96.0	0	50	50	rs74866797
chrY	59137829	59137879	seqA,rs74866797,0,0,T,C:0-50	46	96.0	0	50	50	rs74866797
chrY	1882363	1882407	seqA,rs74866797,0,0,T,C:6-50	42	97.8	6	50	44	rs74866797
chrY	16605316	16605360	seqA,rs74866797,0,0,T,C:6-50	40	95.5	6	50	44	rs74866797
chrY	711604	711948	seqA,rs74866797,0,0,T,C:6-50	43	100.0	6	50	44	rs74866797
chrY	924909	925326	seqA,rs74866797,0,0,T,C:0-50	46	98.0	0	50	50	rs74866797
chrY	1467007	1467060	seqA,rs74866797,0,0,T,C:5-50	42	97.8	5	50	45	rs74866797
chrY	3990464	3990507	seqA,rs74866797,0,0,T,C:6-49	39	95.4	6	49	43	rs74866797
chrY	1375332	1375381	seqA,rs74866797,0,0,T,C:0-49	37	87.8	0	49	49	rs74866797
chrY	5224716	5225072	seqA,rs74866797,0,0,T,C:6-50	41	97.7	6	50	44	rs74866797
chrY	9069925	9069967	seqA,rs74866797,0,0,T,C:8-50	34	90.5	8	50	42	rs74866797
chrY	2115509	2115536	seqA,rs74866797,0,0,T,C:23-50	27	100.0	23	50	27	rs74866797
chrY	18708922	18708949	seqA,rs74866797,0,0,T,C:23-50	27	100.0	23	50	27	rs74866797
chrY	28744031	28744056	seqA,rs74866797,0,0,T,C:25-50	25	100.0	25	50	25	rs74866797
chrY	22100797	22100822	seqA,rs74866797,0,0,T,C:25-50	25	100.0	25	50	25	rs74866797
chrX	19690967	19691017	seqA,rs74866797,0,0,T,C:0-50	48	98.0	0	50	50	rs74866797
chrX	44747343	44747393	seqA,rs74866797,0,0,T,C:0-50	48	98.0	0	50	50	rs74866797
chrX	132559973	132560023	seqA,rs74866797,0,0,T,C:0-50	48	98.0	0	50	50	rs74866797
chrX	133948520	133948570	seqA,rs74866797,0,0,T,C:0-50	48	98.0	0	50	50	rs74866797
chrX	309103	309153	seqA,rs74866797,0,0,T,C:0-50	46	96.0	0	50	50	rs74866797
chrX	2508524	2508574	seqA,rs74866797,0,0,T,C:0-50	46	96.0	0	50	50	rs74866797
chrX	2740812	2740862	seqA,rs74866797,0,0,T,C:0-50	46	96.0	0	50	50	rs74866797
chrX	5916243	5916293	seqA,rs74866797,0,0,T,C:0-50	46	96.0	0	50	50	rs74866797
chrX	9361183	9361233	seqA,rs74866797,0,0,T,C:0-50	46	96.0	0	50	50	rs74866797
chrX	19135200	19135250	seqA,rs74866797,0,0,T,C:0-50	46	96.0	0	50	50	rs74866797
chrX	23709200	23709250	seqA,rs74866797,0,0,T,C:0-50	46	96.0	0	50	50	rs74866797
chrX	34812201	34812251	seqA,rs74866797,0,0,T,C:0-50	46	96.0	0	50	50	rs74866797
chrX	37411348	37411398	seqA,rs74866797,0,0,T,C:0-50	46	96.0	0	50	50	rs74866797
chrX	47175094	47175144	seqA,rs74866797,0,0,T,C:0-50	46	96.0	0	50	50	rs74866797
chrX	48964354	48964404	seqA,rs74866797,0,0,T,C:0-50	46	96.0	0	50	50	rs74866797
chrX	56170973	56171023	seqA,rs74866797,0,0,T,C:0-50	46	96.0	0	50	50	rs74866797
chrY	1276325	1276375	seqA,rs74866797,0,0,T,C:0-50	48	98.0	0	50	50	rs74866797
chrY	1529746	1529795	seqA,rs74866797,0,0,T,C:0-49	47	98.0	0	49	49	rs74866797
chrY	1945392	1945441	seqA,rs74866797,0,0,T,C:1-50	45	96.0	1	50	49	rs74866797
chrY	23274914	23274963	seqA,rs74866797,0,0,T,C:1-50	43	93.9	1	50	49	rs74866797
chrY	24475150	24475201	seqA,rs74866797,0,0,T,C:0-50	43	94.0	0	50	50	rs74866797
chrY	455084	455134	seqA,rs74866797,0,0,T,C:0-50	40	90.0	0	50	50	rs74866797
chrY	903003	903047	seqA,rs74866797,0,0,T,C:6-50	40	95.5	6	50	44	rs74866797
chrY	15573689	15573732	seqA,rs74866797,0,0,T,C:6-50	42	93.1	6	50	44	rs74866797
chrY	15324198	15324238	seqA,rs74866797,0,0,T,C:10-50	38	97.5	10	50	40	rs74866797
chrY	2073662	2074012	seqA,rs74866797,0,0,T,C:0-50	39	90.0	0	50	50	rs74866797
chrY	2070210	2070249	seqA,rs74866797,0,0,T,C:6-45	33	92.4	6	45	39	rs74866797
chrY	2112927	2112954	seqA,rs74866797,0,0,T,C:23-50	27	100.0	23	50	27	rs74866797
chrY	1386017	1386044	seqA,rs74866797,0,0,T,C:23-50	27	100.0	23	50	27	rs74866797
chrY	130065	130092	seqA,rs74866797,0,0,T,C:23-50	27	100.0	23	50	27	rs74866797
chrY	14783449	14783474	seqA,rs74866797,0,0,T,C:25-50	25	100.0	25	50	25	rs74866797
chrY	2708805	2708830	seqA,rs74866797,0,0,T,C:25-50	25	100.0	25	50	25	rs74866797
chrX	1326325	1326375	seqA,rs74866797,0,0,T,C:0-50	48	98.0	0	50	50	rs74866797
chrX	12334446	12334496	seqA,rs74866797,0,0,T,C:0-50	48	98.0	0	50	50	rs74866797
chrX	23986988	23987038	seqA,rs74866797,0,0,T,C:0-50	48	98.0	0	50	50	rs74866797
chrX	41184408	41184458	seqA,rs74866797,0,0,T,C:0-50	48	98.0	0	50	50	rs74866797
chrX	56146009	56146059	seqA,rs74866797,0,0,T,C:0-50	48	98.0	0	50	50	rs74866797
chrX	62499518	62499568	seqA,rs74866797,0,0,T,C:0-50	48	98.0	0	50	50	rs74866797
chrX	103504315	103504365	seqA,rs74866797,0,0,T,C:0-50	48	98.0	0	50	50	rs74866797
chrX	1579746	1579795	seqA,rs74866797,0,0,T,C:0-49	47	98.0	0	49	49	rs74866797
chrX	20395360	20395409	seqA,rs74866797,0,0,T,C:1-50	47	98.0	1	50	49	rs74866797
chrX	4298042	4298092	seqA,rs74866797,0,0,T,C:0-50	46	96.0	0	50	50	rs74866797
chrX	41355792	41355842	seqA,rs74866797,0,0,T,C:0-50	46	96.0	0	50	50	rs74866797
chrX	44475378	44475428	seqA,rs74866797,0,0,T,C:0-50	46	96.0	0	50	50	rs74866797
chrX	114565999	114566049	seqA,rs74866797,0,0,T,C:0-50	46	96.0	0	50	50	rs74866797
chrX	122970285	122970335	seqA,rs74866797,0,0,T,C:0-50	46	96.0	0	50	50	rs74866797
chrX	133479582	133479632	seqA,rs74866797,0,0,T,C:0-50	46	96.0	0	50	50	rs74866797
chrX	133921304	133921354	seqA,rs74866797,0,0,T,C:0-50	46	96.0	0	50	50	rs74866797
chrX	101013916	101013938	seqA,rs74866843,13,96882767,A,C:28-50	20	95.5	28	50	22	rs74866843
chrX	36968220	36968259	seqA,rs74866923,4,37985671,A,C:0-46	28	75.0	0	46	46	rs74866923
chrX	48508313	48508345	seqA,rs74866923,4,37985671,A,C:11-46	27	82.8	11	46	35	rs74866923
chrX	63258744	63258777	seqA,rs74867378,4,16095507,T,C:3-35	29	96.9	3	35	32	rs74867378
chrX	102898695	102898723	seqA,rs74867378,4,16095507,T,C:8-35	24	96.3	8	35	27	rs74867378
chrY	9841374	9841394	seqA,rs74868134,3,78168147,A,C:4-24	20	100.0	4	24	20	rs74868134
chrX	113982401	113982426	seqA,rs74868134,3,78168147,A,C:3-28	25	100.0	3	28	25	rs74868134
chrX	47595983	47596003	seqA,rs74868134,3,78168147,A,C:4-24	20	100.0	4	24	20	rs74868134
chrX	128762271	128762309	seqA,rs74868134,3,78168147,A,C:4-44	27	86.3	4	44	40	rs74868134
chrX	43757364	43757384	seqA,rs74868163,10,130142617,T,C:9-29	20	100.0	9	29	20	rs74868163
chrX	17176065	17176170	seqA,rs748682,16,12883061,A,G:25-50	24	100.0	25	50	25	rs748682
chrX	42039048	42039068	seqA,rs74868361,10,2778251,T,C:8-28	20	100.0	8	28	20	rs74868361
chrX	25830796	25831256	seqA,rs74868609,4,170787917,T,C:25-50	24	100.0	25	50	25	rs74868609
chrY	9493268	9493310	seqA,rs74868634,16,21339817,T,C:9-50	36	95.0	9	50	41	rs74868634
chrY	9078401	9078443	seqA,rs74868634,16,21339817,T,C:5-46	35	94.9	5	46	41	rs74868634
chrX	57219641	57219692	seqA,rs74868634,16,21339817,T,C:0-50	43	95.8	0	50	50	rs74868634
chrX	88972180	88972231	seqA,rs74868634,16,21339817,T,C:0-50	41	93.7	0	50	50	rs74868634
chrX	52600915	52600955	seqA,rs74868634,16,21339817,T,C:11-50	36	97.4	11	50	39	rs74868634
chrX	97524657	97524692	seqA,rs74868634,16,21339817,T,C:16-50	30	96.9	16	50	34	rs74868634
chrX	94360815	94360850	seqA,rs74868634,16,21339817,T,C:16-50	29	94.0	16	50	34	rs74868634
chrX	56357660	56357702	seqA,rs74868634,16,21339817,T,C:9-50	30	89.5	9	50	41	rs74868634
chrX	99048902	99048941	seqA,rs74868634,16,21339817,T,C:12-50	30	96.9	12	50	38	rs74868634
chrY	6374401	6374443	seqA,rs74868634,16,21339817,T,C:9-50	36	95.0	9	50	41	rs74868634
chrY	23790390	23790439	seqA,rs74868634,16,21339817,T,C:3-50	37	91.2	3	50	47	rs74868634
chrY	21991124	21991159	seqA,rs74868634,16,21339817,T,C:16-50	31	97.0	16	50	34	rs74868634
chrY	7866229	7866263	seqA,rs74868634,16,21339817,T,C:16-50	28	91.2	16	50	34	rs74868634
chrX	124683381	124683432	seqA,rs74868634,16,21339817,T,C:0-50	40	93.5	0	50	50	rs74868634
chrX	6582631	6582671	seqA,rs74868634,16,21339817,T,C:11-50	34	94.8	11	50	39	rs74868634
chrX	36731821	36731856	seqA,rs74868634,16,21339817,T,C:16-50	31	97.0	16	50	34	rs74868634
chrX	152499310	152499349	seqA,rs74868634,16,21339817,T,C:12-50	32	97.1	12	50	38	rs74868634
chrX	67031689	67031724	seqA,rs74868634,16,21339817,T,C:16-50	30	96.9	16	50	34	rs74868634
chrX	148250616	148250651	seqA,rs74868634,16,21339817,T,C:16-50	26	96.5	16	50	34	rs74868634
chrX	147338530	147338565	seqA,rs74868634,16,21339817,T,C:16-50	26	96.5	16	50	34	rs74868634
chrX	66526096	66526146	seqA,rs74868671,4,178403697,A,G:0-50	34	84.0	0	50	50	rs74868671
chrX	56996153	56996174	seqA,rs74868671,4,178403697,A,G:0-21	21	100.0	0	21	21	rs74868671
chrX	13020260	13020310	seqA,rs74868671,4,178403697,A,G:0-50	38	88.0	0	50	50	rs74868671
chrX	30244780	30244821	seqA,rs74868671,4,178403697,A,G:0-41	27	83.0	0	41	41	rs74868671
chrX	129457289	129457311	seqA,rs74869085,3,6766516,T,C:17-39	20	95.5	17	39	22	rs74869085
chrY	59086014	59086036	seqA,rs74869813,11,66922297,T,G:0-22	22	100.0	0	22	22	rs74869813
chrX	102534496	102534552	seqA,rs74869813,11,66922297,T,G:0-50	43	96.0	0	50	50	rs74869813
chrX	9496288	9496320	seqA,rs74869813,11,66922297,T,G:5-34	28	100.0	5	34	29	rs74869813
chrX	40220125	40220157	seqA,rs74869813,11,66922297,T,G:5-34	28	100.0	5	34	29	rs74869813
chrX	62611935	62611971	seqA,rs74869813,11,66922297,T,G:6-38	28	96.9	6	38	32	rs74869813
chrX	92595736	92595767	seqA,rs74869813,11,66922297,T,G:10-38	27	100.0	10	38	28	rs74869813
chrX	118885528	118885558	seqA,rs74869813,11,66922297,T,G:6-34	27	100.0	6	34	28	rs74869813
chrX	154983008	154983030	seqA,rs74869813,11,66922297,T,G:0-22	22	100.0	0	22	22	rs74869813
chrX	96742040	96742067	seqA,rs74869813,11,66922297,T,G:21-47	23	96.2	21	47	26	rs74869813
chrX	18727464	18727487	seqA,rs74869813,11,66922297,T,G:0-23	21	95.7	0	23	23	rs74869813
chrX	131929290	131929312	seqA,rs74869813,11,66922297,T,G:0-22	20	95.5	0	22	22	rs74869813
chrY	7310644	7310676	seqA,rs74869813,11,66922297,T,G:5-34	26	96.6	5	34	29	rs74869813
chrX	54379380	54379413	seqA,rs74869813,11,66922297,T,G:0-33	31	97.0	0	33	33	rs74869813
chrX	138921251	138921293	seqA,rs74869813,11,66922297,T,G:0-38	32	94.8	0	38	38	rs74869813
chrX	41460206	41460312	seqA,rs74869813,11,66922297,T,G:0-49	36	95.3	0	49	49	rs74869813
chrX	48313275	48313307	seqA,rs74869813,11,66922297,T,G:6-35	28	100.0	6	35	29	rs74869813
chrX	98178620	98178657	seqA,rs74869813,11,66922297,T,G:5-38	29	97.0	5	38	33	rs74869813
chrX	106915295	106915380	seqA,rs74869813,11,66922297,T,G:0-34	30	97.1	0	34	34	rs74869813
chrX	114655284	114655316	seqA,rs74869813,11,66922297,T,G:5-34	26	96.6	5	34	29	rs74869813
chrX	153093049	153093072	seqA,rs74869813,11,66922297,T,G:2-25	23	100.0	2	25	23	rs74869813
chrX	136258738	136258772	seqA,rs74869813,11,66922297,T,G:6-38	26	93.4	6	38	32	rs74869813
chrX	41252704	41252732	seqA,rs74869813,11,66922297,T,G:5-30	24	100.0	5	30	25	rs74869813
chrY	4870606	4870626	seqA,rs74870045,4,56221000,T,C:24-44	20	100.0	24	44	20	rs74870045
chrX	14709435	14709461	seqA,rs74870045,4,56221000,T,C:24-50	26	100.0	24	50	26	rs74870045
chrX	51443612	51443648	seqA,rs74870045,4,56221000,T,C:24-50	25	100.0	24	50	26	rs74870045
chrX	7690722	7690744	seqA,rs74870045,4,56221000,T,C:24-46	22	100.0	24	46	22	rs74870045
chrX	2825843	2825863	seqA,rs74870045,4,56221000,T,C:26-46	20	100.0	26	46	20	rs74870045
chrX	123309482	123309502	seqA,rs74870045,4,56221000,T,C:24-44	20	100.0	24	44	20	rs74870045
chrX	37148387	37148407	seqA,rs74870045,4,56221000,T,C:24-44	20	100.0	24	44	20	rs74870045
chrX	24759252	24759272	seqA,rs74870045,4,56221000,T,C:24-44	20	100.0	24	44	20	rs74870045
chrX	78365547	78365573	seqA,rs74870045,4,56221000,T,C:24-50	24	96.2	24	50	26	rs74870045
chrX	141449513	141449534	seqA,rs74870045,4,56221000,T,C:24-45	21	100.0	24	45	21	rs74870045
chrX	9937468	9937489	seqA,rs74870045,4,56221000,T,C:24-45	21	100.0	24	45	21	rs74870045
chrX	28780890	28780915	seqA,rs74870045,4,56221000,T,C:24-47	22	100.0	24	47	23	rs74870045
chrX	40014209	40014229	seqA,rs74870045,4,56221000,T,C:24-44	20	100.0	24	44	20	rs74870045
chrX	115576132	115576152	seqA,rs74870491,12,32525993,T,C:28-48	20	100.0	28	48	20	rs74870491
chrX	35084118	35084138	seqA,rs74871167,13,93359251,A,G:14-34	20	100.0	14	34	20	rs74871167
chrX	3414934	3414954	seqA,rs74871167,13,93359251,A,G:10-30	20	100.0	10	30	20	rs74871167
chrY	898175	898220	seqA,rs74871821,8,101156016,T,C:5-50	43	97.8	5	50	45	rs74871821
chrX	78805952	78805997	seqA,rs74871821,8,101156016,T,C:5-50	43	97.8	5	50	45	rs74871821
chrX	948175	948220	seqA,rs74871821,8,101156016,T,C:5-50	43	97.8	5	50	45	rs74871821
chrX	153569256	153569276	seqA,rs74871821,8,101156016,T,C:21-41	20	100.0	21	41	20	rs74871821
chrX	44575362	44575411	seqA,rs74871821,8,101156016,T,C:1-50	43	93.9	1	50	49	rs74871821
chrX	79456043	79456087	seqA,rs74871821,8,101156016,T,C:6-50	42	97.8	6	50	44	rs74871821
chrX	153619565	153619585	seqA,rs74871821,8,101156016,T,C:21-41	20	100.0	21	41	20	rs74871821
chrX	55489873	55489893	seqA,rs74871854,10,112606678,G,C:20-40	20	100.0	20	40	20	rs74871854
chrX	55536174	55536194	seqA,rs74871854,10,112606678,G,C:20-40	20	100.0	20	40	20	rs74871854
chrX	55489873	55489893	seqB,rs74871854,10,112606678,G,C:20-40	20	100.0	20	40	20	rs74871854
chrX	55536174	55536194	seqB,rs74871854,10,112606678,G,C:20-40	20	100.0	20	40	20	rs74871854
chrX	118393486	118393536	seqA,rs74872494,9,8270464,A,C:4-50	40	95.6	4	50	46	rs74872494
chrX	50666633	50666677	seqA,rs74872494,9,8270464,A,C:7-50	34	90.7	7	50	43	rs74872494
chrX	47802313	47802358	seqA,rs74872494,9,8270464,A,C:4-45	29	94.2	4	45	41	rs74872494
chrY	23041719	23041739	seqA,rs74872748,2,127581640,T,C:24-44	20	100.0	24	44	20	rs74872748
chrX	132328924	132328947	seqA,rs74873628,5,141057870,T,C:26-49	21	95.7	26	49	23	rs74873628
chrX	12891141	12891161	seqA,rs74873628,5,141057870,T,C:16-36	20	100.0	16	36	20	rs74873628
chrY	6221487	6221526	seqA,rs74873703,4,137205206,G,C:5-44	39	100.0	5	44	39	rs74873703
chrY	27387278	27387376	seqA,rs74873703,4,137205206,G,C:0-47	42	95.8	0	47	47	rs74873703
chrY	6790550	6790766	seqA,rs74873703,4,137205206,G,C:0-47	42	95.8	0	47	47	rs74873703
chrY	26032942	26032984	seqA,rs74873703,4,137205206,G,C:5-47	38	95.3	5	47	42	rs74873703
chrY	5062986	5063027	seqA,rs74873703,4,137205206,G,C:5-46	37	95.2	5	46	41	rs74873703
chrY	6790444	6790486	seqA,rs74873703,4,137205206,G,C:5-47	36	92.9	5	47	42	rs74873703
chrY	8879930	8879972	seqA,rs74873703,4,137205206,G,C:5-47	36	92.9	5	47	42	rs74873703
chrY	9509182	9509224	seqA,rs74873703,4,137205206,G,C:5-47	36	92.9	5	47	42	rs74873703
chrY	9761231	9761455	seqA,rs74873703,4,137205206,G,C:0-47	40	93.7	0	47	47	rs74873703
chrY	14445757	14445799	seqA,rs74873703,4,137205206,G,C:5-47	36	92.9	5	47	42	rs74873703
chrY	19123886	19123928	seqA,rs74873703,4,137205206,G,C:5-47	36	92.9	5	47	42	rs74873703
chrY	22124471	22124513	seqA,rs74873703,4,137205206,G,C:5-47	36	92.9	5	47	42	rs74873703
chrY	5684027	5684069	seqA,rs74873703,4,137205206,G,C:5-47	34	90.5	5	47	42	rs74873703
chrY	14000014	14000056	seqA,rs74873703,4,137205206,G,C:5-47	34	90.5	5	47	42	rs74873703
chrY	14815861	14816025	seqA,rs74873703,4,137205206,G,C:0-47	42	97.8	0	47	47	rs74873703
chrY	17505827	17505865	seqA,rs74873703,4,137205206,G,C:9-47	34	94.8	9	47	38	rs74873703
chrX	3088503	3088545	seqA,rs74873703,4,137205206,G,C:5-47	38	95.3	5	47	42	rs74873703
chrX	87947337	87947379	seqA,rs74873703,4,137205206,G,C:5-47	38	95.3	5	47	42	rs74873703
chrX	91225323	91225452	seqA,rs74873703,4,137205206,G,C:0-46	41	95.7	0	46	46	rs74873703
chrX	118162321	118162363	seqA,rs74873703,4,137205206,G,C:5-47	38	95.3	5	47	42	rs74873703
chrX	146909991	146910033	seqA,rs74873703,4,137205206,G,C:5-47	38	95.3	5	47	42	rs74873703
chrX	25823590	25823688	seqA,rs74873703,4,137205206,G,C:0-47	40	93.7	0	47	47	rs74873703
chrX	118162105	118162203	seqA,rs74873703,4,137205206,G,C:0-47	40	93.7	0	47	47	rs74873703
chrX	4643848	4643890	seqA,rs74873703,4,137205206,G,C:5-47	36	92.9	5	47	42	rs74873703
chrX	34114098	34114140	seqA,rs74873703,4,137205206,G,C:5-47	36	92.9	5	47	42	rs74873703
chrX	38928965	38929065	seqA,rs74873703,4,137205206,G,C:0-46	39	93.5	0	46	46	rs74873703
chrX	46103841	46103883	seqA,rs74873703,4,137205206,G,C:5-47	36	92.9	5	47	42	rs74873703
chrX	77329499	77329541	seqA,rs74873703,4,137205206,G,C:5-47	36	92.9	5	47	42	rs74873703
chrX	86051356	86051398	seqA,rs74873703,4,137205206,G,C:5-47	36	92.9	5	47	42	rs74873703
chrX	86268404	86268446	seqA,rs74873703,4,137205206,G,C:5-47	36	92.9	5	47	42	rs74873703
chrX	87194621	87194663	seqA,rs74873703,4,137205206,G,C:5-47	36	92.9	5	47	42	rs74873703
chrX	105430976	105431018	seqA,rs74873703,4,137205206,G,C:5-47	36	92.9	5	47	42	rs74873703
chrY	9658855	9658932	seqA,rs74873703,4,137205206,G,C:0-44	43	100.0	0	44	44	rs74873703
chrY	26575031	26575088	seqA,rs74873703,4,137205206,G,C:0-47	42	95.8	0	47	47	rs74873703
chrY	27929416	27929473	seqA,rs74873703,4,137205206,G,C:0-47	42	95.8	0	47	47	rs74873703
chrY	18182872	18183041	seqA,rs74873703,4,137205206,G,C:0-50	44	96.0	0	50	50	rs74873703
chrY	23983018	23983060	seqA,rs74873703,4,137205206,G,C:5-47	38	95.3	5	47	42	rs74873703
chrY	3057072	3057129	seqA,rs74873703,4,137205206,G,C:0-47	40	93.7	0	47	47	rs74873703
chrY	4216188	4216293	seqA,rs74873703,4,137205206,G,C:0-47	40	93.7	0	47	47	rs74873703
chrY	6358427	6358550	seqA,rs74873703,4,137205206,G,C:0-47	40	93.7	0	47	47	rs74873703
chrY	21513581	21513663	seqA,rs74873703,4,137205206,G,C:0-47	40	93.7	0	47	47	rs74873703
chrY	8856483	8856524	seqA,rs74873703,4,137205206,G,C:6-47	35	92.7	6	47	41	rs74873703
chrY	15739277	15739375	seqA,rs74873703,4,137205206,G,C:0-47	38	91.5	0	47	47	rs74873703
chrY	17779098	17779245	seqA,rs74873703,4,137205206,G,C:0-47	38	91.5	0	47	47	rs74873703
chrY	18707116	18707198	seqA,rs74873703,4,137205206,G,C:0-47	38	91.5	0	47	47	rs74873703
chrY	59198277	59198333	seqA,rs74873703,4,137205206,G,C:0-47	40	93.5	0	47	47	rs74873703
chrY	4439356	4439398	seqA,rs74873703,4,137205206,G,C:5-47	34	90.5	5	47	42	rs74873703
chrY	4673289	4673454	seqA,rs74873703,4,137205206,G,C:0-47	42	97.8	0	47	47	rs74873703
chrX	78711742	78711799	seqA,rs74873703,4,137205206,G,C:0-47	42	95.8	0	47	47	rs74873703
chrX	90020916	90020973	seqA,rs74873703,4,137205206,G,C:0-47	42	95.8	0	47	47	rs74873703
chrX	104127173	104127269	seqA,rs74873703,4,137205206,G,C:0-47	42	95.8	0	47	47	rs74873703
chrX	114296354	114296411	seqA,rs74873703,4,137205206,G,C:0-47	42	95.8	0	47	47	rs74873703
chrX	97452871	97453006	seqA,rs74873703,4,137205206,G,C:0-50	44	96.0	0	50	50	rs74873703
chrX	45474694	45474792	seqA,rs74873703,4,137205206,G,C:0-47	40	93.7	0	47	47	rs74873703
chrX	70733648	70733705	seqA,rs74873703,4,137205206,G,C:0-47	40	93.7	0	47	47	rs74873703
chrX	84230449	84230496	seqA,rs74873703,4,137205206,G,C:0-47	37	89.4	0	47	47	rs74873703
chrX	88788152	88788209	seqA,rs74873703,4,137205206,G,C:0-47	40	93.7	0	47	47	rs74873703
chrX	92404134	92404215	seqA,rs74873703,4,137205206,G,C:0-47	40	93.7	0	47	47	rs74873703
chrX	106441294	106441351	seqA,rs74873703,4,137205206,G,C:0-47	40	93.7	0	47	47	rs74873703
chrX	126528652	126528709	seqA,rs74873703,4,137205206,G,C:0-47	40	93.7	0	47	47	rs74873703
chrX	93301092	93301134	seqA,rs74873703,4,137205206,G,C:5-47	36	92.9	5	47	42	rs74873703
chrX	15291341	15291463	seqA,rs74873703,4,137205206,G,C:0-47	44	100.0	0	47	47	rs74873703
chrX	155095271	155095327	seqA,rs74873703,4,137205206,G,C:0-47	40	93.5	0	47	47	rs74873703
chrX	51222083	51222123	seqA,rs74873703,4,137205206,G,C:7-47	34	92.5	7	47	40	rs74873703
chrY	6221487	6221526	seqB,rs74873703,4,137205206,G,C:5-44	39	100.0	5	44	39	rs74873703
chrY	27387278	27387376	seqB,rs74873703,4,137205206,G,C:0-47	42	95.8	0	47	47	rs74873703
chrY	6790550	6790766	seqB,rs74873703,4,137205206,G,C:0-47	42	95.8	0	47	47	rs74873703
chrY	26032942	26032984	seqB,rs74873703,4,137205206,G,C:5-47	38	95.3	5	47	42	rs74873703
chrY	5062986	5063027	seqB,rs74873703,4,137205206,G,C:5-46	37	95.2	5	46	41	rs74873703
chrY	6790444	6790486	seqB,rs74873703,4,137205206,G,C:5-47	36	92.9	5	47	42	rs74873703
chrY	8879930	8879972	seqB,rs74873703,4,137205206,G,C:5-47	36	92.9	5	47	42	rs74873703
chrY	9509182	9509224	seqB,rs74873703,4,137205206,G,C:5-47	36	92.9	5	47	42	rs74873703
chrY	9761231	9761455	seqB,rs74873703,4,137205206,G,C:0-47	40	93.7	0	47	47	rs74873703
chrY	14445757	14445799	seqB,rs74873703,4,137205206,G,C:5-47	36	92.9	5	47	42	rs74873703
chrY	19123886	19123928	seqB,rs74873703,4,137205206,G,C:5-47	36	92.9	5	47	42	rs74873703
chrY	22124471	22124513	seqB,rs74873703,4,137205206,G,C:5-47	36	92.9	5	47	42	rs74873703
chrY	5684027	5684069	seqB,rs74873703,4,137205206,G,C:5-47	34	90.5	5	47	42	rs74873703
chrY	14000014	14000056	seqB,rs74873703,4,137205206,G,C:5-47	34	90.5	5	47	42	rs74873703
chrY	14815861	14816025	seqB,rs74873703,4,137205206,G,C:0-47	42	97.8	0	47	47	rs74873703
chrY	17505827	17505865	seqB,rs74873703,4,137205206,G,C:9-47	34	94.8	9	47	38	rs74873703
chrX	3088503	3088545	seqB,rs74873703,4,137205206,G,C:5-47	38	95.3	5	47	42	rs74873703
chrX	87947337	87947379	seqB,rs74873703,4,137205206,G,C:5-47	38	95.3	5	47	42	rs74873703
chrX	91225323	91225452	seqB,rs74873703,4,137205206,G,C:0-46	41	95.7	0	46	46	rs74873703
chrX	118162321	118162363	seqB,rs74873703,4,137205206,G,C:5-47	38	95.3	5	47	42	rs74873703
chrX	146909991	146910033	seqB,rs74873703,4,137205206,G,C:5-47	38	95.3	5	47	42	rs74873703
chrX	25823590	25823688	seqB,rs74873703,4,137205206,G,C:0-47	40	93.7	0	47	47	rs74873703
chrX	118162105	118162203	seqB,rs74873703,4,137205206,G,C:0-47	40	93.7	0	47	47	rs74873703
chrX	4643848	4643890	seqB,rs74873703,4,137205206,G,C:5-47	36	92.9	5	47	42	rs74873703
chrX	34114098	34114140	seqB,rs74873703,4,137205206,G,C:5-47	36	92.9	5	47	42	rs74873703
chrX	38928965	38929065	seqB,rs74873703,4,137205206,G,C:0-46	39	93.5	0	46	46	rs74873703
chrX	46103841	46103883	seqB,rs74873703,4,137205206,G,C:5-47	36	92.9	5	47	42	rs74873703
chrX	77329499	77329541	seqB,rs74873703,4,137205206,G,C:5-47	36	92.9	5	47	42	rs74873703
chrX	86051356	86051398	seqB,rs74873703,4,137205206,G,C:5-47	36	92.9	5	47	42	rs74873703
chrX	86268404	86268446	seqB,rs74873703,4,137205206,G,C:5-47	36	92.9	5	47	42	rs74873703
chrX	87194621	87194663	seqB,rs74873703,4,137205206,G,C:5-47	36	92.9	5	47	42	rs74873703
chrX	105430976	105431018	seqB,rs74873703,4,137205206,G,C:5-47	36	92.9	5	47	42	rs74873703
chrY	9658855	9658932	seqB,rs74873703,4,137205206,G,C:0-44	43	100.0	0	44	44	rs74873703
chrY	26575031	26575088	seqB,rs74873703,4,137205206,G,C:0-47	42	95.8	0	47	47	rs74873703
chrY	27929416	27929473	seqB,rs74873703,4,137205206,G,C:0-47	42	95.8	0	47	47	rs74873703
chrY	23983018	23983060	seqB,rs74873703,4,137205206,G,C:5-47	38	95.3	5	47	42	rs74873703
chrY	3057072	3057129	seqB,rs74873703,4,137205206,G,C:0-47	40	93.7	0	47	47	rs74873703
chrY	4216188	4216293	seqB,rs74873703,4,137205206,G,C:0-47	40	93.7	0	47	47	rs74873703
chrY	6358427	6358550	seqB,rs74873703,4,137205206,G,C:0-47	40	93.7	0	47	47	rs74873703
chrY	18182945	18183041	seqB,rs74873703,4,137205206,G,C:0-45	40	95.6	0	45	45	rs74873703
chrY	21513581	21513663	seqB,rs74873703,4,137205206,G,C:0-47	40	93.7	0	47	47	rs74873703
chrY	8856483	8856524	seqB,rs74873703,4,137205206,G,C:6-47	35	92.7	6	47	41	rs74873703
chrY	15739277	15739375	seqB,rs74873703,4,137205206,G,C:0-47	38	91.5	0	47	47	rs74873703
chrY	17779098	17779245	seqB,rs74873703,4,137205206,G,C:0-47	38	91.5	0	47	47	rs74873703
chrY	18707116	18707198	seqB,rs74873703,4,137205206,G,C:0-47	38	91.5	0	47	47	rs74873703
chrY	24941281	24941379	seqB,rs74873703,4,137205206,G,C:0-47	41	95.8	0	47	47	rs74873703
chrY	59198277	59198333	seqB,rs74873703,4,137205206,G,C:0-47	40	93.5	0	47	47	rs74873703
chrY	4439356	4439398	seqB,rs74873703,4,137205206,G,C:5-47	34	90.5	5	47	42	rs74873703
chrX	78711742	78711799	seqB,rs74873703,4,137205206,G,C:0-47	42	95.8	0	47	47	rs74873703
chrX	90020916	90020973	seqB,rs74873703,4,137205206,G,C:0-47	42	95.8	0	47	47	rs74873703
chrX	104127173	104127269	seqB,rs74873703,4,137205206,G,C:0-47	42	95.8	0	47	47	rs74873703
chrX	114296354	114296411	seqB,rs74873703,4,137205206,G,C:0-47	42	95.8	0	47	47	rs74873703
chrX	45474694	45474792	seqB,rs74873703,4,137205206,G,C:0-47	40	93.7	0	47	47	rs74873703
chrX	70733648	70733705	seqB,rs74873703,4,137205206,G,C:0-47	40	93.7	0	47	47	rs74873703
chrX	84230449	84230496	seqB,rs74873703,4,137205206,G,C:0-47	37	89.4	0	47	47	rs74873703
chrX	88788152	88788209	seqB,rs74873703,4,137205206,G,C:0-47	40	93.7	0	47	47	rs74873703
chrX	92404134	92404215	seqB,rs74873703,4,137205206,G,C:0-47	40	93.7	0	47	47	rs74873703
chrX	106441294	106441351	seqB,rs74873703,4,137205206,G,C:0-47	40	93.7	0	47	47	rs74873703
chrX	126528652	126528709	seqB,rs74873703,4,137205206,G,C:0-47	40	93.7	0	47	47	rs74873703
chrX	93301092	93301134	seqB,rs74873703,4,137205206,G,C:5-47	36	92.9	5	47	42	rs74873703
chrX	97452927	97453006	seqB,rs74873703,4,137205206,G,C:0-44	39	95.5	0	44	44	rs74873703
chrX	15291341	15291463	seqB,rs74873703,4,137205206,G,C:0-47	44	100.0	0	47	47	rs74873703
chrX	155095271	155095327	seqB,rs74873703,4,137205206,G,C:0-47	40	93.5	0	47	47	rs74873703
chrX	51222083	51222123	seqB,rs74873703,4,137205206,G,C:7-47	34	92.5	7	47	40	rs74873703
chrX	69222500	69222527	seqA,rs7487412,12,69530140,T,C:3-29	23	96.2	3	29	26	rs7487412
chrX	96417261	96417292	seqA,rs7487412,12,69530140,T,C:3-28	22	95.9	3	28	25	rs7487412
chrX	14928969	14928989	seqA,rs7487412,12,69530140,T,C:24-44	20	100.0	24	44	20	rs7487412
chrX	36969443	36969473	seqA,rs74874821,2,216677157,T,C:0-30	26	93.4	0	30	30	rs74874821
chrX	41355107	41355131	seqA,rs7487604,12,11541744,A,C:0-24	22	95.9	0	24	24	rs7487604
chrY	4432047	4432078	seqA,rs7487622,12,19722109,A,G:0-31	31	100.0	0	31	31	rs7487622
chrY	4682703	4682734	seqA,rs7487622,12,19722109,A,G:0-31	31	100.0	0	31	31	rs7487622
chrY	5106524	5106555	seqA,rs7487622,12,19722109,A,G:0-31	31	100.0	0	31	31	rs7487622
chrY	5117644	5117675	seqA,rs7487622,12,19722109,A,G:0-31	31	100.0	0	31	31	rs7487622
chrY	5963027	5963058	seqA,rs7487622,12,19722109,A,G:0-31	31	100.0	0	31	31	rs7487622
chrY	6725384	6725415	seqA,rs7487622,12,19722109,A,G:0-31	31	100.0	0	31	31	rs7487622
chrY	7885383	7885414	seqA,rs7487622,12,19722109,A,G:0-31	31	100.0	0	31	31	rs7487622
chrY	8091254	8091285	seqA,rs7487622,12,19722109,A,G:0-31	31	100.0	0	31	31	rs7487622
chrY	8296020	8296051	seqA,rs7487622,12,19722109,A,G:0-31	31	100.0	0	31	31	rs7487622
chrY	9413286	9413317	seqA,rs7487622,12,19722109,A,G:0-31	31	100.0	0	31	31	rs7487622
chrY	9474029	9474060	seqA,rs7487622,12,19722109,A,G:0-31	31	100.0	0	31	31	rs7487622
chrY	9722585	9722616	seqA,rs7487622,12,19722109,A,G:0-31	31	100.0	0	31	31	rs7487622
chrY	13519527	13519558	seqA,rs7487622,12,19722109,A,G:0-31	31	100.0	0	31	31	rs7487622
chrY	14133212	14133243	seqA,rs7487622,12,19722109,A,G:0-31	31	100.0	0	31	31	rs7487622
chrY	14156481	14156512	seqA,rs7487622,12,19722109,A,G:0-31	31	100.0	0	31	31	rs7487622
chrY	14167342	14167373	seqA,rs7487622,12,19722109,A,G:0-31	31	100.0	0	31	31	rs7487622
chrX	78927449	78927491	seqA,rs7487622,12,19722109,A,G:0-39	35	97.3	0	39	39	rs7487622
chrX	2982403	2982434	seqA,rs7487622,12,19722109,A,G:0-31	31	100.0	0	31	31	rs7487622
chrX	4282895	4282926	seqA,rs7487622,12,19722109,A,G:0-31	31	100.0	0	31	31	rs7487622
chrX	5632592	5632623	seqA,rs7487622,12,19722109,A,G:0-31	31	100.0	0	31	31	rs7487622
chrX	5887124	5887155	seqA,rs7487622,12,19722109,A,G:0-31	31	100.0	0	31	31	rs7487622
chrX	8525275	8525306	seqA,rs7487622,12,19722109,A,G:0-31	31	100.0	0	31	31	rs7487622
chrX	10529318	10529349	seqA,rs7487622,12,19722109,A,G:0-31	31	100.0	0	31	31	rs7487622
chrX	10688148	10688179	seqA,rs7487622,12,19722109,A,G:0-31	31	100.0	0	31	31	rs7487622
chrX	11019388	11019419	seqA,rs7487622,12,19722109,A,G:0-31	31	100.0	0	31	31	rs7487622
chrX	11379684	11379715	seqA,rs7487622,12,19722109,A,G:0-31	31	100.0	0	31	31	rs7487622
chrX	11408493	11408524	seqA,rs7487622,12,19722109,A,G:0-31	31	100.0	0	31	31	rs7487622
chrX	12561268	12561299	seqA,rs7487622,12,19722109,A,G:0-31	31	100.0	0	31	31	rs7487622
chrX	13659663	13659694	seqA,rs7487622,12,19722109,A,G:0-31	31	100.0	0	31	31	rs7487622
chrX	13963783	13963814	seqA,rs7487622,12,19722109,A,G:0-31	31	100.0	0	31	31	rs7487622
chrX	14392266	14392297	seqA,rs7487622,12,19722109,A,G:0-31	31	100.0	0	31	31	rs7487622
chrX	19440208	19440239	seqA,rs7487622,12,19722109,A,G:0-31	31	100.0	0	31	31	rs7487622
chrY	1752320	1752351	seqA,rs7487622,12,19722109,A,G:0-31	31	100.0	0	31	31	rs7487622
chrY	2895956	2895987	seqA,rs7487622,12,19722109,A,G:0-31	31	100.0	0	31	31	rs7487622
chrY	4620569	4620600	seqA,rs7487622,12,19722109,A,G:0-31	31	100.0	0	31	31	rs7487622
chrY	4726579	4726610	seqA,rs7487622,12,19722109,A,G:0-31	31	100.0	0	31	31	rs7487622
chrY	4782161	4782192	seqA,rs7487622,12,19722109,A,G:0-31	31	100.0	0	31	31	rs7487622
chrY	4910221	4910252	seqA,rs7487622,12,19722109,A,G:0-31	31	100.0	0	31	31	rs7487622
chrY	6157777	6157808	seqA,rs7487622,12,19722109,A,G:0-31	31	100.0	0	31	31	rs7487622
chrY	6392741	6392772	seqA,rs7487622,12,19722109,A,G:0-31	31	100.0	0	31	31	rs7487622
chrY	6747640	6747671	seqA,rs7487622,12,19722109,A,G:0-31	31	100.0	0	31	31	rs7487622
chrY	7175552	7175583	seqA,rs7487622,12,19722109,A,G:0-31	31	100.0	0	31	31	rs7487622
chrY	7574155	7574186	seqA,rs7487622,12,19722109,A,G:0-31	31	100.0	0	31	31	rs7487622
chrY	13559530	13559561	seqA,rs7487622,12,19722109,A,G:0-31	31	100.0	0	31	31	rs7487622
chrY	14129156	14129187	seqA,rs7487622,12,19722109,A,G:0-31	31	100.0	0	31	31	rs7487622
chrY	15231923	15231954	seqA,rs7487622,12,19722109,A,G:0-31	31	100.0	0	31	31	rs7487622
chrY	15376694	15376725	seqA,rs7487622,12,19722109,A,G:0-31	31	100.0	0	31	31	rs7487622
chrY	16720156	16720187	seqA,rs7487622,12,19722109,A,G:0-31	31	100.0	0	31	31	rs7487622
chrX	62841922	62842169	seqA,rs7487622,12,19722109,A,G:0-41	38	97.5	0	41	41	rs7487622
chrX	126294165	126294218	seqA,rs7487622,12,19722109,A,G:0-45	38	97.5	0	45	45	rs7487622
chrX	154878030	154878062	seqA,rs7487622,12,19722109,A,G:0-32	32	100.0	0	32	32	rs7487622
chrX	1802320	1802351	seqA,rs7487622,12,19722109,A,G:0-31	31	100.0	0	31	31	rs7487622
chrX	7935212	7935243	seqA,rs7487622,12,19722109,A,G:0-31	31	100.0	0	31	31	rs7487622
chrX	10307003	10307034	seqA,rs7487622,12,19722109,A,G:0-31	31	100.0	0	31	31	rs7487622
chrX	10959801	10959832	seqA,rs7487622,12,19722109,A,G:0-31	31	100.0	0	31	31	rs7487622
chrX	10994624	10994655	seqA,rs7487622,12,19722109,A,G:0-31	31	100.0	0	31	31	rs7487622
chrX	11037169	11037200	seqA,rs7487622,12,19722109,A,G:0-31	31	100.0	0	31	31	rs7487622
chrX	11235903	11235934	seqA,rs7487622,12,19722109,A,G:0-31	31	100.0	0	31	31	rs7487622
chrX	12183239	12183270	seqA,rs7487622,12,19722109,A,G:0-31	31	100.0	0	31	31	rs7487622
chrX	12877490	12877521	seqA,rs7487622,12,19722109,A,G:0-31	31	100.0	0	31	31	rs7487622
chrX	13991225	13991256	seqA,rs7487622,12,19722109,A,G:0-31	31	100.0	0	31	31	rs7487622
chrX	14174628	14174659	seqA,rs7487622,12,19722109,A,G:0-31	31	100.0	0	31	31	rs7487622
chrX	14278447	14278478	seqA,rs7487622,12,19722109,A,G:0-31	31	100.0	0	31	31	rs7487622
chrX	14477065	14477096	seqA,rs7487622,12,19722109,A,G:0-31	31	100.0	0	31	31	rs7487622
chrX	116946967	116947017	seqA,rs74876260,20,11579834,T,C:0-50	32	82.0	0	50	50	rs74876260
chrY	5236260	5236284	seqA,rs74876816,2,181034567,A,G:0-24	22	95.9	0	24	24	rs74876816
chrY	4320832	4320854	seqA,rs74876816,2,181034567,A,G:0-22	22	100.0	0	22	22	rs74876816
chrX	111859955	111860005	seqA,rs74876816,2,181034567,A,G:0-50	40	90.0	0	50	50	rs74876816
chrX	30312912	30312960	seqA,rs74876816,2,181034567,A,G:0-49	41	87.5	0	49	49	rs74876816
chrX	69217493	69217543	seqA,rs74876816,2,181034567,A,G:0-50	38	88.0	0	50	50	rs74876816
chrX	20560373	20560421	seqA,rs74876816,2,181034567,A,G:0-49	39	85.5	0	49	49	rs74876816
chrX	50469240	50469505	seqA,rs74876816,2,181034567,A,G:0-50	43	93.9	0	50	50	rs74876816
chrX	84138789	84138837	seqA,rs74876816,2,181034567,A,G:0-49	39	85.5	0	49	49	rs74876816
chrX	97968129	97968173	seqA,rs74876816,2,181034567,A,G:4-49	39	88.7	4	49	45	rs74876816
chrX	80362685	80362729	seqA,rs74876816,2,181034567,A,G:6-50	36	91.0	6	50	44	rs74876816
chrX	99122700	99122744	seqA,rs74876816,2,181034567,A,G:6-50	36	91.0	6	50	44	rs74876816
chrX	154681501	154681550	seqA,rs74876816,2,181034567,A,G:0-49	39	93.2	0	49	49	rs74876816
chrX	82100745	82100789	seqA,rs74876816,2,181034567,A,G:6-50	32	86.4	6	50	44	rs74876816
chrX	128119920	128119961	seqA,rs74876816,2,181034567,A,G:7-49	34	85.4	7	49	42	rs74876816
chrX	137455082	137455126	seqA,rs74876816,2,181034567,A,G:5-49	32	86.4	5	49	44	rs74876816
chrX	84912064	84912262	seqA,rs74876816,2,181034567,A,G:0-50	35	86.0	0	50	50	rs74876816
chrX	99708099	99708148	seqA,rs74876816,2,181034567,A,G:0-50	37	90.3	0	50	50	rs74876816
chrX	142958688	142958725	seqA,rs74876816,2,181034567,A,G:6-43	31	91.9	6	43	37	rs74876816
chrY	4602980	4603022	seqA,rs74876816,2,181034567,A,G:0-42	34	90.5	0	42	42	rs74876816
chrY	6063077	6063101	seqA,rs74876816,2,181034567,A,G:0-24	22	95.9	0	24	24	rs74876816
chrY	23456851	23456871	seqA,rs74876816,2,181034567,A,G:4-24	20	100.0	4	24	20	rs74876816
chrX	81603765	81603815	seqA,rs74876816,2,181034567,A,G:0-50	42	92.0	0	50	50	rs74876816
chrX	125646133	125646179	seqA,rs74876816,2,181034567,A,G:4-50	40	93.5	4	50	46	rs74876816
chrX	154142528	154142578	seqA,rs74876816,2,181034567,A,G:0-50	40	90.0	0	50	50	rs74876816
chrX	142557114	142557158	seqA,rs74876816,2,181034567,A,G:6-50	38	93.2	6	50	44	rs74876816
chrX	84100123	84100171	seqA,rs74876816,2,181034567,A,G:0-49	39	85.5	0	49	49	rs74876816
chrX	128088866	128088914	seqA,rs74876816,2,181034567,A,G:0-49	39	85.5	0	49	49	rs74876816
chrX	108111171	108111214	seqA,rs74876816,2,181034567,A,G:0-43	35	90.7	0	43	43	rs74876816
chrX	14353883	14354236	seqA,rs74876816,2,181034567,A,G:6-50	37	93.2	6	50	44	rs74876816
chrX	33891658	33891707	seqA,rs74876816,2,181034567,A,G:0-49	33	83.7	0	49	49	rs74876816
chrX	81898857	81898899	seqA,rs74876816,2,181034567,A,G:5-48	35	85.8	5	48	43	rs74876816
chrX	86907198	86907241	seqA,rs74876816,2,181034567,A,G:6-50	34	83.8	6	50	44	rs74876816
chrX	90748641	90748683	seqA,rs74876816,2,181034567,A,G:0-42	32	88.1	0	42	42	rs74876816
chrX	144241810	144241852	seqA,rs74876816,2,181034567,A,G:0-50	37	76.2	0	50	50	rs74876816
chrX	77794824	77794866	seqA,rs74876816,2,181034567,A,G:6-49	33	83.4	6	49	43	rs74876816
chrX	120272013	120272053	seqA,rs74876816,2,181034567,A,G:6-47	33	85.0	6	47	41	rs74876816
chrX	56233589	56233623	seqA,rs74876816,2,181034567,A,G:0-34	30	94.2	0	34	34	rs74876816
chrX	32243639	32243676	seqA,rs74876840,1,190558592,T,C:18-50	27	93.8	18	50	32	rs74876840
chrX	95053479	95053517	seqA,rs74876840,1,190558592,T,C:16-50	26	96.5	16	50	34	rs74876840
chrX	95036545	95036565	seqA,rs74877366,4,91419463,A,G:26-46	20	100.0	26	46	20	rs74877366
chrX	143473511	143473531	seqA,rs74877743,1,241568263,A,G:3-23	20	100.0	3	23	20	rs74877743
chrX	56404142	56404182	seqA,rs74878043,7,54231101,T,C:0-41	31	88.6	0	41	41	rs74878043
chrX	10177373	10177402	seqA,rs748783,14,77051101,A,G:11-37	23	96.2	11	37	26	rs748783
chrY	2699809	2699847	seqA,rs74879805,10,19345558,T,C:0-38	20	76.4	0	38	38	rs74879805
chrX	23658404	23658445	seqA,rs74879805,10,19345558,T,C:0-41	33	90.3	0	41	41	rs74879805
chrX	19159844	19159878	seqA,rs74879805,10,19345558,T,C:0-34	28	91.2	0	34	34	rs74879805
chrX	130972412	130972432	seqA,rs74879805,10,19345558,T,C:24-44	20	100.0	24	44	20	rs74879805
chrY	18188863	18188883	seqA,rs7488052,12,108223116,T,C:9-29	20	100.0	9	29	20	rs7488052
chrX	117412922	117412942	seqA,rs7488052,12,108223116,T,C:9-29	20	100.0	9	29	20	rs7488052
chrX	88316746	88316926	seqA,rs74880665,13,86173324,A,G:0-38	28	96.8	0	38	38	rs74880665
chrX	41989610	41989843	seqA,rs74880842,18,39943066,T,C:9-35	25	100.0	9	35	26	rs74880842
chrX	130020575	130020598	seqA,rs74880958,1,4209057,A,G:9-31	21	100.0	9	31	22	rs74880958
chrX	58141436	58141473	seqA,rs74881126,12,131858865,A,G:14-48	25	88.3	14	48	34	rs74881126
chrX	80695638	80695668	seqA,rs7488123,12,93951607,A,G:1-30	24	96.2	1	30	29	rs7488123
chrX	100327317	100327354	seqA,rs7488200,12,93644972,A,G:12-50	32	91.2	12	50	38	rs7488200
chrX	18249817	18249847	seqA,rs7488200,12,93644972,A,G:19-50	24	88.5	19	50	31	rs7488200
chrX	85227950	85227978	seqA,rs7488288,12,80948325,A,G:15-41	24	100.0	15	41	26	rs7488288
chrX	126486335	126486355	seqA,rs7488288,12,80948325,A,G:21-41	20	100.0	21	41	20	rs7488288
chrX	104565695	104565717	seqA,rs748833,20,12292682,T,A:20-42	20	95.5	20	42	22	rs748833
chrX	104565695	104565717	seqB,rs748833,20,12292682,T,A:20-42	20	95.5	20	42	22	rs748833
chrX	88329852	88329895	seqA,rs74883824,4,57073449,A,C:0-43	37	93.1	0	43	43	rs74883824
chrX	105501242	105501285	seqA,rs74883824,4,57073449,A,C:0-43	35	90.7	0	43	43	rs74883824
chrX	25761954	25762353	seqA,rs74883824,4,57073449,A,C:8-50	35	95.0	8	50	42	rs74883824
chrX	120212305	120212327	seqA,rs74883824,4,57073449,A,C:21-43	20	95.5	21	43	22	rs74883824
chrX	30948869	30948898	seqA,rs74884180,3,60134738,A,G:12-35	22	100.0	12	35	23	rs74884180
chrX	5122162	5122197	seqA,rs7488426,12,9540796,A,C:16-50	29	94.0	16	50	34	rs7488426
chrX	35134081	35134112	seqA,rs7488426,12,9540796,A,C:21-50	26	96.6	21	50	29	rs7488426
chrX	44363337	44363380	seqA,rs7488426,12,9540796,A,C:8-50	34	97.3	8	50	42	rs7488426
chrX	90594230	90594262	seqA,rs7488426,12,9540796,A,C:20-50	27	96.7	20	50	30	rs7488426
chrX	79087025	79087057	seqA,rs7488426,12,9540796,A,C:20-50	27	96.7	20	50	30	rs7488426
chrX	72778110	72778142	seqA,rs7488426,12,9540796,A,C:20-50	27	96.7	20	50	30	rs7488426
chrX	26024104	26024136	seqA,rs7488426,12,9540796,A,C:20-50	27	96.7	20	50	30	rs7488426
chrY	2785302	2785338	seqA,rs74884653,2,86323339,T,G:15-47	28	96.8	15	47	32	rs74884653
chrX	53861608	53861658	seqA,rs74884653,2,86323339,T,G:3-49	35	92.7	3	49	46	rs74884653
chrX	54636463	54636507	seqA,rs74884653,2,86323339,T,G:7-47	32	94.5	7	47	40	rs74884653
chrX	38968062	38968084	seqA,rs74884653,2,86323339,T,G:28-50	22	100.0	28	50	22	rs74884653
chrX	57284190	57284210	seqA,rs74884653,2,86323339,T,G:30-50	20	100.0	30	50	20	rs74884653
chrX	62209021	62209054	seqA,rs74884969,13,65911712,T,C:18-50	29	96.9	18	50	32	rs74884969
chrX	72813560	72813586	seqA,rs74884969,13,65911712,T,C:23-48	22	96.0	23	48	25	rs74884969
chrX	124959732	124959753	seqA,rs74884969,13,65911712,T,C:29-50	21	100.0	29	50	21	rs74884969
chrX	20540088	20540110	seqA,rs74885123,12,44146208,A,T:14-36	22	100.0	14	36	22	rs74885123
chrX	21697480	21697501	seqA,rs74885123,12,44146208,A,T:15-36	21	100.0	15	36	21	rs74885123
chrX	25582559	25582586	seqA,rs74885123,12,44146208,A,T:9-36	25	96.3	9	36	27	rs74885123
chrX	20540088	20540110	seqB,rs74885123,12,44146208,A,T:14-36	22	100.0	14	36	22	rs74885123
chrX	21697480	21697501	seqB,rs74885123,12,44146208,A,T:15-36	21	100.0	15	36	21	rs74885123
chrX	25582559	25582586	seqB,rs74885123,12,44146208,A,T:9-36	25	96.3	9	36	27	rs74885123
chrX	130227409	130227494	seqA,rs74886019,3,36750867,A,G:0-36	27	96.7	0	36	36	rs74886019
chrX	7619296	7619346	seqA,rs7488619,12,132361416,A,G:0-50	44	94.0	0	50	50	rs7488619
chrX	57428226	57428271	seqA,rs7488619,12,132361416,A,G:0-45	39	93.4	0	45	45	rs7488619
chrX	115874750	115874794	seqA,rs7488619,12,132361416,A,G:0-44	36	91.0	0	44	44	rs7488619
chrX	77602119	77602151	seqA,rs7488619,12,132361416,A,G:0-32	30	96.9	0	32	32	rs7488619
chrX	75120997	75121027	seqA,rs7488619,12,132361416,A,G:0-30	28	96.7	0	30	30	rs7488619
chrX	79215680	79215730	seqA,rs7488619,12,132361416,A,G:0-50	42	92.0	0	50	50	rs7488619
chrX	105245189	105245233	seqA,rs7488619,12,132361416,A,G:0-44	36	91.0	0	44	44	rs7488619
chrX	11534837	11534857	seqA,rs74886247,14,62294476,A,G:7-27	20	100.0	7	27	20	rs74886247
chrX	117827630	117827667	seqA,rs74886621,13,106479855,A,G:0-25	24	100.0	0	25	25	rs74886621
chrX	76763684	76763706	seqA,rs74886621,13,106479855,A,G:3-25	20	95.5	3	25	22	rs74886621
chrY	7279521	7279544	seqA,rs7488750,12,17676797,T,C:10-33	23	100.0	10	33	23	rs7488750
chrY	13569355	13569384	seqA,rs7488750,12,17676797,T,C:10-45	26	72.5	10	45	35	rs7488750
chrY	16450255	16450278	seqA,rs7488750,12,17676797,T,C:10-33	21	95.7	10	33	23	rs7488750
chrY	18262615	18262637	seqA,rs7488750,12,17676797,T,C:10-32	20	95.5	10	32	22	rs7488750
chrY	5662025	5662049	seqA,rs7488750,12,17676797,T,C:10-34	20	91.7	10	34	24	rs7488750
chrX	40463598	40463631	seqA,rs7488750,12,17676797,T,C:0-33	29	94.0	0	33	33	rs7488750
chrX	30983910	30983944	seqA,rs7488750,12,17676797,T,C:10-44	28	91.2	10	44	34	rs7488750
chrX	86962935	86962978	seqA,rs7488750,12,17676797,T,C:0-33	28	93.8	0	33	33	rs7488750
chrX	31819313	31819337	seqA,rs7488750,12,17676797,T,C:10-34	24	100.0	10	34	24	rs7488750
chrX	36525095	36525119	seqA,rs7488750,12,17676797,T,C:10-34	24	100.0	10	34	24	rs7488750
chrX	136976572	136976596	seqA,rs7488750,12,17676797,T,C:10-34	24	100.0	10	34	24	rs7488750
chrX	142557849	142557873	seqA,rs7488750,12,17676797,T,C:10-34	24	100.0	10	34	24	rs7488750
chrX	28424005	28424031	seqA,rs7488750,12,17676797,T,C:0-26	22	92.4	0	26	26	rs7488750
chrX	88870685	88870709	seqA,rs7488750,12,17676797,T,C:10-34	22	95.9	10	34	24	rs7488750
chrX	91514390	91514414	seqA,rs7488750,12,17676797,T,C:10-34	22	95.9	10	34	24	rs7488750
chrX	101897480	101897504	seqA,rs7488750,12,17676797,T,C:10-34	22	95.9	10	34	24	rs7488750
chrX	106077445	106077469	seqA,rs7488750,12,17676797,T,C:10-34	22	95.9	10	34	24	rs7488750
chrX	152496260	152496282	seqA,rs7488750,12,17676797,T,C:10-32	22	100.0	10	32	22	rs7488750
chrX	3167559	3167580	seqA,rs7488750,12,17676797,T,C:16-37	21	100.0	16	37	21	rs7488750
chrX	3669080	3669103	seqA,rs7488750,12,17676797,T,C:10-33	21	95.7	10	33	23	rs7488750
chrX	26608585	26608608	seqA,rs7488750,12,17676797,T,C:10-33	21	95.7	10	33	23	rs7488750
chrY	7272964	7272987	seqA,rs7488750,12,17676797,T,C:10-33	23	100.0	10	33	23	rs7488750
chrY	3187014	3187037	seqA,rs7488750,12,17676797,T,C:10-33	23	100.0	10	33	23	rs7488750
chrX	140215294	140215318	seqA,rs7488750,12,17676797,T,C:10-34	24	100.0	10	34	24	rs7488750
chrX	104508949	104508973	seqA,rs7488750,12,17676797,T,C:10-34	24	100.0	10	34	24	rs7488750
chrX	30946781	30946805	seqA,rs7488750,12,17676797,T,C:10-34	24	100.0	10	34	24	rs7488750
chrX	141227811	141227834	seqA,rs7488750,12,17676797,T,C:10-33	23	100.0	10	33	23	rs7488750
chrX	98032065	98032088	seqA,rs7488750,12,17676797,T,C:10-33	23	100.0	10	33	23	rs7488750
chrX	88912596	88912619	seqA,rs7488750,12,17676797,T,C:10-33	23	100.0	10	33	23	rs7488750
chrX	25467403	25467426	seqA,rs7488750,12,17676797,T,C:10-33	23	100.0	10	33	23	rs7488750
chrX	4207083	4207106	seqA,rs7488750,12,17676797,T,C:10-33	23	100.0	10	33	23	rs7488750
chrX	52349954	52349974	seqA,rs7488750,12,17676797,T,C:13-33	20	100.0	13	33	20	rs7488750
chrX	98711074	98711105	seqA,rs74888627,6,124024650,T,G:14-38	23	100.0	14	38	24	rs74888627
chrY	3141304	3141324	seqA,rs74888856,5,115401658,T,G:22-42	20	100.0	22	42	20	rs74888856
chrX	89801365	89801388	seqA,rs74888856,5,115401658,T,G:19-42	21	95.7	19	42	23	rs74888856
chrX	88872082	88872102	seqA,rs74888856,5,115401658,T,G:22-42	20	100.0	22	42	20	rs74888856
chrX	45864789	45864822	seqA,rs74888856,5,115401658,T,G:17-50	31	97.0	17	50	33	rs74888856
chrX	27738860	27738886	seqA,rs74888856,5,115401658,T,G:16-42	26	100.0	16	42	26	rs74888856
chrX	127631725	127631748	seqA,rs74888856,5,115401658,T,G:19-42	21	95.7	19	42	23	rs74888856
chrX	106324818	106324838	seqA,rs74888856,5,115401658,T,G:22-42	20	100.0	22	42	20	rs74888856
chrX	130166210	130166251	seqA,rs7488901,12,5995578,A,C:9-47	27	93.6	9	47	38	rs7488901
chrX	9554529	9554566	seqA,rs7488901,12,5995578,A,C:10-47	29	89.2	10	47	37	rs7488901
chrY	6419620	6419655	seqA,rs74889560,10,99692160,A,G:0-43	26	71.0	0	43	43	rs74889560
chrX	122221310	122221332	seqA,rs74889607,14,76609913,A,T:10-32	20	95.5	10	32	22	rs74889607
chrX	140055264	140055290	seqA,rs74889607,14,76609913,A,T:1-27	20	88.5	1	27	26	rs74889607
chrX	122221310	122221332	seqB,rs74889607,14,76609913,A,T:10-32	20	95.5	10	32	22	rs74889607
chrX	140055264	140055290	seqB,rs74889607,14,76609913,A,T:1-27	20	88.5	1	27	26	rs74889607
chrX	86475054	86475088	seqA,rs74890347,7,53393170,A,T:5-34	28	100.0	5	34	29	rs74890347
chrX	127650467	127650501	seqA,rs74890347,7,53393170,A,T:6-35	26	96.6	6	35	29	rs74890347
chrX	86475054	86475088	seqB,rs74890347,7,53393170,A,T:5-34	28	100.0	5	34	29	rs74890347
chrX	127650467	127650501	seqB,rs74890347,7,53393170,A,T:6-35	26	96.6	6	35	29	rs74890347
chrY	22684119	22684141	seqA,rs74890839,1,194045031,C,G:8-30	20	95.5	8	30	22	rs74890839
chrY	22684119	22684141	seqB,rs74890839,1,194045031,C,G:8-30	20	95.5	8	30	22	rs74890839
chrX	115055096	115055132	seqA,rs74891098,2,117541682,A,C:13-49	32	94.5	13	49	36	rs74891098
chrX	30441577	30441607	seqA,rs74892143,19,9318052,T,C:5-35	26	93.4	5	35	30	rs74892143
chrX	32051143	32051171	seqA,rs74892143,19,9318052,T,C:6-34	22	89.3	6	34	28	rs74892143
chrX	8483753	8483782	seqA,rs74892143,19,9318052,T,C:6-35	21	86.3	6	35	29	rs74892143
chrX	43701974	43702000	seqA,rs74892143,19,9318052,T,C:17-45	24	80.8	17	45	28	rs74892143
chrX	36237550	36237580	seqA,rs74892815,13,90654409,A,G:0-32	24	84.7	0	32	32	rs74892815
chrY	28685818	28685846	seqA,rs7489328,12,7518422,T,G:0-28	22	89.3	0	28	28	rs7489328
chrX	42172770	42172811	seqA,rs7489328,12,7518422,T,G:6-47	31	87.9	6	47	41	rs7489328
chrX	86303628	86303667	seqA,rs7489328,12,7518422,T,G:8-48	28	79.5	8	48	40	rs7489328
chrY	14124955	14124999	seqA,rs7489376,13,111190459,A,G:4-47	32	97.1	4	47	43	rs7489376
chrX	46708285	46708336	seqA,rs7489376,13,111190459,A,G:0-50	38	93.2	0	50	50	rs7489376
chrX	16330667	16330696	seqA,rs7489376,13,111190459,A,G:0-29	27	96.6	0	29	29	rs7489376
chrX	21405429	21405467	seqA,rs7489376,13,111190459,A,G:8-45	30	96.9	8	45	37	rs7489376
chrX	153741784	153741821	seqA,rs7489376,13,111190459,A,G:9-45	30	96.9	9	45	36	rs7489376
chrX	32603638	32603666	seqA,rs7489376,13,111190459,A,G:0-29	27	89.3	0	29	29	rs7489376
chrX	139410198	139410220	seqA,rs7489376,13,111190459,A,G:8-30	22	100.0	8	30	22	rs7489376
chrX	53370904	53370926	seqA,rs7489376,13,111190459,A,G:8-30	22	100.0	8	30	22	rs7489376
chrX	48734594	48734636	seqA,rs7489376,13,111190459,A,G:9-50	28	93.8	9	50	41	rs7489376
chrX	148354083	148354104	seqA,rs7489376,13,111190459,A,G:8-29	21	100.0	8	29	21	rs7489376
chrX	85936409	85936432	seqA,rs7489376,13,111190459,A,G:6-29	21	95.7	6	29	23	rs7489376
chrX	70615190	70615210	seqA,rs7489376,13,111190459,A,G:10-30	20	100.0	10	30	20	rs7489376
chrY	327747	327768	seqA,rs7489376,13,111190459,A,G:7-28	21	100.0	7	28	21	rs7489376
chrY	327417	327438	seqA,rs7489376,13,111190459,A,G:7-28	21	100.0	7	28	21	rs7489376
chrY	2665420	2665441	seqA,rs7489376,13,111190459,A,G:8-29	21	100.0	8	29	21	rs7489376
chrX	35216483	35216533	seqA,rs7489376,13,111190459,A,G:0-48	42	97.8	0	48	48	rs7489376
chrX	8377996	8378026	seqA,rs7489376,13,111190459,A,G:0-30	28	96.7	0	30	30	rs7489376
chrX	53523694	53523724	seqA,rs7489376,13,111190459,A,G:0-30	28	96.7	0	30	30	rs7489376
chrX	3748504	3748542	seqA,rs7489376,13,111190459,A,G:8-45	30	96.9	8	45	37	rs7489376
chrX	3786918	3786956	seqA,rs7489376,13,111190459,A,G:8-45	30	96.9	8	45	37	rs7489376
chrX	3825350	3825388	seqA,rs7489376,13,111190459,A,G:8-45	30	96.9	8	45	37	rs7489376
chrX	129992255	129992310	seqA,rs7489376,13,111190459,A,G:0-30	29	100.0	0	30	30	rs7489376
chrX	52665404	52665426	seqA,rs7489376,13,111190459,A,G:8-30	22	100.0	8	30	22	rs7489376
chrX	44384600	44384622	seqA,rs7489376,13,111190459,A,G:8-30	22	100.0	8	30	22	rs7489376
chrX	9274596	9274618	seqA,rs7489376,13,111190459,A,G:8-30	22	100.0	8	30	22	rs7489376
chrX	2936205	2936227	seqA,rs7489376,13,111190459,A,G:8-30	22	100.0	8	30	22	rs7489376
chrX	377747	377768	seqA,rs7489376,13,111190459,A,G:7-28	21	100.0	7	28	21	rs7489376
chrX	377417	377438	seqA,rs7489376,13,111190459,A,G:7-28	21	100.0	7	28	21	rs7489376
chrX	9764851	9764871	seqA,rs7489376,13,111190459,A,G:9-29	20	100.0	9	29	20	rs7489376
chrX	55680105	55680179	seqA,rs74893776,15,100715427,T,C:17-45	27	100.0	17	45	28	rs74893776
chrY	15330705	15330741	seqA,rs74893925,6,15180567,T,G:0-36	30	91.7	0	36	36	rs74893925
chrY	14993702	14993730	seqA,rs7489433,13,19594994,A,G:1-29	26	96.5	1	29	28	rs7489433
chrX	79167235	79167256	seqA,rs7489433,13,19594994,A,G:0-21	21	100.0	0	21	21	rs7489433
chrX	148328732	148328757	seqA,rs74895167,2,15236966,A,G:20-47	24	84.0	20	47	27	rs74895167
chrX	10730579	10730626	seqA,rs74895578,15,25294365,A,G:7-46	30	96.9	7	46	39	rs74895578
chrX	152828716	152828756	seqA,rs74895578,15,25294365,A,G:5-50	30	79.5	5	50	45	rs74895578
chrX	13237580	13237616	seqA,rs74895578,15,25294365,A,G:5-46	28	80.0	5	46	41	rs74895578
chrX	100689050	100689086	seqA,rs74895578,15,25294365,A,G:5-46	28	80.0	5	46	41	rs74895578
chrX	44871147	44871183	seqA,rs74895578,15,25294365,A,G:5-46	28	80.0	5	46	41	rs74895578
chrX	136692207	136692228	seqA,rs74895578,15,25294365,A,G:25-46	21	100.0	25	46	21	rs74895578
chrX	106446605	106446626	seqA,rs74895578,15,25294365,A,G:25-46	21	100.0	25	46	21	rs74895578
chrX	69537526	69537547	seqA,rs74895578,15,25294365,A,G:25-46	21	100.0	25	46	21	rs74895578
chrX	68841716	68841737	seqA,rs74895578,15,25294365,A,G:25-46	21	100.0	25	46	21	rs74895578
chrX	56776216	56776236	seqA,rs74895578,15,25294365,A,G:25-45	20	100.0	25	45	20	rs74895578
chrY	15421331	15421371	seqA,rs74895578,15,25294365,A,G:5-50	30	79.5	5	50	45	rs74895578
chrY	18019115	18019151	seqA,rs74895578,15,25294365,A,G:5-46	28	80.0	5	46	41	rs74895578
chrY	2514115	2514140	seqA,rs74895578,15,25294365,A,G:25-50	23	96.0	25	50	25	rs74895578
chrX	2564115	2564140	seqA,rs74895578,15,25294365,A,G:25-50	23	96.0	25	50	25	rs74895578
chrX	12245780	12245805	seqA,rs74895578,15,25294365,A,G:25-50	23	96.0	25	50	25	rs74895578
chrX	23848699	23848746	seqA,rs74895578,15,25294365,A,G:7-46	29	96.8	7	46	39	rs74895578
chrX	49531423	49531459	seqA,rs74895578,15,25294365,A,G:5-46	28	80.0	5	46	41	rs74895578
chrX	122938340	122938365	seqA,rs74895578,15,25294365,A,G:25-50	23	96.0	25	50	25	rs74895578
chrX	129514674	129514719	seqA,rs74895578,15,25294365,A,G:9-46	28	96.7	9	46	37	rs74895578
chrX	139579884	139579909	seqA,rs74895578,15,25294365,A,G:25-50	23	96.0	25	50	25	rs74895578
chrX	133345914	133345935	seqA,rs74895578,15,25294365,A,G:25-46	21	100.0	25	46	21	rs74895578
chrX	132623261	132623301	seqA,rs74895578,15,25294365,A,G:5-50	27	77.5	5	50	45	rs74895578
chrX	127204224	127204245	seqA,rs74895578,15,25294365,A,G:25-46	21	100.0	25	46	21	rs74895578
chrX	113944570	113944591	seqA,rs74895578,15,25294365,A,G:25-46	21	100.0	25	46	21	rs74895578
chrX	85738700	85738721	seqA,rs74895578,15,25294365,A,G:25-46	21	100.0	25	46	21	rs74895578
chrX	12259884	12259905	seqA,rs74895578,15,25294365,A,G:25-46	21	100.0	25	46	21	rs74895578
chrX	10116354	10116375	seqA,rs74895578,15,25294365,A,G:25-46	21	100.0	25	46	21	rs74895578
chrX	147295659	147295712	seqA,rs74895861,21,37673431,T,C:0-30	28	100.0	0	30	30	rs74895861
chrX	76826326	76826355	seqA,rs74895895,3,159965948,T,C:3-36	28	79.4	3	36	33	rs74895895
chrY	5130004	5130050	seqA,rs74896352,4,35847701,T,C:3-49	44	97.9	3	49	46	rs74896352
chrY	18905285	18905331	seqA,rs74896352,4,35847701,T,C:3-49	44	97.9	3	49	46	rs74896352
chrY	5047018	5047064	seqA,rs74896352,4,35847701,T,C:3-49	42	95.7	3	49	46	rs74896352
chrY	21492932	21492981	seqA,rs74896352,4,35847701,T,C:0-49	41	91.9	0	49	49	rs74896352
chrY	17831897	17831942	seqA,rs74896352,4,35847701,T,C:3-48	41	95.6	3	48	45	rs74896352
chrY	21543046	21543092	seqA,rs74896352,4,35847701,T,C:3-49	40	93.5	3	49	46	rs74896352
chrY	18053677	18053723	seqA,rs74896352,4,35847701,T,C:3-49	40	93.5	3	49	46	rs74896352
chrY	3539030	3539076	seqA,rs74896352,4,35847701,T,C:3-49	40	93.5	3	49	46	rs74896352
chrY	28405991	28406036	seqA,rs74896352,4,35847701,T,C:3-48	37	91.2	3	48	45	rs74896352
chrY	6086200	6086236	seqA,rs74896352,4,35847701,T,C:10-46	32	94.5	10	46	36	rs74896352
chrY	23394445	23394477	seqA,rs74896352,4,35847701,T,C:3-35	28	93.8	3	35	32	rs74896352
chrX	16993186	16993235	seqA,rs74896352,4,35847701,T,C:0-49	47	98.0	0	49	49	rs74896352
chrX	29289328	29289378	seqA,rs74896352,4,35847701,T,C:0-50	46	96.0	0	50	50	rs74896352
chrX	101602480	101602530	seqA,rs74896352,4,35847701,T,C:0-50	46	96.0	0	50	50	rs74896352
chrX	116431106	116431156	seqA,rs74896352,4,35847701,T,C:0-50	46	96.0	0	50	50	rs74896352
chrX	33177749	33177798	seqA,rs74896352,4,35847701,T,C:0-49	45	96.0	0	49	49	rs74896352
chrX	35999989	36000038	seqA,rs74896352,4,35847701,T,C:0-49	45	96.0	0	49	49	rs74896352
chrX	42427730	42427777	seqA,rs74896352,4,35847701,T,C:3-50	45	97.9	3	50	47	rs74896352
chrX	65162352	65162401	seqA,rs74896352,4,35847701,T,C:1-50	45	96.0	1	50	49	rs74896352
chrX	84810760	84810809	seqA,rs74896352,4,35847701,T,C:0-49	45	96.0	0	49	49	rs74896352
chrX	4808106	4808152	seqA,rs74896352,4,35847701,T,C:3-49	44	97.9	3	49	46	rs74896352
chrX	14298571	14298621	seqA,rs74896352,4,35847701,T,C:0-50	44	94.0	0	50	50	rs74896352
chrX	15976208	15976254	seqA,rs74896352,4,35847701,T,C:3-49	44	97.9	3	49	46	rs74896352
chrX	25353594	25353640	seqA,rs74896352,4,35847701,T,C:3-49	44	97.9	3	49	46	rs74896352
chrX	26087618	26087664	seqA,rs74896352,4,35847701,T,C:3-49	44	97.9	3	49	46	rs74896352
chrX	36073638	36073684	seqA,rs74896352,4,35847701,T,C:3-49	44	97.9	3	49	46	rs74896352
chrX	38110563	38110609	seqA,rs74896352,4,35847701,T,C:3-49	44	97.9	3	49	46	rs74896352
chrY	3111663	3111712	seqA,rs74896352,4,35847701,T,C:1-50	41	91.9	1	50	49	rs74896352
chrY	5118427	5118469	seqA,rs74896352,4,35847701,T,C:7-49	40	97.7	7	49	42	rs74896352
chrY	2334125	2334172	seqA,rs74896352,4,35847701,T,C:3-50	37	89.4	3	50	47	rs74896352
chrY	14380809	14380853	seqA,rs74896352,4,35847701,T,C:0-44	36	91.0	0	44	44	rs74896352
chrY	4700881	4700921	seqA,rs74896352,4,35847701,T,C:7-49	37	89.8	7	49	42	rs74896352
chrY	2344690	2344737	seqA,rs74896352,4,35847701,T,C:3-50	37	91.2	3	50	47	rs74896352
chrY	7436461	7436499	seqA,rs74896352,4,35847701,T,C:6-44	28	86.9	6	44	38	rs74896352
chrY	5763777	5763812	seqA,rs74896352,4,35847701,T,C:14-49	27	88.6	14	49	35	rs74896352
chrY	59082735	59082761	seqA,rs74896352,4,35847701,T,C:0-26	24	96.2	0	26	26	rs74896352
chrY	17251197	17251221	seqA,rs74896352,4,35847701,T,C:11-35	24	100.0	11	35	24	rs74896352
chrX	105840249	105840299	seqA,rs74896352,4,35847701,T,C:0-50	48	98.0	0	50	50	rs74896352
chrX	92732236	92732285	seqA,rs74896352,4,35847701,T,C:0-49	47	98.0	0	49	49	rs74896352
chrX	28492956	28493006	seqA,rs74896352,4,35847701,T,C:0-50	46	96.0	0	50	50	rs74896352
chrX	80313636	80313686	seqA,rs74896352,4,35847701,T,C:0-50	46	96.0	0	50	50	rs74896352
chrX	121061650	121061700	seqA,rs74896352,4,35847701,T,C:0-50	46	96.0	0	50	50	rs74896352
chrX	35030251	35030298	seqA,rs74896352,4,35847701,T,C:3-50	45	97.9	3	50	47	rs74896352
chrX	38832142	38832191	seqA,rs74896352,4,35847701,T,C:0-49	45	96.0	0	49	49	rs74896352
chrX	55605189	55605236	seqA,rs74896352,4,35847701,T,C:3-50	45	97.9	3	50	47	rs74896352
chrX	55668738	55668785	seqA,rs74896352,4,35847701,T,C:3-50	45	97.9	3	50	47	rs74896352
chrX	69906153	69906202	seqA,rs74896352,4,35847701,T,C:0-49	45	96.0	0	49	49	rs74896352
chrX	105240999	105241048	seqA,rs74896352,4,35847701,T,C:0-49	45	96.0	0	49	49	rs74896352
chrX	129000423	129000472	seqA,rs74896352,4,35847701,T,C:0-49	45	96.0	0	49	49	rs74896352
chrX	6811905	6811951	seqA,rs74896352,4,35847701,T,C:3-49	44	97.9	3	49	46	rs74896352
chrX	16428432	16428478	seqA,rs74896352,4,35847701,T,C:3-49	44	97.9	3	49	46	rs74896352
chrX	16572450	16572496	seqA,rs74896352,4,35847701,T,C:3-49	44	97.9	3	49	46	rs74896352
chrX	36414716	36414762	seqA,rs74896352,4,35847701,T,C:3-49	44	97.9	3	49	46	rs74896352
chrX	3296760	3296780	seqA,rs74896569,4,164798102,T,C:19-39	20	100.0	19	39	20	rs74896569
chrX	50098895	50099326	seqA,rs74896757,7,22359003,T,C:0-26	25	100.0	0	26	26	rs74896757
chrX	143268622	143268644	seqA,rs74897133,9,14449646,A,G:27-49	22	100.0	27	49	22	rs74897133
chrY	19571557	19571607	seqA,rs74898114,7,89124761,A,G:0-50	34	84.0	0	50	50	rs74898114
chrY	5118719	5118768	seqA,rs74898114,7,89124761,A,G:1-50	33	83.7	1	50	49	rs74898114
chrY	18038997	18039037	seqA,rs74898114,7,89124761,A,G:0-41	35	87.5	0	41	41	rs74898114
chrY	19379703	19379742	seqA,rs74898114,7,89124761,A,G:0-39	33	92.4	0	39	39	rs74898114
chrY	13972911	13972949	seqA,rs74898114,7,89124761,A,G:0-39	33	86.9	0	39	39	rs74898114
chrY	21570495	21570536	seqA,rs74898114,7,89124761,A,G:9-50	31	87.9	9	50	41	rs74898114
chrY	25263466	25263507	seqA,rs74898114,7,89124761,A,G:0-39	31	94.3	0	39	39	rs74898114
chrY	26897185	26897226	seqA,rs74898114,7,89124761,A,G:0-39	31	94.3	0	39	39	rs74898114
chrY	6527720	6527748	seqA,rs74898114,7,89124761,A,G:0-28	26	96.5	0	28	28	rs74898114
chrY	16035514	16035553	seqA,rs74898114,7,89124761,A,G:10-49	28	86.5	10	49	39	rs74898114
chrY	812556	812584	seqA,rs74898114,7,89124761,A,G:0-28	24	92.9	0	28	28	rs74898114
chrY	4654851	4654883	seqA,rs74898114,7,89124761,A,G:0-33	25	83.9	0	33	33	rs74898114
chrY	19076818	19076838	seqA,rs74898114,7,89124761,A,G:9-29	20	100.0	9	29	20	rs74898114
chrY	3352552	3352572	seqA,rs74898114,7,89124761,A,G:8-28	20	100.0	8	28	20	rs74898114
chrX	28735678	28735728	seqA,rs74898114,7,89124761,A,G:0-50	40	90.0	0	50	50	rs74898114
chrX	84962982	84963032	seqA,rs74898114,7,89124761,A,G:0-50	40	90.0	0	50	50	rs74898114
chrX	99371881	99371931	seqA,rs74898114,7,89124761,A,G:0-50	40	90.0	0	50	50	rs74898114
chrX	110870925	110870975	seqA,rs74898114,7,89124761,A,G:0-50	40	90.0	0	50	50	rs74898114
chrX	11969775	11969825	seqA,rs74898114,7,89124761,A,G:0-50	38	88.0	0	50	50	rs74898114
chrX	22837565	22837615	seqA,rs74898114,7,89124761,A,G:0-50	38	88.0	0	50	50	rs74898114
chrX	33380992	33381042	seqA,rs74898114,7,89124761,A,G:0-50	38	88.0	0	50	50	rs74898114
chrX	63746951	63747001	seqA,rs74898114,7,89124761,A,G:0-50	38	88.0	0	50	50	rs74898114
chrX	73896031	73896081	seqA,rs74898114,7,89124761,A,G:0-50	38	88.0	0	50	50	rs74898114
chrX	84573141	84573191	seqA,rs74898114,7,89124761,A,G:0-50	38	88.0	0	50	50	rs74898114
chrX	90371047	90371098	seqA,rs74898114,7,89124761,A,G:0-50	39	90.0	0	50	50	rs74898114
chrX	121120369	121120419	seqA,rs74898114,7,89124761,A,G:0-50	38	88.0	0	50	50	rs74898114
chrX	139484743	139484793	seqA,rs74898114,7,89124761,A,G:0-50	38	88.0	0	50	50	rs74898114
chrX	143022946	143022996	seqA,rs74898114,7,89124761,A,G:0-50	38	88.0	0	50	50	rs74898114
chrX	11144570	11144620	seqA,rs74898114,7,89124761,A,G:0-50	36	86.0	0	50	50	rs74898114
chrX	27855319	27855369	seqA,rs74898114,7,89124761,A,G:0-50	36	86.0	0	50	50	rs74898114
chrY	2570678	2570725	seqA,rs74898114,7,89124761,A,G:3-50	39	91.5	3	50	47	rs74898114
chrY	5947373	5947423	seqA,rs74898114,7,89124761,A,G:0-50	38	88.0	0	50	50	rs74898114
chrY	4922381	4922420	seqA,rs74898114,7,89124761,A,G:0-39	33	92.4	0	39	39	rs74898114
chrY	27065178	27065219	seqA,rs74898114,7,89124761,A,G:0-39	31	94.3	0	39	39	rs74898114
chrY	25449499	25449540	seqA,rs74898114,7,89124761,A,G:0-39	31	94.3	0	39	39	rs74898114
chrY	5148248	5148276	seqA,rs74898114,7,89124761,A,G:0-28	26	96.5	0	28	28	rs74898114
chrY	2856532	2856560	seqA,rs74898114,7,89124761,A,G:0-28	26	96.5	0	28	28	rs74898114
chrX	34044663	34044713	seqA,rs74898114,7,89124761,A,G:0-50	44	94.0	0	50	50	rs74898114
chrX	36609663	36609712	seqA,rs74898114,7,89124761,A,G:0-49	41	91.9	0	49	49	rs74898114
chrX	4935689	4935739	seqA,rs74898114,7,89124761,A,G:0-50	40	90.0	0	50	50	rs74898114
chrX	2620678	2620725	seqA,rs74898114,7,89124761,A,G:3-50	39	91.5	3	50	47	rs74898114
chrX	79752284	79752331	seqA,rs74898114,7,89124761,A,G:3-50	39	91.5	3	50	47	rs74898114
chrX	92218115	92218165	seqA,rs74898114,7,89124761,A,G:0-50	38	88.0	0	50	50	rs74898114
chrX	109785373	109785423	seqA,rs74898114,7,89124761,A,G:0-50	38	88.0	0	50	50	rs74898114
chrX	118904169	118904219	seqA,rs74898114,7,89124761,A,G:0-50	38	88.0	0	50	50	rs74898114
chrX	134163761	134163811	seqA,rs74898114,7,89124761,A,G:0-50	38	88.0	0	50	50	rs74898114
chrX	146636626	146636676	seqA,rs74898114,7,89124761,A,G:0-50	38	88.0	0	50	50	rs74898114
chrX	7330121	7330171	seqA,rs74898114,7,89124761,A,G:0-50	36	86.0	0	50	50	rs74898114
chrX	25151813	25151863	seqA,rs74898114,7,89124761,A,G:0-50	36	86.0	0	50	50	rs74898114
chrX	25978059	25978109	seqA,rs74898114,7,89124761,A,G:0-50	36	86.0	0	50	50	rs74898114
chrX	36383645	36383695	seqA,rs74898114,7,89124761,A,G:0-50	36	86.0	0	50	50	rs74898114
chrX	47622116	47622166	seqA,rs74898114,7,89124761,A,G:0-50	36	86.0	0	50	50	rs74898114
chrX	73943988	73944038	seqA,rs74898114,7,89124761,A,G:0-50	36	86.0	0	50	50	rs74898114
chrX	92797111	92797161	seqA,rs74898171,18,20284791,A,C:0-50	40	90.0	0	50	50	rs74898171
chrX	23226244	23226279	seqA,rs74898171,18,20284791,A,C:15-50	33	97.2	15	50	35	rs74898171
chrX	135184523	135184558	seqA,rs74898171,18,20284791,A,C:15-50	29	91.5	15	50	35	rs74898171
chrX	7564021	7564048	seqA,rs74898171,18,20284791,A,C:15-42	25	96.3	15	42	27	rs74898171
chrX	106060871	106060898	seqA,rs74898171,18,20284791,A,C:15-42	21	88.9	15	42	27	rs74898171
chrX	95390209	95390261	seqA,rs74898171,18,20284791,A,C:0-50	39	93.4	0	50	50	rs74898171
chrX	31076433	31076455	seqA,rs74898171,18,20284791,A,C:16-38	22	100.0	16	38	22	rs74898171
chrX	64433336	64433362	seqA,rs74898171,18,20284791,A,C:24-50	22	92.4	24	50	26	rs74898171
chrY	21180313	21180334	seqA,rs74898216,11,102941412,A,C:7-28	21	100.0	7	28	21	rs74898216
chrX	14374919	14374956	seqA,rs74898465,5,65636771,T,C:10-41	27	96.6	10	41	31	rs74898465
chrX	113724854	113724874	seqA,rs74898465,5,65636771,T,C:24-44	20	100.0	24	44	20	rs74898465
chrX	68546359	68546380	seqA,rs74898504,11,86298615,A,G:7-28	21	100.0	7	28	21	rs74898504
chrY	1965801	1965834	seqA,rs74898512,18,26655238,G,C:4-36	24	96.2	4	36	32	rs74898512
chrY	1186583	1186616	seqA,rs74898512,18,26655238,G,C:4-36	24	96.2	4	36	32	rs74898512
chrX	2015801	2015834	seqA,rs74898512,18,26655238,G,C:4-36	24	96.2	4	36	32	rs74898512
chrX	1236583	1236616	seqA,rs74898512,18,26655238,G,C:4-36	24	96.2	4	36	32	rs74898512
chrY	2093684	2093717	seqA,rs74898512,18,26655238,G,C:4-36	29	96.9	4	36	32	rs74898512
chrY	2256888	2256921	seqA,rs74898512,18,26655238,G,C:4-36	29	96.9	4	36	32	rs74898512
chrY	1442873	1442906	seqA,rs74898512,18,26655238,G,C:4-36	27	93.6	4	36	32	rs74898512
chrY	1445670	1445703	seqA,rs74898512,18,26655238,G,C:4-36	27	93.6	4	36	32	rs74898512
chrY	947357	947390	seqA,rs74898512,18,26655238,G,C:4-36	24	96.2	4	36	32	rs74898512
chrY	1437742	1437775	seqA,rs74898512,18,26655238,G,C:4-36	24	96.2	4	36	32	rs74898512
chrY	1437974	1438007	seqA,rs74898512,18,26655238,G,C:4-36	24	96.2	4	36	32	rs74898512
chrY	1438209	1438242	seqA,rs74898512,18,26655238,G,C:4-36	24	96.2	4	36	32	rs74898512
chrY	1439141	1439174	seqA,rs74898512,18,26655238,G,C:4-36	24	96.2	4	36	32	rs74898512
chrY	1439607	1439640	seqA,rs74898512,18,26655238,G,C:4-36	24	96.2	4	36	32	rs74898512
chrY	1439839	1439872	seqA,rs74898512,18,26655238,G,C:4-36	24	96.2	4	36	32	rs74898512
chrY	1440306	1440339	seqA,rs74898512,18,26655238,G,C:4-36	24	96.2	4	36	32	rs74898512
chrY	1440538	1440571	seqA,rs74898512,18,26655238,G,C:4-36	24	96.2	4	36	32	rs74898512
chrY	1441241	1441274	seqA,rs74898512,18,26655238,G,C:4-36	24	96.2	4	36	32	rs74898512
chrY	1441473	1441506	seqA,rs74898512,18,26655238,G,C:4-36	24	96.2	4	36	32	rs74898512
chrY	1441705	1441738	seqA,rs74898512,18,26655238,G,C:4-36	24	96.2	4	36	32	rs74898512
chrX	2143684	2143717	seqA,rs74898512,18,26655238,G,C:4-36	29	96.9	4	36	32	rs74898512
chrX	2306888	2306921	seqA,rs74898512,18,26655238,G,C:4-36	29	96.9	4	36	32	rs74898512
chrX	1492873	1492906	seqA,rs74898512,18,26655238,G,C:4-36	27	93.6	4	36	32	rs74898512
chrX	1495670	1495703	seqA,rs74898512,18,26655238,G,C:4-36	27	93.6	4	36	32	rs74898512
chrX	997357	997390	seqA,rs74898512,18,26655238,G,C:4-36	24	96.2	4	36	32	rs74898512
chrX	1487742	1487775	seqA,rs74898512,18,26655238,G,C:4-36	24	96.2	4	36	32	rs74898512
chrX	1487974	1488007	seqA,rs74898512,18,26655238,G,C:4-36	24	96.2	4	36	32	rs74898512
chrX	1488209	1488242	seqA,rs74898512,18,26655238,G,C:4-36	24	96.2	4	36	32	rs74898512
chrX	1489141	1489174	seqA,rs74898512,18,26655238,G,C:4-36	24	96.2	4	36	32	rs74898512
chrX	1489607	1489640	seqA,rs74898512,18,26655238,G,C:4-36	24	96.2	4	36	32	rs74898512
chrX	1489839	1489872	seqA,rs74898512,18,26655238,G,C:4-36	24	96.2	4	36	32	rs74898512
chrX	1490306	1490339	seqA,rs74898512,18,26655238,G,C:4-36	24	96.2	4	36	32	rs74898512
chrX	1490538	1490571	seqA,rs74898512,18,26655238,G,C:4-36	24	96.2	4	36	32	rs74898512
chrX	1491241	1491274	seqA,rs74898512,18,26655238,G,C:4-36	24	96.2	4	36	32	rs74898512
chrX	1491473	1491506	seqA,rs74898512,18,26655238,G,C:4-36	24	96.2	4	36	32	rs74898512
chrX	1491705	1491738	seqA,rs74898512,18,26655238,G,C:4-36	24	96.2	4	36	32	rs74898512
chrY	1965801	1965834	seqB,rs74898512,18,26655238,G,C:4-36	24	96.2	4	36	32	rs74898512
chrY	1186583	1186616	seqB,rs74898512,18,26655238,G,C:4-36	24	96.2	4	36	32	rs74898512
chrX	2015801	2015834	seqB,rs74898512,18,26655238,G,C:4-36	24	96.2	4	36	32	rs74898512
chrX	1236583	1236616	seqB,rs74898512,18,26655238,G,C:4-36	24	96.2	4	36	32	rs74898512
chrY	2093684	2093717	seqB,rs74898512,18,26655238,G,C:4-36	29	96.9	4	36	32	rs74898512
chrY	2256888	2256921	seqB,rs74898512,18,26655238,G,C:4-36	29	96.9	4	36	32	rs74898512
chrY	1442873	1442906	seqB,rs74898512,18,26655238,G,C:4-36	27	93.6	4	36	32	rs74898512
chrY	1445670	1445703	seqB,rs74898512,18,26655238,G,C:4-36	27	93.6	4	36	32	rs74898512
chrY	947357	947390	seqB,rs74898512,18,26655238,G,C:4-36	24	96.2	4	36	32	rs74898512
chrY	1437742	1437775	seqB,rs74898512,18,26655238,G,C:4-36	24	96.2	4	36	32	rs74898512
chrY	1437974	1438007	seqB,rs74898512,18,26655238,G,C:4-36	24	96.2	4	36	32	rs74898512
chrY	1438209	1438242	seqB,rs74898512,18,26655238,G,C:4-36	24	96.2	4	36	32	rs74898512
chrY	1439141	1439174	seqB,rs74898512,18,26655238,G,C:4-36	24	96.2	4	36	32	rs74898512
chrY	1439607	1439640	seqB,rs74898512,18,26655238,G,C:4-36	24	96.2	4	36	32	rs74898512
chrY	1439839	1439872	seqB,rs74898512,18,26655238,G,C:4-36	24	96.2	4	36	32	rs74898512
chrY	1440306	1440339	seqB,rs74898512,18,26655238,G,C:4-36	24	96.2	4	36	32	rs74898512
chrY	1440538	1440571	seqB,rs74898512,18,26655238,G,C:4-36	24	96.2	4	36	32	rs74898512
chrY	1441241	1441274	seqB,rs74898512,18,26655238,G,C:4-36	24	96.2	4	36	32	rs74898512
chrY	1441473	1441506	seqB,rs74898512,18,26655238,G,C:4-36	24	96.2	4	36	32	rs74898512
chrY	1441705	1441738	seqB,rs74898512,18,26655238,G,C:4-36	24	96.2	4	36	32	rs74898512
chrX	2143684	2143717	seqB,rs74898512,18,26655238,G,C:4-36	29	96.9	4	36	32	rs74898512
chrX	2306888	2306921	seqB,rs74898512,18,26655238,G,C:4-36	29	96.9	4	36	32	rs74898512
chrX	1492873	1492906	seqB,rs74898512,18,26655238,G,C:4-36	27	93.6	4	36	32	rs74898512
chrX	1495670	1495703	seqB,rs74898512,18,26655238,G,C:4-36	27	93.6	4	36	32	rs74898512
chrX	997357	997390	seqB,rs74898512,18,26655238,G,C:4-36	24	96.2	4	36	32	rs74898512
chrX	1487742	1487775	seqB,rs74898512,18,26655238,G,C:4-36	24	96.2	4	36	32	rs74898512
chrX	1487974	1488007	seqB,rs74898512,18,26655238,G,C:4-36	24	96.2	4	36	32	rs74898512
chrX	1488209	1488242	seqB,rs74898512,18,26655238,G,C:4-36	24	96.2	4	36	32	rs74898512
chrX	1489141	1489174	seqB,rs74898512,18,26655238,G,C:4-36	24	96.2	4	36	32	rs74898512
chrX	1489607	1489640	seqB,rs74898512,18,26655238,G,C:4-36	24	96.2	4	36	32	rs74898512
chrX	1489839	1489872	seqB,rs74898512,18,26655238,G,C:4-36	24	96.2	4	36	32	rs74898512
chrX	1490306	1490339	seqB,rs74898512,18,26655238,G,C:4-36	24	96.2	4	36	32	rs74898512
chrX	1490538	1490571	seqB,rs74898512,18,26655238,G,C:4-36	24	96.2	4	36	32	rs74898512
chrX	1491241	1491274	seqB,rs74898512,18,26655238,G,C:4-36	24	96.2	4	36	32	rs74898512
chrX	1491473	1491506	seqB,rs74898512,18,26655238,G,C:4-36	24	96.2	4	36	32	rs74898512
chrX	1491705	1491738	seqB,rs74898512,18,26655238,G,C:4-36	24	96.2	4	36	32	rs74898512
chrX	26257432	26257476	seqA,rs7489858,13,49401007,A,G:0-44	42	97.8	0	44	44	rs7489858
chrX	93398334	93398368	seqA,rs7489858,13,49401007,A,G:0-33	28	94.0	0	33	33	rs7489858
chrY	6443281	6443328	seqA,rs7489858,13,49401007,A,G:0-46	37	91.4	0	46	46	rs7489858
chrX	88496140	88496187	seqA,rs7489858,13,49401007,A,G:0-46	37	91.4	0	46	46	rs7489858
chrX	23527328	23527362	seqA,rs7489858,13,49401007,A,G:0-33	28	94.0	0	33	33	rs7489858
chrX	121457988	121458008	seqA,rs74898709,2,242775654,A,G:0-20	20	100.0	0	20	20	rs74898709
chrX	136270838	136271266	seqA,rs74899320,5,7207087,T,C:9-37	27	100.0	9	37	28	rs74899320
chrX	106820065	106820089	seqA,rs7490125,13,78909466,A,G:26-50	22	95.9	26	50	24	rs7490125
chrY	23971071	23971097	seqA,rs74901613,2,236118791,G,C:17-46	23	80.0	17	46	29	rs74901613
chrY	23971071	23971097	seqB,rs74901613,2,236118791,G,C:17-46	23	80.0	17	46	29	rs74901613
chrX	3115783	3115834	seqA,rs74901832,7,157105931,A,G:0-50	32	94.5	0	50	50	rs74901832
chrX	132018210	132018253	seqA,rs74901832,7,157105931,A,G:8-50	31	88.1	8	50	42	rs74901832
chrX	145601542	145601684	seqB,rs74902410,7,12933299,G,C:26-50	23	100.0	26	50	24	rs74902410
chrX	71676758	71676781	seqA,rs74902689,6,21303282,A,G:27-50	23	100.0	27	50	23	rs74902689
chrX	71190042	71190092	seqA,rs74902689,6,21303282,A,G:1-50	34	92.5	1	50	49	rs74902689
chrX	24798255	24798307	seqA,rs74902689,6,21303282,A,G:0-50	31	94.5	0	50	50	rs74902689
chrX	110303613	110303652	seqA,rs74902689,6,21303282,A,G:1-41	27	89.7	1	41	40	rs74902689
chrY	8061469	8061491	seqA,rs74903575,8,142079417,T,C:24-46	20	95.5	24	46	22	rs74903575
chrY	3896450	3896498	seqA,rs74904126,0,0,A,T:0-48	46	98.0	0	48	48	rs74904126
chrY	4905412	4905460	seqA,rs74904126,0,0,A,T:0-48	44	95.9	0	48	48	rs74904126
chrY	23703502	23703552	seqA,rs74904126,0,0,A,T:0-50	44	94.0	0	50	50	rs74904126
chrY	24556317	24556367	seqA,rs74904126,0,0,A,T:0-50	44	94.0	0	50	50	rs74904126
chrY	13940654	13940703	seqA,rs74904126,0,0,A,T:0-49	43	93.9	0	49	49	rs74904126
chrY	21222078	21222126	seqA,rs74904126,0,0,A,T:0-48	42	93.8	0	48	48	rs74904126
chrY	27437045	27437094	seqA,rs74904126,0,0,A,T:0-49	41	91.9	0	49	49	rs74904126
chrY	1545884	1545932	seqA,rs74904126,0,0,A,T:0-48	40	91.7	0	48	48	rs74904126
chrY	9952688	9952729	seqA,rs74904126,0,0,A,T:8-49	39	97.6	8	49	41	rs74904126
chrY	8164939	8164987	seqA,rs74904126,0,0,A,T:0-48	38	89.6	0	48	48	rs74904126
chrY	16589096	16589134	seqA,rs74904126,0,0,A,T:0-38	34	94.8	0	38	38	rs74904126
chrY	20541303	20541351	seqA,rs74904126,0,0,A,T:0-48	34	85.5	0	48	48	rs74904126
chrY	25192803	25192844	seqA,rs74904126,0,0,A,T:7-49	36	87.9	7	49	42	rs74904126
chrY	26826547	26826588	seqA,rs74904126,0,0,A,T:7-49	36	87.9	7	49	42	rs74904126
chrY	27452716	27452754	seqA,rs74904126,0,0,A,T:10-48	33	97.3	10	48	38	rs74904126
chrY	23262813	23262847	seqA,rs74904126,0,0,A,T:14-48	28	91.2	14	48	34	rs74904126
chrX	23921287	23921336	seqA,rs74904126,0,0,A,T:0-49	47	98.0	0	49	49	rs74904126
chrX	32971054	32971103	seqA,rs74904126,0,0,A,T:0-49	47	98.0	0	49	49	rs74904126
chrX	3496329	3496377	seqA,rs74904126,0,0,A,T:0-48	46	98.0	0	48	48	rs74904126
chrX	12728049	12728097	seqA,rs74904126,0,0,A,T:0-48	46	98.0	0	48	48	rs74904126
chrX	24268146	24268194	seqA,rs74904126,0,0,A,T:0-48	46	98.0	0	48	48	rs74904126
chrX	30868631	30868679	seqA,rs74904126,0,0,A,T:1-49	46	98.0	1	49	48	rs74904126
chrX	48701798	48701846	seqA,rs74904126,0,0,A,T:0-48	46	98.0	0	48	48	rs74904126
chrX	54114827	54114875	seqA,rs74904126,0,0,A,T:0-48	46	98.0	0	48	48	rs74904126
chrX	84196594	84196642	seqA,rs74904126,0,0,A,T:0-48	46	98.0	0	48	48	rs74904126
chrX	113989482	113989530	seqA,rs74904126,0,0,A,T:0-48	46	98.0	0	48	48	rs74904126
chrX	153682287	153682335	seqA,rs74904126,0,0,A,T:0-48	46	98.0	0	48	48	rs74904126
chrX	44385477	44385526	seqA,rs74904126,0,0,A,T:0-49	45	96.0	0	49	49	rs74904126
chrX	143170455	143170502	seqA,rs74904126,0,0,A,T:0-47	45	97.9	0	47	47	rs74904126
chrX	20140291	20140339	seqA,rs74904126,0,0,A,T:0-48	44	95.9	0	48	48	rs74904126
chrX	41663403	41663451	seqA,rs74904126,0,0,A,T:0-48	44	95.9	0	48	48	rs74904126
chrX	44613549	44613597	seqA,rs74904126,0,0,A,T:0-48	44	95.9	0	48	48	rs74904126
chrY	1206273	1206323	seqA,rs74904126,0,0,A,T:0-50	48	98.0	0	50	50	rs74904126
chrY	1944475	1944524	seqA,rs74904126,0,0,A,T:0-49	47	98.0	0	49	49	rs74904126
chrY	24057424	24057474	seqA,rs74904126,0,0,A,T:0-50	44	94.0	0	50	50	rs74904126
chrY	24322349	24322399	seqA,rs74904126,0,0,A,T:0-50	44	94.0	0	50	50	rs74904126
chrY	3253341	3253392	seqA,rs74904126,0,0,A,T:0-48	45	98.0	0	48	48	rs74904126
chrY	26525338	26525387	seqA,rs74904126,0,0,A,T:0-49	41	91.9	0	49	49	rs74904126
chrY	575865	576047	seqA,rs74904126,0,0,A,T:0-49	44	95.9	0	49	49	rs74904126
chrY	841682	841730	seqA,rs74904126,0,0,A,T:0-48	38	89.6	0	48	48	rs74904126
chrY	6363680	6363728	seqA,rs74904126,0,0,A,T:1-49	38	89.6	1	49	48	rs74904126
chrY	15578952	15579000	seqA,rs74904126,0,0,A,T:0-49	39	87.3	0	49	49	rs74904126
chrY	1418723	1418762	seqA,rs74904126,0,0,A,T:8-47	35	94.9	8	47	39	rs74904126
chrY	27135809	27135850	seqA,rs74904126,0,0,A,T:7-49	36	87.9	7	49	42	rs74904126
chrY	570975	571017	seqA,rs74904126,0,0,A,T:0-50	37	76.2	0	50	50	rs74904126
chrY	26509677	26509715	seqA,rs74904126,0,0,A,T:10-48	33	97.3	10	48	38	rs74904126
chrY	19638426	19638515	seqA,rs74904126,0,0,A,T:6-48	33	94.6	6	48	42	rs74904126
chrY	23825238	23825261	seqA,rs74904126,0,0,A,T:26-49	23	100.0	26	49	23	rs74904126
chrX	1256273	1256323	seqA,rs74904126,0,0,A,T:0-50	48	98.0	0	50	50	rs74904126
chrX	97788481	97788531	seqA,rs74904126,0,0,A,T:0-50	48	98.0	0	50	50	rs74904126
chrX	1994475	1994524	seqA,rs74904126,0,0,A,T:0-49	47	98.0	0	49	49	rs74904126
chrX	9998374	9998423	seqA,rs74904126,0,0,A,T:0-49	47	98.0	0	49	49	rs74904126
chrX	47231173	47231222	seqA,rs74904126,0,0,A,T:0-49	47	98.0	0	49	49	rs74904126
chrX	118711053	118711102	seqA,rs74904126,0,0,A,T:0-49	47	98.0	0	49	49	rs74904126
chrX	144449477	144449526	seqA,rs74904126,0,0,A,T:0-49	47	98.0	0	49	49	rs74904126
chrX	44359233	44359281	seqA,rs74904126,0,0,A,T:0-48	46	98.0	0	48	48	rs74904126
chrX	46310304	46310352	seqA,rs74904126,0,0,A,T:0-48	46	98.0	0	48	48	rs74904126
chrX	69791035	69791083	seqA,rs74904126,0,0,A,T:0-48	46	98.0	0	48	48	rs74904126
chrX	127825782	127825830	seqA,rs74904126,0,0,A,T:0-48	46	98.0	0	48	48	rs74904126
chrX	15778042	15778091	seqA,rs74904126,0,0,A,T:0-49	45	96.0	0	49	49	rs74904126
chrX	44462236	44462283	seqA,rs74904126,0,0,A,T:0-47	45	97.9	0	47	47	rs74904126
chrX	5628384	5628432	seqA,rs74904126,0,0,A,T:0-48	44	95.9	0	48	48	rs74904126
chrX	11142012	11142060	seqA,rs74904126,0,0,A,T:0-48	44	95.9	0	48	48	rs74904126
chrX	70627234	70627282	seqA,rs74904126,0,0,A,T:0-48	44	95.9	0	48	48	rs74904126
chrY	3896450	3896500	seqB,rs74904126,0,0,A,T:0-50	46	96.0	0	50	50	rs74904126
chrY	4905412	4905462	seqB,rs74904126,0,0,A,T:0-50	44	94.0	0	50	50	rs74904126
chrY	13940654	13940704	seqB,rs74904126,0,0,A,T:0-50	44	94.0	0	50	50	rs74904126
chrY	23703502	23703551	seqB,rs74904126,0,0,A,T:0-49	43	93.9	0	49	49	rs74904126
chrY	24556317	24556366	seqB,rs74904126,0,0,A,T:0-49	43	93.9	0	49	49	rs74904126
chrY	21222078	21222128	seqB,rs74904126,0,0,A,T:0-50	42	92.0	0	50	50	rs74904126
chrY	27437045	27437095	seqB,rs74904126,0,0,A,T:0-50	42	92.0	0	50	50	rs74904126
chrY	1545884	1545934	seqB,rs74904126,0,0,A,T:0-50	40	90.0	0	50	50	rs74904126
chrY	9952688	9952730	seqB,rs74904126,0,0,A,T:8-50	40	97.7	8	50	42	rs74904126
chrY	8164939	8164989	seqB,rs74904126,0,0,A,T:0-50	38	88.0	0	50	50	rs74904126
chrY	25192803	25192845	seqB,rs74904126,0,0,A,T:7-50	37	88.1	7	50	43	rs74904126
chrY	26826547	26826589	seqB,rs74904126,0,0,A,T:7-50	37	88.1	7	50	43	rs74904126
chrY	20541303	20541353	seqB,rs74904126,0,0,A,T:0-50	34	84.0	0	50	50	rs74904126
chrY	16589096	16589134	seqB,rs74904126,0,0,A,T:0-38	34	94.8	0	38	38	rs74904126
chrY	27452716	27452756	seqB,rs74904126,0,0,A,T:10-50	33	94.8	10	50	40	rs74904126
chrY	23262813	23262849	seqB,rs74904126,0,0,A,T:14-50	28	88.9	14	50	36	rs74904126
chrX	23921287	23921337	seqB,rs74904126,0,0,A,T:0-50	48	98.0	0	50	50	rs74904126
chrX	32971054	32971104	seqB,rs74904126,0,0,A,T:0-50	48	98.0	0	50	50	rs74904126
chrX	30868631	30868680	seqB,rs74904126,0,0,A,T:1-50	47	98.0	1	50	49	rs74904126
chrX	3496329	3496379	seqB,rs74904126,0,0,A,T:0-50	46	96.0	0	50	50	rs74904126
chrX	12728049	12728099	seqB,rs74904126,0,0,A,T:0-50	46	96.0	0	50	50	rs74904126
chrX	24268146	24268194	seqB,rs74904126,0,0,A,T:0-48	46	98.0	0	48	48	rs74904126
chrX	44385477	44385527	seqB,rs74904126,0,0,A,T:0-50	46	96.0	0	50	50	rs74904126
chrX	48701798	48701848	seqB,rs74904126,0,0,A,T:0-50	46	96.0	0	50	50	rs74904126
chrX	54114827	54114877	seqB,rs74904126,0,0,A,T:0-50	46	96.0	0	50	50	rs74904126
chrX	84196594	84196644	seqB,rs74904126,0,0,A,T:0-50	46	96.0	0	50	50	rs74904126
chrX	113989482	113989530	seqB,rs74904126,0,0,A,T:0-48	46	98.0	0	48	48	rs74904126
chrX	153682287	153682337	seqB,rs74904126,0,0,A,T:0-50	46	96.0	0	50	50	rs74904126
chrX	143170455	143170502	seqB,rs74904126,0,0,A,T:0-47	45	97.9	0	47	47	rs74904126
chrX	19773288	19773338	seqB,rs74904126,0,0,A,T:0-50	44	94.0	0	50	50	rs74904126
chrX	20140291	20140341	seqB,rs74904126,0,0,A,T:0-50	44	94.0	0	50	50	rs74904126
chrX	41663403	41663453	seqB,rs74904126,0,0,A,T:0-50	44	94.0	0	50	50	rs74904126
chrY	1944474	1944524	seqB,rs74904126,0,0,A,T:0-50	48	98.0	0	50	50	rs74904126
chrY	1206274	1206323	seqB,rs74904126,0,0,A,T:0-49	47	98.0	0	49	49	rs74904126
chrY	3253339	3253392	seqB,rs74904126,0,0,A,T:0-50	45	96.0	0	50	50	rs74904126
chrY	24057425	24057474	seqB,rs74904126,0,0,A,T:0-49	43	93.9	0	49	49	rs74904126
chrY	24322350	24322399	seqB,rs74904126,0,0,A,T:0-49	43	93.9	0	49	49	rs74904126
chrY	26525337	26525387	seqB,rs74904126,0,0,A,T:0-50	42	92.0	0	50	50	rs74904126
chrY	575864	576047	seqB,rs74904126,0,0,A,T:0-50	45	96.0	0	50	50	rs74904126
chrY	6363679	6363728	seqB,rs74904126,0,0,A,T:1-50	39	89.8	1	50	49	rs74904126
chrY	841680	841730	seqB,rs74904126,0,0,A,T:0-50	38	88.0	0	50	50	rs74904126
chrY	15578951	15579000	seqB,rs74904126,0,0,A,T:0-50	40	87.5	0	50	50	rs74904126
chrY	1418723	1418762	seqB,rs74904126,0,0,A,T:8-47	35	94.9	8	47	39	rs74904126
chrY	27135808	27135850	seqB,rs74904126,0,0,A,T:7-50	37	88.1	7	50	43	rs74904126
chrY	292499	571017	seqB,rs74904126,0,0,A,T:0-50	43	94.0	0	50	50	rs74904126
chrY	26509675	26509715	seqB,rs74904126,0,0,A,T:10-50	33	94.8	10	50	40	rs74904126
chrY	19638424	19638515	seqB,rs74904126,0,0,A,T:6-50	33	92.4	6	50	44	rs74904126
chrY	23825237	23825261	seqB,rs74904126,0,0,A,T:26-50	24	100.0	26	50	24	rs74904126
chrX	1994474	1994524	seqB,rs74904126,0,0,A,T:0-50	48	98.0	0	50	50	rs74904126
chrX	9998373	9998423	seqB,rs74904126,0,0,A,T:0-50	48	98.0	0	50	50	rs74904126
chrX	47231172	47231222	seqB,rs74904126,0,0,A,T:0-50	48	98.0	0	50	50	rs74904126
chrX	118711052	118711102	seqB,rs74904126,0,0,A,T:0-50	48	98.0	0	50	50	rs74904126
chrX	144449476	144449526	seqB,rs74904126,0,0,A,T:0-50	48	98.0	0	50	50	rs74904126
chrX	1256274	1256323	seqB,rs74904126,0,0,A,T:0-49	47	98.0	0	49	49	rs74904126
chrX	97788482	97788531	seqB,rs74904126,0,0,A,T:0-49	47	98.0	0	49	49	rs74904126
chrX	15778041	15778091	seqB,rs74904126,0,0,A,T:0-50	46	96.0	0	50	50	rs74904126
chrX	44359231	44359281	seqB,rs74904126,0,0,A,T:0-50	46	96.0	0	50	50	rs74904126
chrX	44462233	44462283	seqB,rs74904126,0,0,A,T:0-50	46	96.0	0	50	50	rs74904126
chrX	46310302	46310352	seqB,rs74904126,0,0,A,T:0-50	46	96.0	0	50	50	rs74904126
chrX	69791033	69791083	seqB,rs74904126,0,0,A,T:0-50	46	96.0	0	50	50	rs74904126
chrX	127825780	127825830	seqB,rs74904126,0,0,A,T:0-50	46	96.0	0	50	50	rs74904126
chrX	97691424	97691473	seqB,rs74904126,0,0,A,T:1-50	45	96.0	1	50	49	rs74904126
chrX	3694180	3694230	seqB,rs74904126,0,0,A,T:0-50	44	94.0	0	50	50	rs74904126
chrX	5628382	5628432	seqB,rs74904126,0,0,A,T:0-50	44	94.0	0	50	50	rs74904126
chrX	13318764	13318784	seqA,rs74904146,7,108019060,G,C:10-30	20	100.0	10	30	20	rs74904146
chrX	13318764	13318784	seqB,rs74904146,7,108019060,G,C:10-30	20	100.0	10	30	20	rs74904146
chrX	44018985	44019013	seqA,rs74904851,8,108300749,T,G:0-27	24	96.3	0	27	27	rs74904851
chrY	27458740	27458769	seqA,rs74905807,2,210661621,T,C:6-35	25	93.2	6	35	29	rs74905807
chrX	133417595	133417628	seqA,rs74905807,2,210661621,T,C:6-39	29	94.0	6	39	33	rs74905807
chrX	48809615	48809648	seqA,rs74905807,2,210661621,T,C:7-41	28	84.9	7	41	34	rs74905807
chrX	18686990	18687019	seqA,rs74905807,2,210661621,T,C:6-35	25	93.2	6	35	29	rs74905807
chrX	138896896	138896919	seqA,rs74905807,2,210661621,T,C:1-24	23	100.0	1	24	23	rs74905807
chrX	23748755	23748780	seqA,rs74905807,2,210661621,T,C:6-31	23	96.0	6	31	25	rs74905807
chrX	129397575	129397599	seqA,rs74905807,2,210661621,T,C:6-30	22	95.9	6	30	24	rs74905807
chrX	77221540	77221564	seqA,rs74905807,2,210661621,T,C:7-31	22	95.9	7	31	24	rs74905807
chrX	151187098	151187121	seqA,rs74905807,2,210661621,T,C:1-24	21	95.7	1	24	23	rs74905807
chrX	131649579	131649602	seqA,rs74905807,2,210661621,T,C:1-24	21	95.7	1	24	23	rs74905807
chrX	25781858	25781881	seqA,rs74905807,2,210661621,T,C:6-29	21	95.7	6	29	23	rs74905807
chrX	11305068	11305091	seqA,rs74905807,2,210661621,T,C:1-24	21	95.7	1	24	23	rs74905807
chrX	100434079	100434127	seqA,rs74905807,2,210661621,T,C:2-50	29	94.2	2	50	48	rs74905807
chrX	86676764	86676785	seqA,rs74905807,2,210661621,T,C:29-50	21	100.0	29	50	21	rs74905807
chrX	63779274	63779303	seqA,rs74905817,16,6645506,T,C:20-49	27	96.6	20	49	29	rs74905817
chrX	21783106	21783142	seqA,rs74905817,16,6645506,T,C:14-50	32	94.5	14	50	36	rs74905817
chrX	94966259	94966299	seqA,rs74905817,16,6645506,T,C:0-40	30	94.0	0	40	40	rs74905817
chrX	28565941	28565961	seqA,rs74905817,16,6645506,T,C:24-44	20	100.0	24	44	20	rs74905817
chrY	14751849	14751882	seqA,rs74906901,13,86970431,T,C:12-50	27	77.5	12	50	38	rs74906901
chrY	21227705	21227739	seqA,rs74906901,13,86970431,T,C:15-50	25	88.9	15	50	35	rs74906901
chrX	114712372	114712405	seqA,rs74906901,13,86970431,T,C:16-50	25	88.9	16	50	34	rs74906901
chrX	23708006	23708048	seqA,rs74906901,13,86970431,T,C:16-50	25	96.3	16	50	34	rs74906901
chrX	148773783	148773803	seqA,rs74906901,13,86970431,T,C:30-50	20	100.0	30	50	20	rs74906901
chrX	119818408	119818428	seqA,rs74906901,13,86970431,T,C:30-50	20	100.0	30	50	20	rs74906901
chrX	15028003	15028040	seqA,rs74906901,13,86970431,T,C:11-50	27	86.3	11	50	39	rs74906901
chrX	24849818	24849839	seqA,rs74906901,13,86970431,T,C:29-50	21	100.0	29	50	21	rs74906901
chrX	133942827	133942861	seqA,rs74906901,13,86970431,T,C:15-50	25	88.9	15	50	35	rs74906901
chrX	115544199	115544219	seqA,rs74906901,13,86970431,T,C:30-50	20	100.0	30	50	20	rs74906901
chrX	26595397	26595417	seqA,rs74906901,13,86970431,T,C:30-50	20	100.0	30	50	20	rs74906901
chrX	24841801	24841821	seqA,rs74906901,13,86970431,T,C:30-50	20	100.0	30	50	20	rs74906901
chrX	19510223	19510251	seqA,rs74906901,13,86970431,T,C:12-50	25	67.9	12	50	38	rs74906901
chrX	18427476	18427496	seqA,rs74906901,13,86970431,T,C:30-50	20	100.0	30	50	20	rs74906901
chrY	16916677	16916697	seqA,rs7490702,13,89815588,T,G:30-50	20	100.0	30	50	20	rs7490702
chrX	151948310	151948390	seqA,rs74907292,17,70153368,A,C:9-38	28	100.0	9	38	29	rs74907292
chrX	147532570	147532598	seqA,rs74907292,17,70153368,A,C:11-39	24	92.9	11	39	28	rs74907292
chrX	2868223	2868251	seqA,rs74907292,17,70153368,A,C:10-38	24	92.9	10	38	28	rs74907292
chrX	151857073	151857153	seqA,rs74907292,17,70153368,A,C:9-38	28	100.0	9	38	29	rs74907292
chrX	38803300	38803322	seqA,rs74907308,13,68890670,T,G:28-50	20	95.5	28	50	22	rs74907308
chrX	83404118	83404169	seqA,rs74907308,13,68890670,T,G:0-50	28	93.8	0	50	50	rs74907308
chrX	38105300	38105322	seqA,rs74907308,13,68890670,T,G:0-22	20	95.5	0	22	22	rs74907308
chrX	149966103	149966123	seqA,rs74907315,17,68442288,T,C:12-32	20	100.0	12	32	20	rs74907315
chrX	116836135	116836185	seqA,rs74907883,4,116731394,A,G:0-50	34	84.0	0	50	50	rs74907883
chrX	83680879	83680902	seqA,rs74907883,4,116731394,A,G:0-23	23	100.0	0	23	23	rs74907883
chrX	66066548	66066571	seqA,rs74907883,4,116731394,A,G:0-23	23	100.0	0	23	23	rs74907883
chrX	36149105	36149128	seqA,rs74907883,4,116731394,A,G:0-23	21	95.7	0	23	23	rs74907883
chrX	16087630	16087653	seqA,rs74907883,4,116731394,A,G:0-23	23	100.0	0	23	23	rs74907883
chrX	83584584	83584604	seqA,rs7490792,13,53491256,T,C:11-31	20	100.0	11	31	20	rs7490792
chrX	86933418	86933462	seqA,rs74907927,3,15874343,T,C:1-45	30	84.1	1	45	44	rs74907927
chrX	25803697	25803921	seqA,rs74907927,3,15874343,T,C:0-50	33	84.0	0	50	50	rs74907927
chrX	153261508	153261534	seqA,rs74908080,9,133592992,A,T:24-49	24	100.0	24	49	25	rs74908080
chrX	21878123	21878158	seqA,rs74908080,9,133592992,A,T:11-45	27	96.6	11	45	34	rs74908080
chrX	21876920	21876955	seqA,rs74908080,9,133592992,A,T:11-45	27	96.6	11	45	34	rs74908080
chrX	23612462	23612482	seqA,rs74908080,9,133592992,A,T:29-49	20	100.0	29	49	20	rs74908080
chrX	20092185	20092205	seqA,rs74908080,9,133592992,A,T:29-49	20	100.0	29	49	20	rs74908080
chrX	140525946	140525966	seqA,rs74908080,9,133592992,A,T:29-49	20	100.0	29	49	20	rs74908080
chrX	21876920	21876960	seqB,rs74908080,9,133592992,A,T:11-50	30	94.2	11	50	39	rs74908080
chrX	21878123	21878163	seqB,rs74908080,9,133592992,A,T:11-50	30	94.2	11	50	39	rs74908080
chrX	153261508	153261535	seqB,rs74908080,9,133592992,A,T:24-50	25	100.0	24	50	26	rs74908080
chrX	23612462	23612483	seqB,rs74908080,9,133592992,A,T:29-50	21	100.0	29	50	21	rs74908080
chrX	20092185	20092205	seqB,rs74908080,9,133592992,A,T:29-49	20	100.0	29	49	20	rs74908080
chrX	5289432	5289460	seqB,rs74908080,9,133592992,A,T:23-50	22	92.4	23	50	27	rs74908080
chrX	140525945	140525966	seqB,rs74908080,9,133592992,A,T:29-50	21	100.0	29	50	21	rs74908080
chrX	42499237	42499258	seqB,rs74908080,9,133592992,A,T:29-50	21	100.0	29	50	21	rs74908080
chrX	71008109	71008521	seqB,rs74908080,9,133592992,A,T:25-50	24	100.0	25	50	25	rs74908080
chrX	126903020	126903043	seqA,rs74908125,7,157742056,T,C:17-39	21	100.0	17	39	22	rs74908125
chrY	25835729	25835761	seqA,rs749086,4,5594201,T,G:12-47	29	81.3	12	47	35	rs749086
chrX	53548940	53548985	seqA,rs749086,4,5594201,T,G:0-45	41	95.6	0	45	45	rs749086
chrX	44367849	44367892	seqA,rs749086,4,5594201,T,G:0-44	40	90.7	0	44	44	rs749086
chrX	84371687	84371731	seqA,rs749086,4,5594201,T,G:0-44	36	91.0	0	44	44	rs749086
chrX	91457490	91457624	seqA,rs749086,4,5594201,T,G:10-50	37	97.5	10	50	40	rs749086
chrX	35718826	35718871	seqA,rs749086,4,5594201,T,G:0-45	31	84.5	0	45	45	rs749086
chrX	84367847	84367882	seqA,rs749086,4,5594201,T,G:10-45	31	94.3	10	45	35	rs749086
chrX	89241822	89241853	seqA,rs749086,4,5594201,T,G:12-43	29	96.8	12	43	31	rs749086
chrX	95499206	95499241	seqA,rs749086,4,5594201,T,G:10-45	29	91.5	10	45	35	rs749086
chrX	89694414	89694448	seqA,rs749086,4,5594201,T,G:10-44	28	91.2	10	44	34	rs749086
chrX	125063958	125063993	seqA,rs749086,4,5594201,T,G:10-45	27	88.6	10	45	35	rs749086
chrX	73774794	73774826	seqA,rs749086,4,5594201,T,G:13-45	26	90.7	13	45	32	rs749086
chrX	86856675	86856707	seqA,rs749086,4,5594201,T,G:10-42	24	87.5	10	42	32	rs749086
chrX	65095499	65095899	seqA,rs749086,4,5594201,T,G:10-50	27	85.0	10	50	40	rs749086
chrX	139756173	139756210	seqA,rs749086,4,5594201,T,G:10-47	33	94.6	10	47	37	rs749086
chrX	10680204	10680238	seqA,rs749086,4,5594201,T,G:10-44	32	97.1	10	44	34	rs749086
chrX	47218569	47218603	seqA,rs749086,4,5594201,T,G:11-45	30	94.2	11	45	34	rs749086
chrX	126274293	126274326	seqA,rs749086,4,5594201,T,G:12-45	29	94.0	12	45	33	rs749086
chrX	42638694	42638714	seqA,rs74908702,18,11113368,T,G:23-43	20	100.0	23	43	20	rs74908702
chrY	6500634	6500655	seqA,rs74909367,11,75467161,T,C:28-49	21	100.0	28	49	21	rs74909367
chrY	431692	431712	seqA,rs74909367,11,75467161,T,C:29-49	20	100.0	29	49	20	rs74909367
chrY	580426	580446	seqA,rs74909367,11,75467161,T,C:29-49	20	100.0	29	49	20	rs74909367
chrY	766965	766985	seqA,rs74909367,11,75467161,T,C:29-49	20	100.0	29	49	20	rs74909367
chrY	1784575	1784595	seqA,rs74909367,11,75467161,T,C:29-49	20	100.0	29	49	20	rs74909367
chrY	1799137	1799157	seqA,rs74909367,11,75467161,T,C:29-49	20	100.0	29	49	20	rs74909367
chrY	1891884	1891904	seqA,rs74909367,11,75467161,T,C:29-49	20	100.0	29	49	20	rs74909367
chrY	1948881	1948901	seqA,rs74909367,11,75467161,T,C:29-49	20	100.0	29	49	20	rs74909367
chrY	2163425	2163445	seqA,rs74909367,11,75467161,T,C:29-49	20	100.0	29	49	20	rs74909367
chrY	2180574	2180594	seqA,rs74909367,11,75467161,T,C:29-49	20	100.0	29	49	20	rs74909367
chrY	2403030	2403050	seqA,rs74909367,11,75467161,T,C:29-49	20	100.0	29	49	20	rs74909367
chrY	2556244	2556264	seqA,rs74909367,11,75467161,T,C:29-49	20	100.0	29	49	20	rs74909367
chrY	2792957	2792977	seqA,rs74909367,11,75467161,T,C:29-49	20	100.0	29	49	20	rs74909367
chrY	3172266	3172286	seqA,rs74909367,11,75467161,T,C:29-49	20	100.0	29	49	20	rs74909367
chrY	3873696	3873716	seqA,rs74909367,11,75467161,T,C:29-49	20	100.0	29	49	20	rs74909367
chrY	5155766	5155786	seqA,rs74909367,11,75467161,T,C:29-49	20	100.0	29	49	20	rs74909367
chrX	150525136	150525158	seqA,rs74909367,11,75467161,T,C:28-50	22	100.0	28	50	22	rs74909367
chrX	11535898	11535919	seqA,rs74909367,11,75467161,T,C:29-50	21	100.0	29	50	21	rs74909367
chrX	12887665	12887686	seqA,rs74909367,11,75467161,T,C:29-50	21	100.0	29	50	21	rs74909367
chrX	14217552	14217573	seqA,rs74909367,11,75467161,T,C:29-50	21	100.0	29	50	21	rs74909367
chrX	14803095	14803116	seqA,rs74909367,11,75467161,T,C:29-50	21	100.0	29	50	21	rs74909367
chrX	16405134	16405155	seqA,rs74909367,11,75467161,T,C:29-50	21	100.0	29	50	21	rs74909367
chrX	20898643	20898664	seqA,rs74909367,11,75467161,T,C:29-50	21	100.0	29	50	21	rs74909367
chrX	22507691	22507712	seqA,rs74909367,11,75467161,T,C:28-49	21	100.0	28	49	21	rs74909367
chrX	22787245	22787266	seqA,rs74909367,11,75467161,T,C:29-50	21	100.0	29	50	21	rs74909367
chrX	25538845	25538866	seqA,rs74909367,11,75467161,T,C:29-50	21	100.0	29	50	21	rs74909367
chrX	26000813	26000834	seqA,rs74909367,11,75467161,T,C:29-50	21	100.0	29	50	21	rs74909367
chrX	32269117	32269138	seqA,rs74909367,11,75467161,T,C:29-50	21	100.0	29	50	21	rs74909367
chrX	36414899	36414920	seqA,rs74909367,11,75467161,T,C:29-50	21	100.0	29	50	21	rs74909367
chrX	41963500	41963521	seqA,rs74909367,11,75467161,T,C:29-50	21	100.0	29	50	21	rs74909367
chrX	44531806	44531827	seqA,rs74909367,11,75467161,T,C:29-50	21	100.0	29	50	21	rs74909367
chrX	47726460	47726481	seqA,rs74909367,11,75467161,T,C:29-50	21	100.0	29	50	21	rs74909367
chrY	2915575	2915596	seqA,rs74909367,11,75467161,T,C:29-50	21	100.0	29	50	21	rs74909367
chrY	16417553	16417574	seqA,rs74909367,11,75467161,T,C:29-50	21	100.0	29	50	21	rs74909367
chrY	16317244	16317265	seqA,rs74909367,11,75467161,T,C:29-50	21	100.0	29	50	21	rs74909367
chrY	14750290	14750311	seqA,rs74909367,11,75467161,T,C:29-50	21	100.0	29	50	21	rs74909367
chrY	14543947	14543968	seqA,rs74909367,11,75467161,T,C:29-50	21	100.0	29	50	21	rs74909367
chrY	4268465	4268486	seqA,rs74909367,11,75467161,T,C:29-50	21	100.0	29	50	21	rs74909367
chrY	3785205	3785226	seqA,rs74909367,11,75467161,T,C:29-50	21	100.0	29	50	21	rs74909367
chrY	21496076	21496096	seqA,rs74909367,11,75467161,T,C:29-49	20	100.0	29	49	20	rs74909367
chrY	15559036	15559056	seqA,rs74909367,11,75467161,T,C:29-49	20	100.0	29	49	20	rs74909367
chrY	5392794	5392814	seqA,rs74909367,11,75467161,T,C:29-49	20	100.0	29	49	20	rs74909367
chrX	150383522	150383544	seqA,rs74909367,11,75467161,T,C:28-50	22	100.0	28	50	22	rs74909367
chrX	3153911	3153932	seqA,rs74909367,11,75467161,T,C:29-50	21	100.0	29	50	21	rs74909367
chrX	4729360	4729381	seqA,rs74909367,11,75467161,T,C:29-50	21	100.0	29	50	21	rs74909367
chrX	10228611	10228632	seqA,rs74909367,11,75467161,T,C:29-50	21	100.0	29	50	21	rs74909367
chrX	14168780	14168801	seqA,rs74909367,11,75467161,T,C:29-50	21	100.0	29	50	21	rs74909367
chrX	15976040	15976061	seqA,rs74909367,11,75467161,T,C:29-50	21	100.0	29	50	21	rs74909367
chrX	16288005	16288026	seqA,rs74909367,11,75467161,T,C:29-50	21	100.0	29	50	21	rs74909367
chrX	38110395	38110416	seqA,rs74909367,11,75467161,T,C:29-50	21	100.0	29	50	21	rs74909367
chrX	38711049	38711070	seqA,rs74909367,11,75467161,T,C:29-50	21	100.0	29	50	21	rs74909367
chrX	45141242	45141263	seqA,rs74909367,11,75467161,T,C:29-50	21	100.0	29	50	21	rs74909367
chrX	49534459	49534480	seqA,rs74909367,11,75467161,T,C:29-50	21	100.0	29	50	21	rs74909367
chrX	50750163	50750184	seqA,rs74909367,11,75467161,T,C:29-50	21	100.0	29	50	21	rs74909367
chrX	56136400	56136421	seqA,rs74909367,11,75467161,T,C:29-50	21	100.0	29	50	21	rs74909367
chrX	57387291	57387312	seqA,rs74909367,11,75467161,T,C:29-50	21	100.0	29	50	21	rs74909367
chrX	58059305	58059326	seqA,rs74909367,11,75467161,T,C:29-50	21	100.0	29	50	21	rs74909367
chrX	76131794	76131815	seqA,rs74909367,11,75467161,T,C:29-50	21	100.0	29	50	21	rs74909367
chrX	94860697	94860730	seqA,rs74910217,5,164821674,T,C:9-40	24	96.2	9	40	31	rs74910217
chrX	12276839	12276883	seqA,rs74910217,5,164821674,T,C:2-45	29	94.0	2	45	43	rs74910217
chrX	70175857	70175880	seqA,rs74911165,11,32984097,A,C:7-30	23	100.0	7	30	23	rs74911165
chrX	69806103	69806124	seqA,rs74911165,11,32984097,A,C:9-30	21	100.0	9	30	21	rs74911165
chrX	139394828	139394851	seqA,rs74911165,11,32984097,A,C:7-30	21	95.7	7	30	23	rs74911165
chrX	118245810	118245830	seqA,rs74911165,11,32984097,A,C:8-28	20	100.0	8	28	20	rs74911165
chrX	28041133	28041158	seqA,rs74911165,11,32984097,A,C:2-27	23	96.0	2	27	25	rs74911165
chrX	136488767	136488790	seqA,rs74911165,11,32984097,A,C:7-30	23	100.0	7	30	23	rs74911165
chrX	107710315	107710336	seqA,rs74911165,11,32984097,A,C:9-30	21	100.0	9	30	21	rs74911165
chrX	82863935	82863956	seqA,rs74911165,11,32984097,A,C:9-30	21	100.0	9	30	21	rs74911165
chrX	40965443	40965463	seqA,rs74911165,11,32984097,A,C:11-31	20	100.0	11	31	20	rs74911165
chrX	63240340	63240362	seqA,rs74911288,6,145930170,T,C:16-38	20	95.5	16	38	22	rs74911288
chrX	149748352	149748373	seqA,rs74911478,8,67169138,A,G:0-21	21	100.0	0	21	21	rs74911478
chrX	83604582	83604602	seqA,rs74911478,8,67169138,A,G:18-38	20	100.0	18	38	20	rs74911478
chrX	41679546	41679566	seqA,rs74911478,8,67169138,A,G:0-20	20	100.0	0	20	20	rs74911478
chrY	14391248	14391297	seqA,rs74911853,0,0,C,G:0-49	47	98.0	0	49	49	rs74911853
chrY	15243238	15243287	seqA,rs74911853,0,0,C,G:0-49	47	98.0	0	49	49	rs74911853
chrY	15570468	15570517	seqA,rs74911853,0,0,C,G:0-49	47	98.0	0	49	49	rs74911853
chrY	17898893	17898942	seqA,rs74911853,0,0,C,G:0-49	47	98.0	0	49	49	rs74911853
chrY	18227402	18227451	seqA,rs74911853,0,0,C,G:0-49	47	98.0	0	49	49	rs74911853
chrY	22090137	22090186	seqA,rs74911853,0,0,C,G:0-49	47	98.0	0	49	49	rs74911853
chrY	1773487	1773536	seqA,rs74911853,0,0,C,G:0-49	45	96.0	0	49	49	rs74911853
chrY	5064843	5064892	seqA,rs74911853,0,0,C,G:0-49	45	96.0	0	49	49	rs74911853
chrY	6014482	6014531	seqA,rs74911853,0,0,C,G:0-49	45	96.0	0	49	49	rs74911853
chrY	13547838	13547887	seqA,rs74911853,0,0,C,G:0-49	45	96.0	0	49	49	rs74911853
chrY	15291812	15291861	seqA,rs74911853,0,0,C,G:0-49	45	96.0	0	49	49	rs74911853
chrY	16206982	16207031	seqA,rs74911853,0,0,C,G:0-49	45	96.0	0	49	49	rs74911853
chrY	17824744	17824793	seqA,rs74911853,0,0,C,G:0-49	45	96.0	0	49	49	rs74911853
chrY	21828658	21828707	seqA,rs74911853,0,0,C,G:0-49	45	96.0	0	49	49	rs74911853
chrY	21840793	21840842	seqA,rs74911853,0,0,C,G:0-49	45	96.0	0	49	49	rs74911853
chrY	22635718	22635767	seqA,rs74911853,0,0,C,G:0-49	45	96.0	0	49	49	rs74911853
chrX	6399223	6399272	seqA,rs74911853,0,0,C,G:0-49	47	98.0	0	49	49	rs74911853
chrX	7506458	7506507	seqA,rs74911853,0,0,C,G:0-49	47	98.0	0	49	49	rs74911853
chrX	13151262	13151311	seqA,rs74911853,0,0,C,G:0-49	47	98.0	0	49	49	rs74911853
chrX	14122888	14122937	seqA,rs74911853,0,0,C,G:0-49	47	98.0	0	49	49	rs74911853
chrX	19959213	19959262	seqA,rs74911853,0,0,C,G:0-49	47	98.0	0	49	49	rs74911853
chrX	23376588	23376637	seqA,rs74911853,0,0,C,G:0-49	47	98.0	0	49	49	rs74911853
chrX	31096257	31096306	seqA,rs74911853,0,0,C,G:0-49	47	98.0	0	49	49	rs74911853
chrX	36189238	36189287	seqA,rs74911853,0,0,C,G:0-49	47	98.0	0	49	49	rs74911853
chrX	43434688	43434737	seqA,rs74911853,0,0,C,G:0-49	47	98.0	0	49	49	rs74911853
chrX	49797153	49797202	seqA,rs74911853,0,0,C,G:0-49	47	98.0	0	49	49	rs74911853
chrX	57745037	57745086	seqA,rs74911853,0,0,C,G:0-49	47	98.0	0	49	49	rs74911853
chrX	67780443	67780492	seqA,rs74911853,0,0,C,G:0-49	47	98.0	0	49	49	rs74911853
chrX	74760127	74760176	seqA,rs74911853,0,0,C,G:0-49	47	98.0	0	49	49	rs74911853
chrX	74989598	74989647	seqA,rs74911853,0,0,C,G:0-49	47	98.0	0	49	49	rs74911853
chrX	75142232	75142281	seqA,rs74911853,0,0,C,G:0-49	47	98.0	0	49	49	rs74911853
chrX	77744702	77744751	seqA,rs74911853,0,0,C,G:0-49	47	98.0	0	49	49	rs74911853
chrY	16026434	16026483	seqA,rs74911853,0,0,C,G:0-49	47	98.0	0	49	49	rs74911853
chrY	19435108	19435154	seqA,rs74911853,0,0,C,G:3-49	46	100.0	3	49	46	rs74911853
chrY	14260839	14260888	seqA,rs74911853,0,0,C,G:0-49	45	96.0	0	49	49	rs74911853
chrY	14341200	14341249	seqA,rs74911853,0,0,C,G:0-49	45	96.0	0	49	49	rs74911853
chrY	16068980	16069029	seqA,rs74911853,0,0,C,G:0-49	45	96.0	0	49	49	rs74911853
chrY	18042219	18042268	seqA,rs74911853,0,0,C,G:0-49	45	96.0	0	49	49	rs74911853
chrY	19102084	19102133	seqA,rs74911853,0,0,C,G:0-49	45	96.0	0	49	49	rs74911853
chrY	19562579	19562628	seqA,rs74911853,0,0,C,G:0-49	45	96.0	0	49	49	rs74911853
chrY	19825509	19825558	seqA,rs74911853,0,0,C,G:0-49	45	96.0	0	49	49	rs74911853
chrY	19977514	19977563	seqA,rs74911853,0,0,C,G:0-49	45	96.0	0	49	49	rs74911853
chrY	21060940	21060989	seqA,rs74911853,0,0,C,G:0-49	45	96.0	0	49	49	rs74911853
chrY	59236164	59236213	seqA,rs74911853,0,0,C,G:0-49	45	96.0	0	49	49	rs74911853
chrY	9033509	9033555	seqA,rs74911853,0,0,C,G:4-50	44	97.9	4	50	46	rs74911853
chrY	19029211	19029259	seqA,rs74911853,0,0,C,G:0-48	44	95.9	0	48	48	rs74911853
chrY	27835105	27835151	seqA,rs74911853,0,0,C,G:3-49	44	97.9	3	49	46	rs74911853
chrY	28085729	28085775	seqA,rs74911853,0,0,C,G:3-49	44	97.9	3	49	46	rs74911853
chrX	142443518	142443568	seqA,rs74911853,0,0,C,G:0-50	50	100.0	0	50	50	rs74911853
chrX	74841498	74841548	seqA,rs74911853,0,0,C,G:0-50	48	98.0	0	50	50	rs74911853
chrX	5734164	5734213	seqA,rs74911853,0,0,C,G:0-49	47	98.0	0	49	49	rs74911853
chrX	27781959	27782008	seqA,rs74911853,0,0,C,G:0-49	47	98.0	0	49	49	rs74911853
chrX	51867535	51867584	seqA,rs74911853,0,0,C,G:0-49	47	98.0	0	49	49	rs74911853
chrX	52127284	52127333	seqA,rs74911853,0,0,C,G:0-49	47	98.0	0	49	49	rs74911853
chrX	57740214	57740263	seqA,rs74911853,0,0,C,G:0-49	47	98.0	0	49	49	rs74911853
chrX	67489719	67489768	seqA,rs74911853,0,0,C,G:0-49	47	98.0	0	49	49	rs74911853
chrX	69170079	69170128	seqA,rs74911853,0,0,C,G:0-49	47	98.0	0	49	49	rs74911853
chrX	75293790	75293839	seqA,rs74911853,0,0,C,G:0-49	47	98.0	0	49	49	rs74911853
chrX	76800389	76800438	seqA,rs74911853,0,0,C,G:0-49	47	98.0	0	49	49	rs74911853
chrX	78313184	78313233	seqA,rs74911853,0,0,C,G:0-49	47	98.0	0	49	49	rs74911853
chrX	87468045	87468094	seqA,rs74911853,0,0,C,G:0-49	47	98.0	0	49	49	rs74911853
chrX	87568625	87568674	seqA,rs74911853,0,0,C,G:0-49	47	98.0	0	49	49	rs74911853
chrX	99311050	99311099	seqA,rs74911853,0,0,C,G:0-49	47	98.0	0	49	49	rs74911853
chrX	103392270	103392319	seqA,rs74911853,0,0,C,G:0-49	47	98.0	0	49	49	rs74911853
chrY	14391248	14391298	seqB,rs74911853,0,0,C,G:0-50	48	98.0	0	50	50	rs74911853
chrY	15243238	15243288	seqB,rs74911853,0,0,C,G:0-50	48	98.0	0	50	50	rs74911853
chrY	15570468	15570518	seqB,rs74911853,0,0,C,G:0-50	48	98.0	0	50	50	rs74911853
chrY	17898893	17898943	seqB,rs74911853,0,0,C,G:0-50	48	98.0	0	50	50	rs74911853
chrY	18227402	18227452	seqB,rs74911853,0,0,C,G:0-50	48	98.0	0	50	50	rs74911853
chrY	22090137	22090187	seqB,rs74911853,0,0,C,G:0-50	48	98.0	0	50	50	rs74911853
chrY	1773487	1773537	seqB,rs74911853,0,0,C,G:0-50	46	96.0	0	50	50	rs74911853
chrY	5064843	5064893	seqB,rs74911853,0,0,C,G:0-50	46	96.0	0	50	50	rs74911853
chrY	6014482	6014532	seqB,rs74911853,0,0,C,G:0-50	46	96.0	0	50	50	rs74911853
chrY	13547838	13547888	seqB,rs74911853,0,0,C,G:0-50	46	96.0	0	50	50	rs74911853
chrY	15291812	15291862	seqB,rs74911853,0,0,C,G:0-50	46	96.0	0	50	50	rs74911853
chrY	16206982	16207032	seqB,rs74911853,0,0,C,G:0-50	46	96.0	0	50	50	rs74911853
chrY	16683301	16683351	seqB,rs74911853,0,0,C,G:0-50	46	96.0	0	50	50	rs74911853
chrY	17824744	17824794	seqB,rs74911853,0,0,C,G:0-50	46	96.0	0	50	50	rs74911853
chrY	21828658	21828708	seqB,rs74911853,0,0,C,G:0-50	46	96.0	0	50	50	rs74911853
chrY	21840793	21840843	seqB,rs74911853,0,0,C,G:0-50	46	96.0	0	50	50	rs74911853
chrX	6399223	6399273	seqB,rs74911853,0,0,C,G:0-50	48	98.0	0	50	50	rs74911853
chrX	7506458	7506508	seqB,rs74911853,0,0,C,G:0-50	48	98.0	0	50	50	rs74911853
chrX	13151262	13151312	seqB,rs74911853,0,0,C,G:0-50	48	98.0	0	50	50	rs74911853
chrX	14122888	14122938	seqB,rs74911853,0,0,C,G:0-50	48	98.0	0	50	50	rs74911853
chrX	19959213	19959263	seqB,rs74911853,0,0,C,G:0-50	48	98.0	0	50	50	rs74911853
chrX	23376588	23376638	seqB,rs74911853,0,0,C,G:0-50	48	98.0	0	50	50	rs74911853
chrX	31096257	31096307	seqB,rs74911853,0,0,C,G:0-50	48	98.0	0	50	50	rs74911853
chrX	36189238	36189288	seqB,rs74911853,0,0,C,G:0-50	48	98.0	0	50	50	rs74911853
chrX	43434688	43434738	seqB,rs74911853,0,0,C,G:0-50	48	98.0	0	50	50	rs74911853
chrX	49797153	49797203	seqB,rs74911853,0,0,C,G:0-50	48	98.0	0	50	50	rs74911853
chrX	57745037	57745087	seqB,rs74911853,0,0,C,G:0-50	48	98.0	0	50	50	rs74911853
chrX	67780443	67780493	seqB,rs74911853,0,0,C,G:0-50	48	98.0	0	50	50	rs74911853
chrX	74760127	74760177	seqB,rs74911853,0,0,C,G:0-50	48	98.0	0	50	50	rs74911853
chrX	75142232	75142282	seqB,rs74911853,0,0,C,G:0-50	48	98.0	0	50	50	rs74911853
chrX	77744702	77744752	seqB,rs74911853,0,0,C,G:0-50	48	98.0	0	50	50	rs74911853
chrX	78110292	78110342	seqB,rs74911853,0,0,C,G:0-50	48	98.0	0	50	50	rs74911853
chrY	16026433	16026483	seqB,rs74911853,0,0,C,G:0-50	48	98.0	0	50	50	rs74911853
chrY	19435107	19435154	seqB,rs74911853,0,0,C,G:3-50	47	100.0	3	50	47	rs74911853
chrY	6874788	6874838	seqB,rs74911853,0,0,C,G:0-50	46	96.0	0	50	50	rs74911853
chrY	14260838	14260888	seqB,rs74911853,0,0,C,G:0-50	46	96.0	0	50	50	rs74911853
chrY	14341199	14341249	seqB,rs74911853,0,0,C,G:0-50	46	96.0	0	50	50	rs74911853
chrY	16068979	16069029	seqB,rs74911853,0,0,C,G:0-50	46	96.0	0	50	50	rs74911853
chrY	18042218	18042268	seqB,rs74911853,0,0,C,G:0-50	46	96.0	0	50	50	rs74911853
chrY	19102083	19102133	seqB,rs74911853,0,0,C,G:0-50	46	96.0	0	50	50	rs74911853
chrY	19562578	19562628	seqB,rs74911853,0,0,C,G:0-50	46	96.0	0	50	50	rs74911853
chrY	19825508	19825558	seqB,rs74911853,0,0,C,G:0-50	46	96.0	0	50	50	rs74911853
chrY	19977513	19977563	seqB,rs74911853,0,0,C,G:0-50	46	96.0	0	50	50	rs74911853
chrY	21060939	21060989	seqB,rs74911853,0,0,C,G:0-50	46	96.0	0	50	50	rs74911853
chrY	59236163	59236213	seqB,rs74911853,0,0,C,G:0-50	46	96.0	0	50	50	rs74911853
chrY	27835104	27835151	seqB,rs74911853,0,0,C,G:3-50	45	97.9	3	50	47	rs74911853
chrY	28085728	28085775	seqB,rs74911853,0,0,C,G:3-50	45	97.9	3	50	47	rs74911853
chrY	6725612	6725663	seqB,rs74911853,0,0,C,G:0-50	45	96.0	0	50	50	rs74911853
chrX	142443519	142443568	seqB,rs74911853,0,0,C,G:0-49	49	100.0	0	49	49	rs74911853
chrX	5734163	5734213	seqB,rs74911853,0,0,C,G:0-50	48	98.0	0	50	50	rs74911853
chrX	27781958	27782008	seqB,rs74911853,0,0,C,G:0-50	48	98.0	0	50	50	rs74911853
chrX	52127283	52127333	seqB,rs74911853,0,0,C,G:0-50	48	98.0	0	50	50	rs74911853
chrX	57740213	57740263	seqB,rs74911853,0,0,C,G:0-50	48	98.0	0	50	50	rs74911853
chrX	67489718	67489768	seqB,rs74911853,0,0,C,G:0-50	48	98.0	0	50	50	rs74911853
chrX	69170078	69170128	seqB,rs74911853,0,0,C,G:0-50	48	98.0	0	50	50	rs74911853
chrX	75293789	75293839	seqB,rs74911853,0,0,C,G:0-50	48	98.0	0	50	50	rs74911853
chrX	76800388	76800438	seqB,rs74911853,0,0,C,G:0-50	48	98.0	0	50	50	rs74911853
chrX	78313183	78313233	seqB,rs74911853,0,0,C,G:0-50	48	98.0	0	50	50	rs74911853
chrX	87468044	87468094	seqB,rs74911853,0,0,C,G:0-50	48	98.0	0	50	50	rs74911853
chrX	99311049	99311099	seqB,rs74911853,0,0,C,G:0-50	48	98.0	0	50	50	rs74911853
chrX	103392269	103392319	seqB,rs74911853,0,0,C,G:0-50	48	98.0	0	50	50	rs74911853
chrX	117170844	117170894	seqB,rs74911853,0,0,C,G:0-50	48	98.0	0	50	50	rs74911853
chrX	126465884	126465934	seqB,rs74911853,0,0,C,G:0-50	48	98.0	0	50	50	rs74911853
chrX	129611783	129611833	seqB,rs74911853,0,0,C,G:0-50	48	98.0	0	50	50	rs74911853
chrY	5555195	5555232	seqA,rs74912884,14,52091044,T,G:0-39	32	83.8	0	39	39	rs74912884
chrY	28696880	28696917	seqA,rs74912884,14,52091044,T,G:0-39	30	81.1	0	39	39	rs74912884
chrY	17971615	17971651	seqA,rs74912884,14,52091044,T,G:10-39	28	100.0	10	39	29	rs74912884
chrX	78936336	78936386	seqA,rs74912884,14,52091044,T,G:0-48	42	95.7	0	48	48	rs74912884
chrX	85037254	85037293	seqA,rs74912884,14,52091044,T,G:0-39	37	97.5	0	39	39	rs74912884
chrX	69111721	69111769	seqA,rs74912884,14,52091044,T,G:1-48	38	91.4	1	48	47	rs74912884
chrX	77574001	77574049	seqA,rs74912884,14,52091044,T,G:0-43	39	97.7	0	43	43	rs74912884
chrX	90563565	90563618	seqA,rs74912884,14,52091044,T,G:0-44	39	95.5	0	44	44	rs74912884
chrX	120554129	120554176	seqA,rs74912884,14,52091044,T,G:7-50	39	97.7	7	50	43	rs74912884
chrX	56041552	56041607	seqA,rs74912884,14,52091044,T,G:0-50	40	93.7	0	50	50	rs74912884
chrX	138326297	138326337	seqA,rs74912884,14,52091044,T,G:0-39	36	97.5	0	39	39	rs74912884
chrX	21116530	21116574	seqA,rs74912884,14,52091044,T,G:9-48	36	97.5	9	48	39	rs74912884
chrX	10841565	10841608	seqA,rs74912884,14,52091044,T,G:0-38	35	97.4	0	38	38	rs74912884
chrX	29031956	29031991	seqA,rs74912884,14,52091044,T,G:0-35	33	97.2	0	35	35	rs74912884
chrX	29205201	29205252	seqA,rs74912884,14,52091044,T,G:0-43	36	93.1	0	43	43	rs74912884
chrX	33762807	33762843	seqA,rs74912884,14,52091044,T,G:9-46	35	91.7	9	46	37	rs74912884
chrX	140233554	140233608	seqA,rs74912884,14,52091044,T,G:0-47	39	93.2	0	47	47	rs74912884
chrX	28493318	28493366	seqA,rs74912884,14,52091044,T,G:8-50	36	95.2	8	50	42	rs74912884
chrX	31673003	31673043	seqA,rs74912884,14,52091044,T,G:8-50	35	85.0	8	50	42	rs74912884
chrY	28605830	28605873	seqA,rs74912884,14,52091044,T,G:8-50	33	90.3	8	50	42	rs74912884
chrY	5402298	5402348	seqA,rs74912884,14,52091044,T,G:10-47	34	97.3	10	47	37	rs74912884
chrY	5452633	5452659	seqA,rs74912884,14,52091044,T,G:13-39	26	100.0	13	39	26	rs74912884
chrY	23600089	23600119	seqA,rs74912884,14,52091044,T,G:0-31	27	89.7	0	31	31	rs74912884
chrY	4051268	4051289	seqA,rs74912884,14,52091044,T,G:18-39	21	100.0	18	39	21	rs74912884
chrY	23349960	23349980	seqA,rs74912884,14,52091044,T,G:12-32	20	100.0	12	32	20	rs74912884
chrX	22940408	22940451	seqA,rs74912884,14,52091044,T,G:1-44	39	95.4	1	44	43	rs74912884
chrX	20440361	20440409	seqA,rs74912884,14,52091044,T,G:0-48	39	91.5	0	48	48	rs74912884
chrX	95340230	95340302	seqA,rs74912884,14,52091044,T,G:0-48	40	93.7	0	48	48	rs74912884
chrX	124507893	124507931	seqA,rs74912884,14,52091044,T,G:12-49	36	100.0	12	49	37	rs74912884
chrX	65090249	65090298	seqA,rs74912884,14,52091044,T,G:1-48	39	93.2	1	48	47	rs74912884
chrX	112305468	112305512	seqA,rs74912884,14,52091044,T,G:0-39	36	97.5	0	39	39	rs74912884
chrX	151390186	151390233	seqA,rs74912884,14,52091044,T,G:0-48	38	87.0	0	48	48	rs74912884
chrX	36609611	36609648	seqA,rs74912884,14,52091044,T,G:0-37	33	94.6	0	37	37	rs74912884
chrX	81080778	81080817	seqA,rs74912884,14,52091044,T,G:0-39	33	92.4	0	39	39	rs74912884
chrX	112402150	112402185	seqA,rs74912884,14,52091044,T,G:0-35	33	97.2	0	35	35	rs74912884
chrX	32972662	32972698	seqA,rs74912884,14,52091044,T,G:0-39	35	86.2	0	39	39	rs74912884
chrX	33224980	33225022	seqA,rs74912884,14,52091044,T,G:8-49	34	92.5	8	49	41	rs74912884
chrX	46882524	46882558	seqA,rs74912884,14,52091044,T,G:1-35	32	97.1	1	35	34	rs74912884
chrX	65375790	65375853	seqA,rs74912884,14,52091044,T,G:0-47	37	93.1	0	47	47	rs74912884
chrX	79440287	79440321	seqA,rs74912884,14,52091044,T,G:1-35	32	97.1	1	35	34	rs74912884
chrX	97332311	97332351	seqA,rs74912884,14,52091044,T,G:8-50	35	85.0	8	50	42	rs74912884
chrX	27253211	27253240	seqA,rs749134,15,70113151,T,C:6-35	23	89.7	6	35	29	rs749134
chrX	4158290	4158317	seqA,rs74913510,17,70391214,T,G:14-41	21	88.9	14	41	27	rs74913510
chrX	105363835	105363885	seqA,rs74913596,11,125434111,T,A:0-49	34	88.7	0	49	49	rs74913596
chrX	105583439	105583463	seqA,rs74913596,11,125434111,T,A:4-28	22	95.9	4	28	24	rs74913596
chrX	93942564	93942586	seqA,rs74913596,11,125434111,T,A:6-28	20	95.5	6	28	22	rs74913596
chrX	105363834	105363885	seqB,rs74913596,11,125434111,T,A:0-50	35	88.9	0	50	50	rs74913596
chrX	105583439	105583463	seqB,rs74913596,11,125434111,T,A:4-28	22	95.9	4	28	24	rs74913596
chrX	93942564	93942586	seqB,rs74913596,11,125434111,T,A:6-28	20	95.5	6	28	22	rs74913596
chrX	107932480	107932503	seqA,rs74914332,4,74153947,T,G:18-40	21	100.0	18	40	22	rs74914332
chrX	93290348	93290371	seqA,rs74914664,17,13648265,T,G:22-45	23	100.0	22	45	23	rs74914664
chrX	109199748	109199784	seqA,rs74915021,15,102016313,T,C:14-50	24	83.4	14	50	36	rs74915021
chrY	20384850	20384889	seqA,rs74915077,8,43515804,T,C:0-39	35	94.9	0	39	39	rs74915077
chrY	20386029	20386251	seqA,rs74915077,8,43515804,T,C:0-50	37	88.0	0	50	50	rs74915077
chrY	10043046	10043084	seqA,rs74915077,8,43515804,T,C:1-39	32	92.2	1	39	38	rs74915077
chrY	20363736	20364973	seqA,rs74915077,8,43515804,T,C:6-50	35	91.0	6	50	44	rs74915077
chrY	20370393	20370426	seqA,rs74915077,8,43515804,T,C:1-34	29	94.0	1	34	33	rs74915077
chrY	20387931	20387961	seqA,rs74915077,8,43515804,T,C:1-31	28	96.7	1	31	30	rs74915077
chrY	20365256	20365287	seqA,rs74915077,8,43515804,T,C:1-32	27	93.6	1	32	31	rs74915077
chrY	20389646	20389679	seqA,rs74915077,8,43515804,T,C:0-33	27	91.0	0	33	33	rs74915077
chrY	20387242	20387268	seqA,rs74915077,8,43515804,T,C:0-26	26	100.0	0	26	26	rs74915077
chrY	20367643	20367845	seqA,rs74915077,8,43515804,T,C:0-32	29	96.9	0	32	32	rs74915077
chrY	20393070	20393097	seqA,rs74915077,8,43515804,T,C:5-32	25	96.3	5	32	27	rs74915077
chrY	20412645	20412676	seqA,rs74915077,8,43515804,T,C:1-32	25	90.4	1	32	31	rs74915077
chrY	20371225	20371255	seqA,rs74915077,8,43515804,T,C:0-29	26	96.5	0	29	29	rs74915077
chrY	20395618	20395646	seqA,rs74915077,8,43515804,T,C:1-29	24	92.9	1	29	28	rs74915077
chrY	10055050	10055081	seqA,rs74915077,8,43515804,T,C:1-32	23	87.1	1	32	31	rs74915077
chrY	9908449	9908483	seqA,rs74915077,8,43515804,T,C:4-39	26	89.3	4	39	35	rs74915077
chrX	58344842	58344892	seqA,rs74915077,8,43515804,T,C:0-50	38	88.0	0	50	50	rs74915077
chrX	58334140	58334359	seqA,rs74915077,8,43515804,T,C:0-50	41	92.0	0	50	50	rs74915077
chrX	58338996	58339035	seqA,rs74915077,8,43515804,T,C:0-39	37	97.5	0	39	39	rs74915077
chrX	58334818	58334864	seqA,rs74915077,8,43515804,T,C:4-50	34	87.0	4	50	46	rs74915077
chrX	58340029	58340079	seqA,rs74915077,8,43515804,T,C:0-50	34	84.0	0	50	50	rs74915077
chrX	58474624	58474662	seqA,rs74915077,8,43515804,T,C:1-39	34	94.8	1	39	38	rs74915077
chrX	58340545	58340594	seqA,rs74915077,8,43515804,T,C:1-50	33	83.7	1	50	49	rs74915077
chrX	58342262	58342301	seqA,rs74915077,8,43515804,T,C:0-39	33	92.4	0	39	39	rs74915077
chrX	58389108	58389147	seqA,rs74915077,8,43515804,T,C:0-39	33	92.4	0	39	39	rs74915077
chrX	58346226	58346268	seqA,rs74915077,8,43515804,T,C:8-50	32	88.1	8	50	42	rs74915077
chrX	58376650	58376688	seqA,rs74915077,8,43515804,T,C:1-39	32	92.2	1	39	38	rs74915077
chrX	58379571	58379782	seqA,rs74915077,8,43515804,T,C:0-39	36	97.5	0	39	39	rs74915077
chrX	58381281	58381317	seqA,rs74915077,8,43515804,T,C:3-39	32	94.5	3	39	36	rs74915077
chrX	58472425	58472463	seqA,rs74915077,8,43515804,T,C:1-39	32	92.2	1	39	38	rs74915077
chrX	58503762	58503800	seqA,rs74915077,8,43515804,T,C:1-39	32	92.2	1	39	38	rs74915077
chrX	61908907	61908945	seqA,rs74915077,8,43515804,T,C:1-39	32	92.2	1	39	38	rs74915077
chrY	19794890	19794929	seqA,rs74915077,8,43515804,T,C:0-39	35	94.9	0	39	39	rs74915077
chrY	19793528	19793750	seqA,rs74915077,8,43515804,T,C:0-50	37	88.0	0	50	50	rs74915077
chrY	19789415	19789617	seqA,rs74915077,8,43515804,T,C:2-39	34	97.3	2	39	37	rs74915077
chrY	19809353	19809386	seqA,rs74915077,8,43515804,T,C:1-34	29	94.0	1	34	33	rs74915077
chrY	19791818	19791848	seqA,rs74915077,8,43515804,T,C:1-31	28	96.7	1	31	30	rs74915077
chrY	19787673	19792537	seqA,rs74915077,8,43515804,T,C:0-39	36	97.4	0	39	39	rs74915077
chrY	19816526	19816746	seqA,rs74915077,8,43515804,T,C:1-39	33	94.6	1	39	38	rs74915077
chrY	19814492	19814523	seqA,rs74915077,8,43515804,T,C:1-32	27	93.6	1	32	31	rs74915077
chrY	19816017	19816043	seqA,rs74915077,8,43515804,T,C:6-32	26	100.0	6	32	26	rs74915077
chrY	19767100	19767131	seqA,rs74915077,8,43515804,T,C:1-32	25	90.4	1	32	31	rs74915077
chrY	19811934	19812136	seqA,rs74915077,8,43515804,T,C:0-32	29	96.9	0	32	32	rs74915077
chrY	19801135	19801162	seqA,rs74915077,8,43515804,T,C:3-30	25	96.3	3	30	27	rs74915077
chrY	19808524	19808554	seqA,rs74915077,8,43515804,T,C:0-29	26	96.5	0	29	29	rs74915077
chrY	19784133	19784161	seqA,rs74915077,8,43515804,T,C:1-29	24	92.9	1	29	28	rs74915077
chrY	19790968	19790991	seqA,rs74915077,8,43515804,T,C:5-28	21	95.7	5	28	23	rs74915077
chrY	19789245	19794413	seqA,rs74915077,8,43515804,T,C:1-28	26	100.0	1	28	27	rs74915077
chrX	61991225	61991275	seqA,rs74915077,8,43515804,T,C:0-50	42	92.0	0	50	50	rs74915077
chrX	61968979	61969028	seqA,rs74915077,8,43515804,T,C:0-49	41	91.9	0	49	49	rs74915077
chrX	61982313	61982363	seqA,rs74915077,8,43515804,T,C:0-50	40	90.0	0	50	50	rs74915077
chrX	61995777	61995823	seqA,rs74915077,8,43515804,T,C:4-50	40	93.5	4	50	46	rs74915077
chrX	62014908	62014958	seqA,rs74915077,8,43515804,T,C:0-50	40	90.0	0	50	50	rs74915077
chrX	61951122	61951171	seqA,rs74915077,8,43515804,T,C:1-50	39	89.8	1	50	49	rs74915077
chrX	61953008	61953230	seqA,rs74915077,8,43515804,T,C:0-50	43	94.0	0	50	50	rs74915077
chrX	61972233	61972282	seqA,rs74915077,8,43515804,T,C:0-49	39	89.8	0	49	49	rs74915077
chrX	61990712	61990761	seqA,rs74915077,8,43515804,T,C:1-50	39	89.8	1	50	49	rs74915077
chrX	62009382	62009432	seqA,rs74915077,8,43515804,T,C:0-50	38	88.0	0	50	50	rs74915077
chrX	62015629	62015679	seqA,rs74915077,8,43515804,T,C:0-50	38	88.0	0	50	50	rs74915077
chrX	61925070	61925591	seqA,rs74915077,8,43515804,T,C:0-50	41	92.0	0	50	50	rs74915077
chrX	61970190	61972626	seqA,rs74915077,8,43515804,T,C:0-50	43	94.0	0	50	50	rs74915077
chrX	61924119	61924163	seqA,rs74915077,8,43515804,T,C:6-50	36	91.0	6	50	44	rs74915077
chrX	61940706	61940756	seqA,rs74915077,8,43515804,T,C:0-50	36	86.0	0	50	50	rs74915077
chrX	61953866	61953916	seqA,rs74915077,8,43515804,T,C:0-50	36	86.0	0	50	50	rs74915077
chrX	80090738	80090764	seqA,rs74915088,6,123080506,A,T:24-50	22	92.4	24	50	26	rs74915088
chrX	80090738	80090762	seqB,rs74915088,6,123080506,A,T:24-48	22	95.9	24	48	24	rs74915088
chrY	478387	478437	seqA,rs74916314,0,0,T,C:0-50	48	98.0	0	50	50	rs74916314
chrY	1773180	1773230	seqA,rs74916314,0,0,T,C:0-50	48	98.0	0	50	50	rs74916314
chrY	1795464	1795514	seqA,rs74916314,0,0,T,C:0-50	48	98.0	0	50	50	rs74916314
chrY	1916266	1916316	seqA,rs74916314,0,0,T,C:0-50	48	98.0	0	50	50	rs74916314
chrY	2786365	2786415	seqA,rs74916314,0,0,T,C:0-50	48	98.0	0	50	50	rs74916314
chrY	4089833	4089883	seqA,rs74916314,0,0,T,C:0-50	48	98.0	0	50	50	rs74916314
chrY	4726032	4726082	seqA,rs74916314,0,0,T,C:0-50	48	98.0	0	50	50	rs74916314
chrY	4781708	4781758	seqA,rs74916314,0,0,T,C:0-50	48	98.0	0	50	50	rs74916314
chrY	4817474	4817524	seqA,rs74916314,0,0,T,C:0-50	48	98.0	0	50	50	rs74916314
chrY	5043934	5043984	seqA,rs74916314,0,0,T,C:0-50	48	98.0	0	50	50	rs74916314
chrY	5474729	5474779	seqA,rs74916314,0,0,T,C:0-50	48	98.0	0	50	50	rs74916314
chrY	6014159	6014209	seqA,rs74916314,0,0,T,C:0-50	48	98.0	0	50	50	rs74916314
chrY	6365470	6365520	seqA,rs74916314,0,0,T,C:0-50	48	98.0	0	50	50	rs74916314
chrY	6450257	6450307	seqA,rs74916314,0,0,T,C:0-50	48	98.0	0	50	50	rs74916314
chrY	6637544	6637594	seqA,rs74916314,0,0,T,C:0-50	48	98.0	0	50	50	rs74916314
chrY	6747088	6747138	seqA,rs74916314,0,0,T,C:0-50	48	98.0	0	50	50	rs74916314
chrX	528387	528437	seqA,rs74916314,0,0,T,C:0-50	48	98.0	0	50	50	rs74916314
chrX	1823180	1823230	seqA,rs74916314,0,0,T,C:0-50	48	98.0	0	50	50	rs74916314
chrX	1845464	1845514	seqA,rs74916314,0,0,T,C:0-50	48	98.0	0	50	50	rs74916314
chrX	1966266	1966316	seqA,rs74916314,0,0,T,C:0-50	48	98.0	0	50	50	rs74916314
chrX	5682569	5682619	seqA,rs74916314,0,0,T,C:0-50	48	98.0	0	50	50	rs74916314
chrX	6398917	6398967	seqA,rs74916314,0,0,T,C:0-50	48	98.0	0	50	50	rs74916314
chrX	6502575	6502625	seqA,rs74916314,0,0,T,C:0-50	48	98.0	0	50	50	rs74916314
chrX	7724094	7724144	seqA,rs74916314,0,0,T,C:0-50	48	98.0	0	50	50	rs74916314
chrX	10218280	10218330	seqA,rs74916314,0,0,T,C:0-50	48	98.0	0	50	50	rs74916314
chrX	10272893	10272943	seqA,rs74916314,0,0,T,C:0-50	48	98.0	0	50	50	rs74916314
chrX	10353446	10353496	seqA,rs74916314,0,0,T,C:0-50	48	98.0	0	50	50	rs74916314
chrX	10386075	10386125	seqA,rs74916314,0,0,T,C:0-50	48	98.0	0	50	50	rs74916314
chrX	11537273	11537323	seqA,rs74916314,0,0,T,C:0-50	48	98.0	0	50	50	rs74916314
chrX	11859384	11859434	seqA,rs74916314,0,0,T,C:0-50	48	98.0	0	50	50	rs74916314
chrX	11953922	11953972	seqA,rs74916314,0,0,T,C:0-50	48	98.0	0	50	50	rs74916314
chrX	13692647	13692697	seqA,rs74916314,0,0,T,C:0-50	48	98.0	0	50	50	rs74916314
chrY	345204	345254	seqA,rs74916314,0,0,T,C:0-50	48	98.0	0	50	50	rs74916314
chrY	935547	935597	seqA,rs74916314,0,0,T,C:0-50	48	98.0	0	50	50	rs74916314
chrY	2287452	2287502	seqA,rs74916314,0,0,T,C:0-50	48	98.0	0	50	50	rs74916314
chrY	3317036	3317086	seqA,rs74916314,0,0,T,C:0-50	48	98.0	0	50	50	rs74916314
chrY	4739996	4740046	seqA,rs74916314,0,0,T,C:0-50	48	98.0	0	50	50	rs74916314
chrY	4846868	4846918	seqA,rs74916314,0,0,T,C:0-50	48	98.0	0	50	50	rs74916314
chrY	5065463	5065513	seqA,rs74916314,0,0,T,C:0-50	48	98.0	0	50	50	rs74916314
chrY	6204491	6204541	seqA,rs74916314,0,0,T,C:0-50	48	98.0	0	50	50	rs74916314
chrY	6328677	6328727	seqA,rs74916314,0,0,T,C:0-50	48	98.0	0	50	50	rs74916314
chrY	7007742	7007792	seqA,rs74916314,0,0,T,C:0-50	48	98.0	0	50	50	rs74916314
chrY	7632795	7632845	seqA,rs74916314,0,0,T,C:0-50	48	98.0	0	50	50	rs74916314
chrY	7985493	7985543	seqA,rs74916314,0,0,T,C:0-50	48	98.0	0	50	50	rs74916314
chrY	8972377	8972427	seqA,rs74916314,0,0,T,C:0-50	48	98.0	0	50	50	rs74916314
chrY	9428921	9428971	seqA,rs74916314,0,0,T,C:0-50	48	98.0	0	50	50	rs74916314
chrY	9502109	9502159	seqA,rs74916314,0,0,T,C:0-50	48	98.0	0	50	50	rs74916314
chrY	13441027	13441077	seqA,rs74916314,0,0,T,C:0-50	48	98.0	0	50	50	rs74916314
chrX	54172183	54172233	seqA,rs74916314,0,0,T,C:0-50	50	100.0	0	50	50	rs74916314
chrX	395204	395254	seqA,rs74916314,0,0,T,C:0-50	48	98.0	0	50	50	rs74916314
chrX	985547	985597	seqA,rs74916314,0,0,T,C:0-50	48	98.0	0	50	50	rs74916314
chrX	2337452	2337502	seqA,rs74916314,0,0,T,C:0-50	48	98.0	0	50	50	rs74916314
chrX	4283425	4283475	seqA,rs74916314,0,0,T,C:0-50	48	98.0	0	50	50	rs74916314
chrX	5026663	5026713	seqA,rs74916314,0,0,T,C:0-50	48	98.0	0	50	50	rs74916314
chrX	5734469	5734519	seqA,rs74916314,0,0,T,C:0-50	48	98.0	0	50	50	rs74916314
chrX	7692904	7692954	seqA,rs74916314,0,0,T,C:0-50	48	98.0	0	50	50	rs74916314
chrX	10611638	10611688	seqA,rs74916314,0,0,T,C:0-50	48	98.0	0	50	50	rs74916314
chrX	11019922	11019972	seqA,rs74916314,0,0,T,C:0-50	48	98.0	0	50	50	rs74916314
chrX	11072565	11072615	seqA,rs74916314,0,0,T,C:0-50	48	98.0	0	50	50	rs74916314
chrX	11730829	11730879	seqA,rs74916314,0,0,T,C:0-50	48	98.0	0	50	50	rs74916314
chrX	12946463	12946513	seqA,rs74916314,0,0,T,C:0-50	48	98.0	0	50	50	rs74916314
chrX	13701025	13701075	seqA,rs74916314,0,0,T,C:0-50	48	98.0	0	50	50	rs74916314
chrX	14832885	14832935	seqA,rs74916314,0,0,T,C:0-50	48	98.0	0	50	50	rs74916314
chrX	15018338	15018388	seqA,rs74916314,0,0,T,C:0-50	48	98.0	0	50	50	rs74916314
chrX	17556135	17556155	seqA,rs74916355,5,2334515,A,G:16-36	20	100.0	16	36	20	rs74916355
chrY	20890273	20890323	seqA,rs74916358,8,34746072,A,G:0-50	36	86.0	0	50	50	rs74916358
chrX	86079077	86079118	seqA,rs74916358,8,34746072,A,G:9-50	33	90.3	9	50	41	rs74916358
chrX	13655449	13655492	seqA,rs74916358,8,34746072,A,G:9-50	29	94.0	9	50	41	rs74916358
chrX	152145234	152145266	seqA,rs74916358,8,34746072,A,G:9-39	24	96.2	9	39	30	rs74916358
chrX	80799387	80799428	seqA,rs74916358,8,34746072,A,G:9-50	35	92.7	9	50	41	rs74916358
chrX	109825742	109825784	seqA,rs74916358,8,34746072,A,G:9-50	30	96.9	9	50	41	rs74916358
chrX	154813560	154813640	seqA,rs74916479,2,170447357,T,A:25-50	24	100.0	25	50	25	rs74916479
chrX	154813560	154813638	seqB,rs74916479,2,170447357,T,A:25-50	24	100.0	25	50	25	rs74916479
chrX	6110783	6110811	seqA,rs74917061,15,62809700,T,C:5-44	25	70.4	5	44	39	rs74917061
chrX	122724181	122724208	seqA,rs7491718,13,86318116,T,C:14-41	25	96.3	14	41	27	rs7491718
chrX	65382813	65382858	seqA,rs74917458,12,110173628,T,C:21-50	24	92.9	21	50	29	rs74917458
chrX	43564106	43564147	seqA,rs74917527,7,106087257,A,T:0-39	28	91.0	0	39	39	rs74917527
chrX	43564106	43564147	seqB,rs74917527,7,106087257,A,T:0-39	28	91.0	0	39	39	rs74917527
chrY	1595322	1595342	seqA,rs74917598,22,23838533,T,G:4-24	20	100.0	4	24	20	rs74917598
chrX	1645322	1645342	seqA,rs74917598,22,23838533,T,G:4-24	20	100.0	4	24	20	rs74917598
chrX	123790644	123790667	seqA,rs74918164,5,26075025,T,C:7-29	21	100.0	7	29	22	rs74918164
chrX	39172288	39172326	seqA,rs74918866,6,10944046,T,C:0-34	33	100.0	0	34	34	rs74918866
chrX	73290505	73290525	seqA,rs74918914,5,98163513,T,C:1-21	20	100.0	1	21	20	rs74918914
chrY	15332886	15332934	seqA,rs74918921,3,144259423,A,G:2-50	38	89.6	2	50	48	rs74918921
chrY	4513171	4513213	seqA,rs74918921,3,144259423,A,G:7-49	36	92.9	7	49	42	rs74918921
chrY	19917539	19917581	seqA,rs74918921,3,144259423,A,G:8-50	36	92.9	8	50	42	rs74918921
chrY	3219016	3219059	seqA,rs74918921,3,144259423,A,G:7-50	35	90.7	7	50	43	rs74918921
chrY	25043550	25043593	seqA,rs74918921,3,144259423,A,G:7-50	35	90.7	7	50	43	rs74918921
chrY	26677299	26677342	seqA,rs74918921,3,144259423,A,G:7-50	35	90.7	7	50	43	rs74918921
chrY	2883974	2884016	seqA,rs74918921,3,144259423,A,G:8-50	34	90.5	8	50	42	rs74918921
chrY	6664289	6664331	seqA,rs74918921,3,144259423,A,G:8-50	34	90.5	8	50	42	rs74918921
chrY	7439434	7439476	seqA,rs74918921,3,144259423,A,G:8-50	34	90.5	8	50	42	rs74918921
chrY	7895949	7895991	seqA,rs74918921,3,144259423,A,G:8-50	34	90.5	8	50	42	rs74918921
chrY	8740909	8740951	seqA,rs74918921,3,144259423,A,G:8-50	34	90.5	8	50	42	rs74918921
chrY	17639469	17639511	seqA,rs74918921,3,144259423,A,G:8-50	34	90.5	8	50	42	rs74918921
chrY	19540914	19540956	seqA,rs74918921,3,144259423,A,G:8-50	34	90.5	8	50	42	rs74918921
chrY	21348349	21348391	seqA,rs74918921,3,144259423,A,G:8-50	34	90.5	8	50	42	rs74918921
chrY	24131694	24131736	seqA,rs74918921,3,144259423,A,G:8-50	34	90.5	8	50	42	rs74918921
chrY	25520144	25520186	seqA,rs74918921,3,144259423,A,G:7-49	34	90.5	7	49	42	rs74918921
chrX	76548197	76548242	seqA,rs74918921,3,144259423,A,G:5-50	41	95.6	5	50	45	rs74918921
chrX	15746739	15746867	seqA,rs74918921,3,144259423,A,G:0-50	43	94.0	0	50	50	rs74918921
chrX	20838736	20838786	seqA,rs74918921,3,144259423,A,G:0-50	40	90.0	0	50	50	rs74918921
chrX	87115116	87115166	seqA,rs74918921,3,144259423,A,G:0-50	40	90.0	0	50	50	rs74918921
chrX	98165265	98165314	seqA,rs74918921,3,144259423,A,G:0-50	42	87.8	0	50	50	rs74918921
chrX	151473104	151473148	seqA,rs74918921,3,144259423,A,G:6-50	40	95.5	6	50	44	rs74918921
chrX	6462331	6462374	seqA,rs74918921,3,144259423,A,G:7-50	39	95.4	7	50	43	rs74918921
chrX	11746307	11746350	seqA,rs74918921,3,144259423,A,G:7-50	39	95.4	7	50	43	rs74918921
chrX	14606541	14606584	seqA,rs74918921,3,144259423,A,G:7-50	39	95.4	7	50	43	rs74918921
chrX	44235277	44235320	seqA,rs74918921,3,144259423,A,G:7-50	39	95.4	7	50	43	rs74918921
chrX	45418384	45418427	seqA,rs74918921,3,144259423,A,G:7-50	39	95.4	7	50	43	rs74918921
chrX	83686834	83687224	seqA,rs74918921,3,144259423,A,G:0-50	43	94.0	0	50	50	rs74918921
chrX	113102382	113102425	seqA,rs74918921,3,144259423,A,G:7-50	39	95.4	7	50	43	rs74918921
chrX	114133295	114133338	seqA,rs74918921,3,144259423,A,G:7-50	39	95.4	7	50	43	rs74918921
chrX	143044312	143044355	seqA,rs74918921,3,144259423,A,G:7-50	39	95.4	7	50	43	rs74918921
chrX	144771912	144771955	seqA,rs74918921,3,144259423,A,G:7-50	39	95.4	7	50	43	rs74918921
chrY	4019055	4019098	seqA,rs74918921,3,144259423,A,G:7-50	37	93.1	7	50	43	rs74918921
chrY	4699892	4699935	seqA,rs74918921,3,144259423,A,G:7-50	37	93.1	7	50	43	rs74918921
chrY	26372793	26373185	seqA,rs74918921,3,144259423,A,G:0-50	41	92.0	0	50	50	rs74918921
chrY	16322886	16322928	seqA,rs74918921,3,144259423,A,G:8-50	36	92.9	8	50	42	rs74918921
chrY	20262194	20262236	seqA,rs74918921,3,144259423,A,G:8-50	36	92.9	8	50	42	rs74918921
chrY	5657151	5657194	seqA,rs74918921,3,144259423,A,G:7-50	35	90.7	7	50	43	rs74918921
chrY	15142410	15142452	seqA,rs74918921,3,144259423,A,G:8-50	34	90.5	8	50	42	rs74918921
chrY	59146260	59146302	seqA,rs74918921,3,144259423,A,G:8-50	34	90.5	8	50	42	rs74918921
chrY	14760093	14760136	seqA,rs74918921,3,144259423,A,G:7-50	33	88.4	7	50	43	rs74918921
chrY	14057671	14057712	seqA,rs74918921,3,144259423,A,G:9-50	33	90.3	9	50	41	rs74918921
chrY	9570320	9570362	seqA,rs74918921,3,144259423,A,G:8-50	32	88.1	8	50	42	rs74918921
chrY	22113555	22113597	seqA,rs74918921,3,144259423,A,G:8-50	36	95.0	8	50	42	rs74918921
chrY	16266160	16266199	seqA,rs74918921,3,144259423,A,G:11-50	29	87.2	11	50	39	rs74918921
chrY	6099506	6099528	seqA,rs74918921,3,144259423,A,G:28-50	22	100.0	28	50	22	rs74918921
chrY	2950711	2950733	seqA,rs74918921,3,144259423,A,G:28-50	22	100.0	28	50	22	rs74918921
chrX	122144477	122144527	seqA,rs74918921,3,144259423,A,G:0-50	42	92.0	0	50	50	rs74918921
chrX	154837847	154837897	seqA,rs74918921,3,144259423,A,G:0-50	42	92.0	0	50	50	rs74918921
chrX	64564231	64564616	seqA,rs74918921,3,144259423,A,G:0-50	45	96.0	0	50	50	rs74918921
chrX	128513833	128513883	seqA,rs74918921,3,144259423,A,G:0-50	40	90.0	0	50	50	rs74918921
chrX	21004366	21004409	seqA,rs74918921,3,144259423,A,G:7-50	39	95.4	7	50	43	rs74918921
chrX	21352274	21352317	seqA,rs74918921,3,144259423,A,G:7-50	39	95.4	7	50	43	rs74918921
chrX	64882281	64882324	seqA,rs74918921,3,144259423,A,G:7-50	39	95.4	7	50	43	rs74918921
chrX	65577509	65577552	seqA,rs74918921,3,144259423,A,G:7-50	39	95.4	7	50	43	rs74918921
chrX	74087250	74087293	seqA,rs74918921,3,144259423,A,G:7-50	39	95.4	7	50	43	rs74918921
chrX	85171084	85171127	seqA,rs74918921,3,144259423,A,G:7-50	39	95.4	7	50	43	rs74918921
chrX	102480006	102480049	seqA,rs74918921,3,144259423,A,G:7-50	39	95.4	7	50	43	rs74918921
chrX	114337590	114337633	seqA,rs74918921,3,144259423,A,G:7-50	39	95.4	7	50	43	rs74918921
chrX	122202364	122202756	seqA,rs74918921,3,144259423,A,G:0-50	43	94.0	0	50	50	rs74918921
chrX	126043380	126043423	seqA,rs74918921,3,144259423,A,G:7-50	39	95.4	7	50	43	rs74918921
chrX	62077027	62077069	seqA,rs74918921,3,144259423,A,G:8-50	38	95.3	8	50	42	rs74918921
chrX	75502771	75502813	seqA,rs74918921,3,144259423,A,G:8-50	38	95.3	8	50	42	rs74918921
chrX	81124838	81124871	seqA,rs74919079,16,51491234,A,G:2-28	24	100.0	2	28	26	rs74919079
chrX	129007916	129007957	seqA,rs74919113,4,99606,A,G:3-44	33	90.3	3	44	41	rs74919113
chrX	108798180	108798216	seqA,rs74919113,4,99606,A,G:3-39	30	91.7	3	39	36	rs74919113
chrX	151854407	151854436	seqA,rs74919113,4,99606,A,G:20-49	27	96.6	20	49	29	rs74919113
chrX	53196513	53196542	seqA,rs74919113,4,99606,A,G:20-49	27	96.6	20	49	29	rs74919113
chrX	55302458	55302486	seqA,rs74919113,4,99606,A,G:20-48	26	96.5	20	48	28	rs74919113
chrX	26797374	26797423	seqA,rs74919113,4,99606,A,G:1-49	41	93.7	1	49	48	rs74919113
chrX	34579262	34579311	seqA,rs74919113,4,99606,A,G:1-49	39	91.7	1	49	48	rs74919113
chrX	54874875	54874920	seqA,rs74919113,4,99606,A,G:3-48	37	91.2	3	48	45	rs74919113
chrX	71204341	71204385	seqA,rs74919113,4,99606,A,G:4-48	36	91.0	4	48	44	rs74919113
chrX	33938324	33938362	seqA,rs74919113,4,99606,A,G:1-39	30	89.5	1	39	38	rs74919113
chrX	93695973	93696002	seqA,rs74919113,4,99606,A,G:20-49	27	96.6	20	49	29	rs74919113
chrX	124916729	124916773	seqA,rs74919113,4,99606,A,G:1-44	32	91.9	1	44	43	rs74919113
chrX	102725784	102725819	seqA,rs74920120,1,66390307,A,C:11-46	29	91.5	11	46	35	rs74920120
chrX	40770688	40770708	seqA,rs74921291,2,200870312,T,A:30-50	20	100.0	30	50	20	rs74921291
chrX	39477094	39477114	seqA,rs74921291,2,200870312,T,A:23-43	20	100.0	23	43	20	rs74921291
chrX	148185733	148185772	seqA,rs74921291,2,200870312,T,A:6-45	33	94.6	6	45	39	rs74921291
chrX	141202160	141202185	seqA,rs74921291,2,200870312,T,A:15-40	23	96.0	15	40	25	rs74921291
chrX	43905329	43905366	seqA,rs74921291,2,200870312,T,A:4-41	23	81.1	4	41	37	rs74921291
chrX	111629937	111629973	seqA,rs74921291,2,200870312,T,A:4-40	22	80.6	4	40	36	rs74921291
chrX	39477094	39477114	seqB,rs74921291,2,200870312,T,A:23-43	20	100.0	23	43	20	rs74921291
chrX	148185733	148185772	seqB,rs74921291,2,200870312,T,A:6-45	33	94.6	6	45	39	rs74921291
chrX	141202160	141202185	seqB,rs74921291,2,200870312,T,A:15-40	23	96.0	15	40	25	rs74921291
chrX	111629937	111629973	seqB,rs74921291,2,200870312,T,A:4-40	22	80.6	4	40	36	rs74921291
chrY	14848580	14848616	seqA,rs74921455,18,41011837,A,T:21-47	23	96.2	21	47	26	rs74921455
chrY	14848580	14848619	seqB,rs74921455,18,41011837,A,T:21-50	24	93.2	21	50	29	rs74921455
chrX	121520502	121520832	seqA,rs74922850,4,158030510,T,C:24-50	25	100.0	24	50	26	rs74922850
chrX	127378260	127378281	seqA,rs74922941,10,51520713,A,G:25-46	21	100.0	25	46	21	rs74922941
chrX	80471655	80471675	seqA,rs74923506,1,20284275,T,A:4-24	20	100.0	4	24	20	rs74923506
chrX	80471655	80471675	seqB,rs74923506,1,20284275,T,A:4-24	20	100.0	4	24	20	rs74923506
chrY	20672682	20672711	seqA,rs74923822,12,101565137,A,G:4-27	22	100.0	4	27	23	rs74923822
chrX	87562010	87562060	seqA,rs74924770,9,9690138,T,G:0-50	30	80.0	0	50	50	rs74924770
chrX	80096498	80096531	seqA,rs74925083,8,85625194,A,G:21-50	26	96.6	21	50	29	rs74925083
chrX	133453728	133453764	seqA,rs74925083,8,85625194,A,G:18-50	26	96.5	18	50	32	rs74925083
chrX	154471766	154471792	seqA,rs74925083,8,85625194,A,G:1-27	24	96.2	1	27	26	rs74925083
chrX	128847477	128847516	seqA,rs7492664,14,35202345,T,G:0-39	27	84.7	0	39	39	rs7492664
chrX	95905298	95905327	seqA,rs7492664,14,35202345,T,G:0-29	27	96.6	0	29	29	rs7492664
chrX	131693128	131693164	seqA,rs74926772,7,105597194,T,C:14-50	26	86.2	14	50	36	rs74926772
chrX	74014986	74015024	seqA,rs74926772,7,105597194,T,C:12-50	24	81.6	12	50	38	rs74926772
chrY	15007373	15007501	seqA,rs74926939,7,105750102,A,G:0-24	23	100.0	0	24	24	rs74926939
chrX	122986426	122986611	seqA,rs74926966,6,87302909,T,C:21-50	27	100.0	21	50	29	rs74926966
chrX	105371802	105371822	seqA,rs74927171,3,4364550,T,A:25-45	20	100.0	25	45	20	rs74927171
chrX	105371802	105371822	seqB,rs74927171,3,4364550,T,A:25-45	20	100.0	25	45	20	rs74927171
chrX	40542504	40542527	seqA,rs74927913,20,54336517,T,C:16-38	21	100.0	16	38	22	rs74927913
chrX	68665487	68665525	seqA,rs74928201,20,41933396,A,C:12-50	32	92.2	12	50	38	rs74928201
chrX	55878671	55878693	seqA,rs74928826,10,77924256,A,G:0-22	22	100.0	0	22	22	rs74928826
chrX	131194607	131194628	seqA,rs74928826,10,77924256,A,G:0-21	21	100.0	0	21	21	rs74928826
chrY	4427319	4427342	seqA,rs74929050,6,148386004,A,C:10-33	23	100.0	10	33	23	rs74929050
chrX	63267550	63267581	seqA,rs74929050,6,148386004,A,C:4-35	25	90.4	4	35	31	rs74929050
chrX	90238838	90238861	seqA,rs74929050,6,148386004,A,C:10-33	23	100.0	10	33	23	rs74929050
chrX	46321492	46321512	seqA,rs74929201,7,3627530,T,A:12-32	20	100.0	12	32	20	rs74929201
chrX	46321492	46321512	seqB,rs74929201,7,3627530,T,A:12-32	20	100.0	12	32	20	rs74929201
chrX	109644931	109644951	seqA,rs74929281,6,34559597,T,C:22-42	20	100.0	22	42	20	rs74929281
chrX	32523575	32523602	seqA,rs74929596,6,160007058,A,G:0-27	23	92.6	0	27	27	rs74929596
chrX	151863305	151863331	seqA,rs74929596,6,160007058,A,G:0-26	22	92.4	0	26	26	rs74929596
chrX	142191279	142191303	seqA,rs74931597,7,136179654,T,C:2-27	23	87.5	2	27	25	rs74931597
chrX	126121056	126121097	seqA,rs74931743,6,169737078,A,G:0-42	34	85.4	0	42	42	rs74931743
chrX	73722608	73722628	seqA,rs74932333,7,14599259,A,T:18-38	20	100.0	18	38	20	rs74932333
chrX	73722608	73722628	seqB,rs74932333,7,14599259,A,T:18-38	20	100.0	18	38	20	rs74932333
chrX	26189760	26189786	seqA,rs7493239,14,100960195,A,G:7-33	24	96.2	7	33	26	rs7493239
chrX	73621420	73621463	seqA,rs74932448,7,126614394,A,G:0-44	34	83.8	0	44	44	rs74932448
chrX	123491933	123491980	seqA,rs74932640,4,44030687,A,G:0-47	39	91.5	0	47	47	rs74932640
chrX	34141049	34141094	seqA,rs74932640,4,44030687,A,G:9-50	34	92.5	9	50	41	rs74932640
chrX	130984210	130984243	seqA,rs74932640,4,44030687,A,G:17-50	31	97.0	17	50	33	rs74932640
chrX	143675364	143675806	seqA,rs74932640,4,44030687,A,G:16-50	33	100.0	16	50	34	rs74932640
chrX	86349039	86349084	seqA,rs74932640,4,44030687,A,G:9-50	30	87.5	9	50	41	rs74932640
chrX	122412234	122412269	seqA,rs74932640,4,44030687,A,G:9-40	28	96.7	9	40	31	rs74932640
chrX	72953750	72953779	seqA,rs74932640,4,44030687,A,G:21-50	25	93.2	21	50	29	rs74932640
chrX	65336385	65336410	seqA,rs74932640,4,44030687,A,G:25-50	23	96.0	25	50	25	rs74932640
chrX	65582902	65582923	seqA,rs74932640,4,44030687,A,G:16-37	21	100.0	16	37	21	rs74932640
chrX	30769023	30769044	seqA,rs74932640,4,44030687,A,G:16-37	21	100.0	16	37	21	rs74932640
chrX	138256535	138256557	seqA,rs74932640,4,44030687,A,G:16-38	20	95.5	16	38	22	rs74932640
chrY	5977998	5978053	seqA,rs74932640,4,44030687,A,G:8-50	31	87.9	8	50	42	rs74932640
chrY	23372987	23373016	seqA,rs74932640,4,44030687,A,G:21-50	25	93.2	21	50	29	rs74932640
chrX	22830578	22830617	seqA,rs74932640,4,44030687,A,G:11-50	33	92.4	11	50	39	rs74932640
chrX	102170554	102170609	seqA,rs74932640,4,44030687,A,G:8-50	35	92.7	8	50	42	rs74932640
chrX	25857082	25857127	seqA,rs74932640,4,44030687,A,G:9-50	34	92.5	9	50	41	rs74932640
chrX	84215128	84215169	seqA,rs74932640,4,44030687,A,G:10-50	31	89.8	10	50	40	rs74932640
chrX	143731242	143731266	seqA,rs74932640,4,44030687,A,G:16-40	24	100.0	16	40	24	rs74932640
chrX	107776920	107776948	seqA,rs74932640,4,44030687,A,G:21-50	25	85.8	21	50	29	rs74932640
chrY	3352040	3352090	seqA,rs74932761,3,68656811,T,C:0-50	42	92.0	0	50	50	rs74932761
chrY	3548079	3548129	seqA,rs74932761,3,68656811,T,C:0-50	42	92.0	0	50	50	rs74932761
chrY	4525931	4525981	seqA,rs74932761,3,68656811,T,C:0-50	42	92.0	0	50	50	rs74932761
chrY	16827078	16827128	seqA,rs74932761,3,68656811,T,C:0-50	42	92.0	0	50	50	rs74932761
chrY	17735101	17735151	seqA,rs74932761,3,68656811,T,C:0-50	42	92.0	0	50	50	rs74932761
chrY	18101877	18101927	seqA,rs74932761,3,68656811,T,C:0-50	42	92.0	0	50	50	rs74932761
chrY	2163038	2163088	seqA,rs74932761,3,68656811,T,C:0-50	40	90.0	0	50	50	rs74932761
chrY	2402643	2402693	seqA,rs74932761,3,68656811,T,C:0-50	40	90.0	0	50	50	rs74932761
chrY	3689638	3689688	seqA,rs74932761,3,68656811,T,C:0-50	40	90.0	0	50	50	rs74932761
chrY	3873317	3873367	seqA,rs74932761,3,68656811,T,C:0-50	40	90.0	0	50	50	rs74932761
chrY	4921528	4921578	seqA,rs74932761,3,68656811,T,C:0-50	40	90.0	0	50	50	rs74932761
chrY	6446137	6446187	seqA,rs74932761,3,68656811,T,C:0-50	40	90.0	0	50	50	rs74932761
chrY	7301264	7301314	seqA,rs74932761,3,68656811,T,C:0-50	40	90.0	0	50	50	rs74932761
chrY	15446647	15446697	seqA,rs74932761,3,68656811,T,C:0-50	40	90.0	0	50	50	rs74932761
chrY	22202236	22202286	seqA,rs74932761,3,68656811,T,C:0-50	40	90.0	0	50	50	rs74932761
chrY	421803	421852	seqA,rs74932761,3,68656811,T,C:0-49	39	89.8	0	49	49	rs74932761
chrX	63239512	63239562	seqA,rs74932761,3,68656811,T,C:0-50	46	96.0	0	50	50	rs74932761
chrX	151737091	151737141	seqA,rs74932761,3,68656811,T,C:0-50	46	96.0	0	50	50	rs74932761
chrX	146330542	146330591	seqA,rs74932761,3,68656811,T,C:0-49	45	96.0	0	49	49	rs74932761
chrX	15086024	15086074	seqA,rs74932761,3,68656811,T,C:0-50	44	94.0	0	50	50	rs74932761
chrX	33772790	33772840	seqA,rs74932761,3,68656811,T,C:0-50	44	94.0	0	50	50	rs74932761
chrX	70030065	70030115	seqA,rs74932761,3,68656811,T,C:0-50	44	94.0	0	50	50	rs74932761
chrX	72770337	72770387	seqA,rs74932761,3,68656811,T,C:0-50	44	94.0	0	50	50	rs74932761
chrX	72872636	72872686	seqA,rs74932761,3,68656811,T,C:0-50	44	94.0	0	50	50	rs74932761
chrX	76455486	76455536	seqA,rs74932761,3,68656811,T,C:0-50	44	94.0	0	50	50	rs74932761
chrX	79477279	79477329	seqA,rs74932761,3,68656811,T,C:0-50	44	94.0	0	50	50	rs74932761
chrX	92921023	92921073	seqA,rs74932761,3,68656811,T,C:0-50	44	94.0	0	50	50	rs74932761
chrX	115767598	115767648	seqA,rs74932761,3,68656811,T,C:0-50	44	94.0	0	50	50	rs74932761
chrX	116634624	116634674	seqA,rs74932761,3,68656811,T,C:0-50	44	94.0	0	50	50	rs74932761
chrX	117562587	117562637	seqA,rs74932761,3,68656811,T,C:0-50	44	94.0	0	50	50	rs74932761
chrX	120657267	120657317	seqA,rs74932761,3,68656811,T,C:0-50	44	94.0	0	50	50	rs74932761
chrX	128589004	128589054	seqA,rs74932761,3,68656811,T,C:0-50	44	94.0	0	50	50	rs74932761
chrY	1751787	1751837	seqA,rs74932761,3,68656811,T,C:0-50	42	92.0	0	50	50	rs74932761
chrY	7309702	7309752	seqA,rs74932761,3,68656811,T,C:0-50	42	92.0	0	50	50	rs74932761
chrY	14620455	14620505	seqA,rs74932761,3,68656811,T,C:0-50	42	92.0	0	50	50	rs74932761
chrY	22954995	22955045	seqA,rs74932761,3,68656811,T,C:0-50	42	92.0	0	50	50	rs74932761
chrY	868902	868951	seqA,rs74932761,3,68656811,T,C:0-49	41	91.9	0	49	49	rs74932761
chrY	840770	840818	seqA,rs74932761,3,68656811,T,C:2-50	40	91.7	2	50	48	rs74932761
chrY	1960794	1960844	seqA,rs74932761,3,68656811,T,C:0-50	40	90.0	0	50	50	rs74932761
chrY	2207949	2207999	seqA,rs74932761,3,68656811,T,C:0-50	40	90.0	0	50	50	rs74932761
chrY	3043185	3043235	seqA,rs74932761,3,68656811,T,C:0-50	40	90.0	0	50	50	rs74932761
chrY	3630614	3630664	seqA,rs74932761,3,68656811,T,C:0-50	40	90.0	0	50	50	rs74932761
chrY	4548411	4548461	seqA,rs74932761,3,68656811,T,C:0-50	40	90.0	0	50	50	rs74932761
chrY	5047208	5047258	seqA,rs74932761,3,68656811,T,C:0-50	40	90.0	0	50	50	rs74932761
chrY	6507657	6507707	seqA,rs74932761,3,68656811,T,C:0-50	40	90.0	0	50	50	rs74932761
chrY	17122776	17122825	seqA,rs74932761,3,68656811,T,C:0-50	42	87.8	0	50	50	rs74932761
chrY	17601148	17601198	seqA,rs74932761,3,68656811,T,C:0-50	40	90.0	0	50	50	rs74932761
chrY	18119808	18119858	seqA,rs74932761,3,68656811,T,C:0-50	40	90.0	0	50	50	rs74932761
chrX	65525892	65525942	seqA,rs74932761,3,68656811,T,C:0-50	46	96.0	0	50	50	rs74932761
chrX	137933441	137933491	seqA,rs74932761,3,68656811,T,C:0-50	46	96.0	0	50	50	rs74932761
chrX	54704678	54704728	seqA,rs74932761,3,68656811,T,C:0-50	44	94.0	0	50	50	rs74932761
chrX	64979792	64979842	seqA,rs74932761,3,68656811,T,C:0-50	44	94.0	0	50	50	rs74932761
chrX	75253609	75253659	seqA,rs74932761,3,68656811,T,C:0-50	44	94.0	0	50	50	rs74932761
chrX	97575070	97575120	seqA,rs74932761,3,68656811,T,C:0-50	44	94.0	0	50	50	rs74932761
chrX	101929615	101929665	seqA,rs74932761,3,68656811,T,C:0-50	44	94.0	0	50	50	rs74932761
chrX	137895373	137895423	seqA,rs74932761,3,68656811,T,C:0-50	44	94.0	0	50	50	rs74932761
chrX	150383880	150383930	seqA,rs74932761,3,68656811,T,C:0-50	44	94.0	0	50	50	rs74932761
chrX	78732820	78732869	seqA,rs74932761,3,68656811,T,C:0-49	43	93.9	0	49	49	rs74932761
chrX	97332856	97332905	seqA,rs74932761,3,68656811,T,C:0-49	43	93.9	0	49	49	rs74932761
chrX	101525089	101525138	seqA,rs74932761,3,68656811,T,C:0-49	43	93.9	0	49	49	rs74932761
chrX	112813064	112813113	seqA,rs74932761,3,68656811,T,C:1-50	43	93.9	1	50	49	rs74932761
chrX	142735127	142735176	seqA,rs74932761,3,68656811,T,C:0-49	43	93.9	0	49	49	rs74932761
chrX	1801787	1801837	seqA,rs74932761,3,68656811,T,C:0-50	42	92.0	0	50	50	rs74932761
chrX	7091521	7091571	seqA,rs74932761,3,68656811,T,C:0-50	42	92.0	0	50	50	rs74932761
chrX	71189568	71189588	seqA,rs749330,1,56240015,A,G:8-28	20	100.0	8	28	20	rs749330
chrX	138744134	138744161	seqA,rs749330,1,56240015,A,G:12-38	23	96.2	12	38	26	rs749330
chrX	32646133	32646167	seqA,rs74933246,2,220616921,A,G:10-44	28	91.2	10	44	34	rs74933246
chrX	95175378	95175406	seqA,rs74933246,2,220616921,A,G:0-28	26	96.5	0	28	28	rs74933246
chrX	56044434	56044458	seqA,rs74933246,2,220616921,A,G:0-24	24	100.0	0	24	24	rs74933246
chrX	16567144	16567171	seqA,rs74933246,2,220616921,A,G:2-28	23	96.2	2	28	26	rs74933246
chrX	41756011	41756031	seqA,rs74933246,2,220616921,A,G:6-26	20	100.0	6	26	20	rs74933246
chrY	9446187	9446207	seqA,rs74933246,2,220616921,A,G:9-29	20	100.0	9	29	20	rs74933246
chrX	125203640	125203668	seqA,rs74933246,2,220616921,A,G:0-28	26	96.5	0	28	28	rs74933246
chrX	50694135	50694160	seqA,rs74933246,2,220616921,A,G:1-26	25	100.0	1	26	25	rs74933246
chrY	8910976	8910996	seqA,rs74934054,2,39367630,A,G:20-40	20	100.0	20	40	20	rs74934054
chrY	23955389	23955409	seqA,rs74934054,2,39367630,A,G:20-40	20	100.0	20	40	20	rs74934054
chrX	86995573	86995593	seqA,rs74934798,10,56219842,T,A:19-39	20	100.0	19	39	20	rs74934798
chrX	86995573	86995593	seqB,rs74934798,10,56219842,T,A:19-39	20	100.0	19	39	20	rs74934798
chrX	98410501	98410527	seqA,rs74934836,4,171201209,A,G:0-25	24	100.0	0	25	25	rs74934836
chrY	23002262	23002296	seqA,rs74934922,5,2952416,A,T:19-50	29	100.0	19	50	31	rs74934922
chrX	84981208	84981239	seqA,rs74934922,5,2952416,A,T:21-50	28	100.0	21	50	29	rs74934922
chrX	126517655	126517701	seqA,rs74934922,5,2952416,A,T:8-50	32	97.2	8	50	42	rs74934922
chrX	66531617	66531646	seqA,rs74934922,5,2952416,A,T:24-50	25	100.0	24	50	26	rs74934922
chrX	98524430	98524459	seqA,rs74934922,5,2952416,A,T:24-50	25	100.0	24	50	26	rs74934922
chrX	139490183	139490212	seqA,rs74934922,5,2952416,A,T:24-50	25	100.0	24	50	26	rs74934922
chrX	147820249	147820278	seqA,rs74934922,5,2952416,A,T:24-50	25	100.0	24	50	26	rs74934922
chrX	151352129	151352159	seqA,rs74934922,5,2952416,A,T:23-50	24	96.2	23	50	27	rs74934922
chrX	137363035	137363057	seqA,rs74934922,5,2952416,A,T:28-50	22	100.0	28	50	22	rs74934922
chrX	104426088	104426136	seqA,rs74934922,5,2952416,A,T:6-50	30	94.2	6	50	44	rs74934922
chrX	127465097	127465117	seqA,rs74934922,5,2952416,A,T:30-50	20	100.0	30	50	20	rs74934922
chrX	74502212	74502232	seqA,rs74934922,5,2952416,A,T:30-50	20	100.0	30	50	20	rs74934922
chrX	150027199	150027230	seqA,rs74934922,5,2952416,A,T:21-50	28	100.0	21	50	29	rs74934922
chrX	77417708	77417737	seqA,rs74934922,5,2952416,A,T:24-50	25	100.0	24	50	26	rs74934922
chrX	40656703	40656732	seqA,rs74934922,5,2952416,A,T:24-50	25	100.0	24	50	26	rs74934922
chrX	149292069	149292089	seqA,rs74934922,5,2952416,A,T:30-50	20	100.0	30	50	20	rs74934922
chrX	141806379	141806399	seqA,rs74934922,5,2952416,A,T:30-50	20	100.0	30	50	20	rs74934922
chrX	111733262	111733282	seqA,rs74934922,5,2952416,A,T:30-50	20	100.0	30	50	20	rs74934922
chrX	147820249	147820277	seqB,rs74934922,5,2952416,A,T:24-49	24	100.0	24	49	25	rs74934922
chrX	139490183	139490211	seqB,rs74934922,5,2952416,A,T:24-49	24	100.0	24	49	25	rs74934922
chrY	17774356	17774581	seqA,rs74935175,18,31689255,A,T:5-50	38	93.4	5	50	45	rs74935175
chrY	17781750	17781781	seqA,rs74935175,18,31689255,A,T:7-38	25	90.4	7	38	31	rs74935175
chrY	3367057	3367078	seqA,rs74935175,18,31689255,A,T:5-26	21	100.0	5	26	21	rs74935175
chrX	132369812	132369855	seqA,rs74935175,18,31689255,A,T:5-48	37	93.1	5	48	43	rs74935175
chrX	89099228	89099263	seqA,rs74935175,18,31689255,A,T:5-40	29	91.5	5	40	35	rs74935175
chrX	123165474	123165503	seqA,rs74935175,18,31689255,A,T:19-48	27	96.6	19	48	29	rs74935175
chrX	116225310	116225341	seqA,rs74935175,18,31689255,A,T:9-40	27	93.6	9	40	31	rs74935175
chrX	106891848	106891878	seqA,rs74935175,18,31689255,A,T:18-48	26	93.4	18	48	30	rs74935175
chrX	105753609	105753642	seqA,rs74935175,18,31689255,A,T:7-40	25	87.9	7	40	33	rs74935175
chrX	32711763	32711792	seqA,rs74935175,18,31689255,A,T:19-48	25	93.2	19	48	29	rs74935175
chrX	139143839	139143861	seqA,rs74935175,18,31689255,A,T:18-40	22	100.0	18	40	22	rs74935175
chrX	9945478	9945506	seqA,rs74935175,18,31689255,A,T:19-47	22	89.3	19	47	28	rs74935175
chrX	24216509	24216530	seqA,rs74935175,18,31689255,A,T:5-26	21	100.0	5	26	21	rs74935175
chrX	44280088	44280126	seqA,rs74935175,18,31689255,A,T:10-48	34	94.8	10	48	38	rs74935175
chrX	19237358	19237633	seqA,rs74935175,18,31689255,A,T:0-48	37	89.6	0	48	48	rs74935175
chrX	23771523	23771560	seqA,rs74935175,18,31689255,A,T:5-42	33	94.6	5	42	37	rs74935175
chrX	18736470	18736500	seqA,rs74935175,18,31689255,A,T:18-48	28	96.7	18	48	30	rs74935175
chrX	4389327	4389357	seqA,rs74935175,18,31689255,A,T:18-48	28	96.7	18	48	30	rs74935175
chrX	109023005	109023026	seqA,rs74935175,18,31689255,A,T:19-40	21	100.0	19	40	21	rs74935175
chrY	17774356	17774492	seqB,rs74935175,18,31689255,A,T:5-50	38	93.4	5	50	45	rs74935175
chrY	17781750	17781781	seqB,rs74935175,18,31689255,A,T:7-38	25	90.4	7	38	31	rs74935175
chrY	3367057	3367078	seqB,rs74935175,18,31689255,A,T:5-26	21	100.0	5	26	21	rs74935175
chrX	132369812	132369855	seqB,rs74935175,18,31689255,A,T:5-48	37	93.1	5	48	43	rs74935175
chrX	89099228	89099263	seqB,rs74935175,18,31689255,A,T:5-40	29	91.5	5	40	35	rs74935175
chrX	123165474	123165505	seqB,rs74935175,18,31689255,A,T:19-50	27	93.6	19	50	31	rs74935175
chrX	116225310	116225341	seqB,rs74935175,18,31689255,A,T:9-40	27	93.6	9	40	31	rs74935175
chrX	106891848	106891878	seqB,rs74935175,18,31689255,A,T:18-48	26	93.4	18	48	30	rs74935175
chrX	105753609	105753642	seqB,rs74935175,18,31689255,A,T:7-40	25	87.9	7	40	33	rs74935175
chrX	32711763	32711794	seqB,rs74935175,18,31689255,A,T:19-50	25	90.4	19	50	31	rs74935175
chrX	139143839	139143861	seqB,rs74935175,18,31689255,A,T:18-40	22	100.0	18	40	22	rs74935175
chrX	9945478	9945506	seqB,rs74935175,18,31689255,A,T:19-47	22	89.3	19	47	28	rs74935175
chrX	24216509	24216530	seqB,rs74935175,18,31689255,A,T:5-26	21	100.0	5	26	21	rs74935175
chrX	23771269	23771560	seqB,rs74935175,18,31689255,A,T:5-50	40	95.6	5	50	45	rs74935175
chrX	44280088	44280126	seqB,rs74935175,18,31689255,A,T:10-48	34	94.8	10	48	38	rs74935175
chrX	19237358	19237633	seqB,rs74935175,18,31689255,A,T:0-48	37	89.6	0	48	48	rs74935175
chrX	4389327	4389357	seqB,rs74935175,18,31689255,A,T:18-48	28	96.7	18	48	30	rs74935175
chrX	18736468	18736500	seqB,rs74935175,18,31689255,A,T:18-50	28	93.8	18	50	32	rs74935175
chrX	109023005	109023026	seqB,rs74935175,18,31689255,A,T:19-40	21	100.0	19	40	21	rs74935175
chrX	122547709	122547742	seqA,rs7493522,14,49805181,T,C:6-36	24	96.2	6	36	30	rs7493522
chrX	47924463	47924488	seqA,rs74936273,11,102938754,A,G:21-46	25	100.0	21	46	25	rs74936273
chrX	119651575	119651598	seqA,rs74936273,11,102938754,A,G:20-43	23	100.0	20	43	23	rs74936273
chrX	154414840	154414860	seqA,rs74936273,11,102938754,A,G:24-44	20	100.0	24	44	20	rs74936273
chrX	45983545	45983565	seqA,rs74936273,11,102938754,A,G:24-44	20	100.0	24	44	20	rs74936273
chrY	291252	291273	seqA,rs749368,8,22501333,T,A:18-39	21	100.0	18	39	21	rs749368
chrX	341252	341273	seqA,rs749368,8,22501333,T,A:18-39	21	100.0	18	39	21	rs749368
chrY	291252	291273	seqB,rs749368,8,22501333,T,A:18-39	21	100.0	18	39	21	rs749368
chrX	341252	341273	seqB,rs749368,8,22501333,T,A:18-39	21	100.0	18	39	21	rs749368
chrY	13520111	13520162	seqA,rs74937570,4,72046627,A,G:0-50	45	96.0	0	50	50	rs74937570
chrY	17523632	17523683	seqA,rs74937570,4,72046627,A,G:0-50	45	96.0	0	50	50	rs74937570
chrY	22884432	22884483	seqA,rs74937570,4,72046627,A,G:0-50	45	96.0	0	50	50	rs74937570
chrY	6394681	6394732	seqA,rs74937570,4,72046627,A,G:0-50	43	94.0	0	50	50	rs74937570
chrY	8137766	8137817	seqA,rs74937570,4,72046627,A,G:0-50	43	94.0	0	50	50	rs74937570
chrY	14157066	14157117	seqA,rs74937570,4,72046627,A,G:0-50	43	94.0	0	50	50	rs74937570
chrY	17543431	17543482	seqA,rs74937570,4,72046627,A,G:0-50	43	94.0	0	50	50	rs74937570
chrY	17830516	17830567	seqA,rs74937570,4,72046627,A,G:0-50	43	94.0	0	50	50	rs74937570
chrY	23052196	23052247	seqA,rs74937570,4,72046627,A,G:0-50	43	94.0	0	50	50	rs74937570
chrY	21945321	21945371	seqA,rs74937570,4,72046627,A,G:0-49	42	93.9	0	49	49	rs74937570
chrY	3144766	3144817	seqA,rs74937570,4,72046627,A,G:0-50	41	92.0	0	50	50	rs74937570
chrY	17798582	17798629	seqA,rs74937570,4,72046627,A,G:0-45	39	95.5	0	45	45	rs74937570
chrY	23038771	23038820	seqA,rs74937570,4,72046627,A,G:0-50	38	90.7	0	50	50	rs74937570
chrY	5705900	5705934	seqA,rs74937570,4,72046627,A,G:16-50	32	97.1	16	50	34	rs74937570
chrY	22017491	22017527	seqA,rs74937570,4,72046627,A,G:0-35	32	97.2	0	35	35	rs74937570
chrY	20809551	20809587	seqA,rs74937570,4,72046627,A,G:0-35	32	97.2	0	35	35	rs74937570
chrX	63589137	63589188	seqA,rs74937570,4,72046627,A,G:0-50	47	98.0	0	50	50	rs74937570
chrX	15074876	15074927	seqA,rs74937570,4,72046627,A,G:0-50	45	96.0	0	50	50	rs74937570
chrX	20558386	20558437	seqA,rs74937570,4,72046627,A,G:0-50	45	96.0	0	50	50	rs74937570
chrX	33528476	33528527	seqA,rs74937570,4,72046627,A,G:0-50	45	96.0	0	50	50	rs74937570
chrX	51100588	51100639	seqA,rs74937570,4,72046627,A,G:0-50	45	96.0	0	50	50	rs74937570
chrX	53990311	53990362	seqA,rs74937570,4,72046627,A,G:0-50	45	96.0	0	50	50	rs74937570
chrX	65187002	65187053	seqA,rs74937570,4,72046627,A,G:0-50	45	96.0	0	50	50	rs74937570
chrX	76112978	76113029	seqA,rs74937570,4,72046627,A,G:0-50	45	96.0	0	50	50	rs74937570
chrX	78765071	78765122	seqA,rs74937570,4,72046627,A,G:0-50	45	96.0	0	50	50	rs74937570
chrX	96131402	96131453	seqA,rs74937570,4,72046627,A,G:0-50	45	96.0	0	50	50	rs74937570
chrX	126086352	126086403	seqA,rs74937570,4,72046627,A,G:0-50	45	96.0	0	50	50	rs74937570
chrX	139418388	139418439	seqA,rs74937570,4,72046627,A,G:0-50	45	96.0	0	50	50	rs74937570
chrX	140541547	140541598	seqA,rs74937570,4,72046627,A,G:0-50	45	96.0	0	50	50	rs74937570
chrX	141718872	141718923	seqA,rs74937570,4,72046627,A,G:0-50	45	96.0	0	50	50	rs74937570
chrX	147322102	147322153	seqA,rs74937570,4,72046627,A,G:0-50	45	96.0	0	50	50	rs74937570
chrX	74675831	74675881	seqA,rs74937570,4,72046627,A,G:0-49	44	96.0	0	49	49	rs74937570
chrY	14630803	14630854	seqA,rs74937570,4,72046627,A,G:0-50	45	96.0	0	50	50	rs74937570
chrY	17757059	17757110	seqA,rs74937570,4,72046627,A,G:0-50	45	96.0	0	50	50	rs74937570
chrY	16317529	16317580	seqA,rs74937570,4,72046627,A,G:0-50	43	94.0	0	50	50	rs74937570
chrY	20316444	20316495	seqA,rs74937570,4,72046627,A,G:0-50	43	94.0	0	50	50	rs74937570
chrY	16814509	16814560	seqA,rs74937570,4,72046627,A,G:0-50	41	92.0	0	50	50	rs74937570
chrY	14736418	14736462	seqA,rs74937570,4,72046627,A,G:7-50	38	95.4	7	50	43	rs74937570
chrY	1960733	1960772	seqA,rs74937570,4,72046627,A,G:1-39	35	97.4	1	39	38	rs74937570
chrY	17783183	17783223	seqA,rs74937570,4,72046627,A,G:11-50	34	94.9	11	50	39	rs74937570
chrY	14191568	14191602	seqA,rs74937570,4,72046627,A,G:16-50	32	97.1	16	50	34	rs74937570
chrY	2915882	2915912	seqA,rs74937570,4,72046627,A,G:0-29	26	96.6	0	29	29	rs74937570
chrX	26691514	26691565	seqA,rs74937570,4,72046627,A,G:0-50	45	96.0	0	50	50	rs74937570
chrX	57465502	57465553	seqA,rs74937570,4,72046627,A,G:0-50	45	96.0	0	50	50	rs74937570
chrX	57837173	57837224	seqA,rs74937570,4,72046627,A,G:0-50	45	96.0	0	50	50	rs74937570
chrX	74204998	74205049	seqA,rs74937570,4,72046627,A,G:0-50	45	96.0	0	50	50	rs74937570
chrX	75445957	75446008	seqA,rs74937570,4,72046627,A,G:0-50	45	96.0	0	50	50	rs74937570
chrX	79633202	79633253	seqA,rs74937570,4,72046627,A,G:0-50	45	96.0	0	50	50	rs74937570
chrX	84670078	84670129	seqA,rs74937570,4,72046627,A,G:0-50	45	96.0	0	50	50	rs74937570
chrX	94019049	94019100	seqA,rs74937570,4,72046627,A,G:0-50	45	96.0	0	50	50	rs74937570
chrX	96064984	96065035	seqA,rs74937570,4,72046627,A,G:0-50	45	96.0	0	50	50	rs74937570
chrX	112158078	112158129	seqA,rs74937570,4,72046627,A,G:0-50	45	96.0	0	50	50	rs74937570
chrX	113481359	113481410	seqA,rs74937570,4,72046627,A,G:0-50	45	96.0	0	50	50	rs74937570
chrX	114103872	114103923	seqA,rs74937570,4,72046627,A,G:0-50	45	96.0	0	50	50	rs74937570
chrX	128805198	128805249	seqA,rs74937570,4,72046627,A,G:0-50	45	96.0	0	50	50	rs74937570
chrX	142528449	142528500	seqA,rs74937570,4,72046627,A,G:0-50	45	96.0	0	50	50	rs74937570
chrX	150762184	150762235	seqA,rs74937570,4,72046627,A,G:0-50	45	96.0	0	50	50	rs74937570
chrX	3191763	3191814	seqA,rs74937570,4,72046627,A,G:0-50	43	94.0	0	50	50	rs74937570
chrX	20208434	20208472	seqA,rs74937913,1,171449183,A,G:2-40	20	76.4	2	40	38	rs74937913
chrX	126957503	126957523	seqA,rs74939875,2,103075493,T,C:23-43	20	100.0	23	43	20	rs74939875
chrY	8698103	8698332	seqA,rs74940575,1,112106046,A,G:0-28	25	96.3	0	28	28	rs74940575
chrX	107038555	107038577	seqA,rs74940726,13,70982614,T,C:6-28	20	95.5	6	28	22	rs74940726
chrY	18858492	18858542	seqA,rs74941066,0,0,T,C:0-50	46	96.0	0	50	50	rs74941066
chrY	16506647	16506697	seqA,rs74941066,0,0,T,C:0-50	46	96.0	0	50	50	rs74941066
chrY	2519559	2519600	seqA,rs74941066,0,0,T,C:0-41	39	97.6	0	41	41	rs74941066
chrY	59346729	59346770	seqA,rs74941066,0,0,T,C:0-41	35	92.7	0	41	41	rs74941066
chrX	22504033	22504083	seqA,rs74941066,0,0,T,C:0-50	48	98.0	0	50	50	rs74941066
chrX	43226386	43226436	seqA,rs74941066,0,0,T,C:0-50	48	98.0	0	50	50	rs74941066
chrX	100300323	100300373	seqA,rs74941066,0,0,T,C:0-50	48	98.0	0	50	50	rs74941066
chrX	117635329	117635379	seqA,rs74941066,0,0,T,C:0-50	48	98.0	0	50	50	rs74941066
chrX	9026888	9026938	seqA,rs74941066,0,0,T,C:0-50	46	96.0	0	50	50	rs74941066
chrX	18848145	18848195	seqA,rs74941066,0,0,T,C:0-50	46	96.0	0	50	50	rs74941066
chrX	18996155	18996205	seqA,rs74941066,0,0,T,C:0-50	46	96.0	0	50	50	rs74941066
chrX	24506686	24506736	seqA,rs74941066,0,0,T,C:0-50	46	96.0	0	50	50	rs74941066
chrX	38168961	38169011	seqA,rs74941066,0,0,T,C:0-50	46	96.0	0	50	50	rs74941066
chrX	52960944	52960994	seqA,rs74941066,0,0,T,C:0-50	46	96.0	0	50	50	rs74941066
chrX	53935761	53935811	seqA,rs74941066,0,0,T,C:0-50	46	96.0	0	50	50	rs74941066
chrX	117324316	117324366	seqA,rs74941066,0,0,T,C:0-50	46	96.0	0	50	50	rs74941066
chrX	132763962	132764012	seqA,rs74941066,0,0,T,C:0-50	46	96.0	0	50	50	rs74941066
chrX	141824662	141824712	seqA,rs74941066,0,0,T,C:0-50	46	96.0	0	50	50	rs74941066
chrX	153434788	153434838	seqA,rs74941066,0,0,T,C:0-50	46	96.0	0	50	50	rs74941066
chrX	153471917	153471967	seqA,rs74941066,0,0,T,C:0-50	46	96.0	0	50	50	rs74941066
chrY	27457475	27457525	seqA,rs74941066,0,0,T,C:0-50	46	96.0	0	50	50	rs74941066
chrY	1567814	1567864	seqA,rs74941066,0,0,T,C:0-50	46	96.0	0	50	50	rs74941066
chrY	664980	665022	seqA,rs74941066,0,0,T,C:0-42	40	97.7	0	42	42	rs74941066
chrY	2128595	2128637	seqA,rs74941066,0,0,T,C:0-42	38	95.3	0	42	42	rs74941066
chrY	15405280	15405323	seqA,rs74941066,0,0,T,C:7-50	35	90.7	7	50	43	rs74941066
chrY	3807458	3807493	seqA,rs74941066,0,0,T,C:15-50	35	100.0	15	50	35	rs74941066
chrY	1575673	1575707	seqA,rs74941066,0,0,T,C:0-34	32	97.1	0	34	34	rs74941066
chrY	13499270	13499304	seqA,rs74941066,0,0,T,C:16-50	30	94.2	16	50	34	rs74941066
chrX	118948915	118948965	seqA,rs74941066,0,0,T,C:0-50	50	100.0	0	50	50	rs74941066
chrX	134140995	134141045	seqA,rs74941066,0,0,T,C:0-50	48	98.0	0	50	50	rs74941066
chrX	152945113	152945163	seqA,rs74941066,0,0,T,C:0-50	48	98.0	0	50	50	rs74941066
chrX	1617814	1617864	seqA,rs74941066,0,0,T,C:0-50	46	96.0	0	50	50	rs74941066
chrX	129406645	129406695	seqA,rs74941066,0,0,T,C:0-50	46	96.0	0	50	50	rs74941066
chrX	134016709	134016759	seqA,rs74941066,0,0,T,C:0-50	46	96.0	0	50	50	rs74941066
chrX	10802651	10802701	seqA,rs74941066,0,0,T,C:0-50	44	94.0	0	50	50	rs74941066
chrX	25146385	25146435	seqA,rs74941066,0,0,T,C:0-50	44	94.0	0	50	50	rs74941066
chrX	40701340	40701390	seqA,rs74941066,0,0,T,C:0-50	44	94.0	0	50	50	rs74941066
chrX	48605598	48605648	seqA,rs74941066,0,0,T,C:0-50	44	94.0	0	50	50	rs74941066
chrX	57037440	57037490	seqA,rs74941066,0,0,T,C:0-50	44	94.0	0	50	50	rs74941066
chrX	96742360	96742410	seqA,rs74941066,0,0,T,C:0-50	44	94.0	0	50	50	rs74941066
chrX	120530734	120530784	seqA,rs74941066,0,0,T,C:0-50	44	94.0	0	50	50	rs74941066
chrX	153620871	153620921	seqA,rs74941066,0,0,T,C:0-50	44	94.0	0	50	50	rs74941066
chrX	19450920	19460977	seqA,rs74941066,0,0,T,C:0-50	49	100.0	0	50	50	rs74941066
chrX	24122530	24122572	seqA,rs74941066,0,0,T,C:0-42	42	100.0	0	42	42	rs74941066
chrX	139904360	139904382	seqA,rs74941740,14,44449464,A,C:1-23	22	100.0	1	23	22	rs74941740
chrX	89625798	89625821	seqA,rs74941740,14,44449464,A,C:0-23	21	95.7	0	23	23	rs74941740
chrX	108476769	108476811	seqA,rs74941740,14,44449464,A,C:1-43	30	85.8	1	43	42	rs74941740
chrX	26674626	26674669	seqA,rs74942898,1,51273607,A,G:0-41	30	91.7	0	41	41	rs74942898
chrX	104546430	104546468	seqA,rs74943731,1,204439850,A,T:0-37	32	94.6	0	37	37	rs74943731
chrX	63691395	63691426	seqA,rs74943731,1,204439850,A,T:7-37	29	100.0	7	37	30	rs74943731
chrX	45599871	45599906	seqA,rs74943731,1,204439850,A,T:0-40	27	78.2	0	40	40	rs74943731
chrX	80690087	80690108	seqA,rs74943731,1,204439850,A,T:22-43	21	100.0	22	43	21	rs74943731
chrX	143917013	143917052	seqA,rs74943731,1,204439850,A,T:0-37	33	97.3	0	37	37	rs74943731
chrX	70243284	70243314	seqA,rs74943731,1,204439850,A,T:15-44	26	96.6	15	44	29	rs74943731
chrX	133893695	133893735	seqA,rs74943731,1,204439850,A,T:0-40	30	94.3	0	40	40	rs74943731
chrX	136920910	136920948	seqA,rs74943731,1,204439850,A,T:2-40	29	96.9	2	40	38	rs74943731
chrX	77091185	77091211	seqA,rs74943731,1,204439850,A,T:15-40	24	100.0	15	40	25	rs74943731
chrX	83083370	83083396	seqA,rs74943731,1,204439850,A,T:15-40	24	100.0	15	40	25	rs74943731
chrX	108763295	108763321	seqA,rs74943731,1,204439850,A,T:15-40	24	100.0	15	40	25	rs74943731
chrX	124491075	124491101	seqA,rs74943731,1,204439850,A,T:15-40	24	100.0	15	40	25	rs74943731
chrX	125976150	125976173	seqA,rs74943731,1,204439850,A,T:18-40	21	100.0	18	40	22	rs74943731
chrX	78570795	78570827	seqA,rs74943731,1,204439850,A,T:5-40	25	82.2	5	40	35	rs74943731
chrX	77202500	77202523	seqA,rs74943731,1,204439850,A,T:18-40	21	100.0	18	40	22	rs74943731
chrX	104546430	104546468	seqB,rs74943731,1,204439850,A,T:0-37	32	94.6	0	37	37	rs74943731
chrX	63691395	63691426	seqB,rs74943731,1,204439850,A,T:7-37	29	100.0	7	37	30	rs74943731
chrX	45599871	45599906	seqB,rs74943731,1,204439850,A,T:0-40	27	78.2	0	40	40	rs74943731
chrX	80690087	80690108	seqB,rs74943731,1,204439850,A,T:22-43	21	100.0	22	43	21	rs74943731
chrX	143917013	143917052	seqB,rs74943731,1,204439850,A,T:0-37	33	97.3	0	37	37	rs74943731
chrX	70243284	70243314	seqB,rs74943731,1,204439850,A,T:15-44	26	96.6	15	44	29	rs74943731
chrX	133893695	133893735	seqB,rs74943731,1,204439850,A,T:0-40	30	94.3	0	40	40	rs74943731
chrX	136920910	136920948	seqB,rs74943731,1,204439850,A,T:2-40	29	96.9	2	40	38	rs74943731
chrX	77091185	77091211	seqB,rs74943731,1,204439850,A,T:15-40	24	100.0	15	40	25	rs74943731
chrX	83083370	83083396	seqB,rs74943731,1,204439850,A,T:15-40	24	100.0	15	40	25	rs74943731
chrX	108763295	108763321	seqB,rs74943731,1,204439850,A,T:15-40	24	100.0	15	40	25	rs74943731
chrX	124491075	124491101	seqB,rs74943731,1,204439850,A,T:15-40	24	100.0	15	40	25	rs74943731
chrX	125976150	125976173	seqB,rs74943731,1,204439850,A,T:18-40	21	100.0	18	40	22	rs74943731
chrX	87213794	87213817	seqB,rs74943731,1,204439850,A,T:15-37	21	100.0	15	37	22	rs74943731
chrX	78570795	78570827	seqB,rs74943731,1,204439850,A,T:5-40	25	82.2	5	40	35	rs74943731
chrX	77202500	77202523	seqB,rs74943731,1,204439850,A,T:18-40	21	100.0	18	40	22	rs74943731
chrX	34377983	34378034	seqA,rs74943830,9,20120618,T,G:0-47	37	93.2	0	47	47	rs74943830
chrX	75218658	75218703	seqA,rs74943830,9,20120618,T,G:0-43	36	95.0	0	43	43	rs74943830
chrX	127637534	127637584	seqA,rs74943830,9,20120618,T,G:0-47	34	94.9	0	47	47	rs74943830
chrX	3394909	3394956	seqA,rs74943830,9,20120618,T,G:0-43	30	91.7	0	43	43	rs74943830
chrX	80784313	80784348	seqA,rs74943830,9,20120618,T,G:0-32	26	96.5	0	32	32	rs74943830
chrX	91511599	91511619	seqA,rs74943830,9,20120618,T,G:0-20	20	100.0	0	20	20	rs74943830
chrX	24937801	24937821	seqA,rs74943830,9,20120618,T,G:0-20	20	100.0	0	20	20	rs74943830
chrY	13972925	13972970	seqA,rs74943830,9,20120618,T,G:0-43	32	92.2	0	43	43	rs74943830
chrX	135872801	135872848	seqA,rs74943830,9,20120618,T,G:0-43	32	94.5	0	43	43	rs74943830
chrX	5983231	5983278	seqA,rs74943830,9,20120618,T,G:0-43	31	91.9	0	43	43	rs74943830
chrX	85505131	85505178	seqA,rs74943830,9,20120618,T,G:0-43	30	91.7	0	43	43	rs74943830
chrX	138705835	138705864	seqA,rs74943830,9,20120618,T,G:0-28	25	96.5	0	28	28	rs74943830
chrX	93105347	93105396	seqA,rs74943830,9,20120618,T,G:0-45	31	94.3	0	45	45	rs74943830
chrX	22432431	22432468	seqA,rs74943830,9,20120618,T,G:0-33	26	96.6	0	33	33	rs74943830
chrX	10453991	10454016	seqA,rs74944147,4,30969369,T,A:1-25	23	100.0	1	25	24	rs74944147
chrX	10453991	10454016	seqB,rs74944147,4,30969369,T,A:1-25	23	100.0	1	25	24	rs74944147
chrX	123321239	123321272	seqA,rs74944570,11,114151510,A,G:0-35	25	85.2	0	35	35	rs74944570
chrX	96581760	96581780	seqA,rs74944937,1,31311880,G,C:4-24	20	100.0	4	24	20	rs74944937
chrX	96581760	96581780	seqB,rs74944937,1,31311880,G,C:4-24	20	100.0	4	24	20	rs74944937
chrX	110626418	110626754	seqA,rs74945201,13,64660953,A,G:22-50	26	100.0	22	50	28	rs74945201
chrX	19718122	19718147	seqA,rs74945836,15,36686664,T,C:11-38	22	83.4	11	38	27	rs74945836
chrY	7390478	7390508	seqA,rs74946372,10,27383156,T,C:20-50	28	96.7	20	50	30	rs74946372
chrX	33321899	33321949	seqA,rs74946372,10,27383156,T,C:0-50	46	96.0	0	50	50	rs74946372
chrX	4923721	4923771	seqA,rs74946372,10,27383156,T,C:0-50	44	94.0	0	50	50	rs74946372
chrX	114594492	114594542	seqA,rs74946372,10,27383156,T,C:0-50	44	94.0	0	50	50	rs74946372
chrX	119195932	119195982	seqA,rs74946372,10,27383156,T,C:0-50	44	94.0	0	50	50	rs74946372
chrX	9717362	9717412	seqA,rs74946372,10,27383156,T,C:0-50	42	92.0	0	50	50	rs74946372
chrX	11351557	11351607	seqA,rs74946372,10,27383156,T,C:0-50	42	92.0	0	50	50	rs74946372
chrX	25152943	25152993	seqA,rs74946372,10,27383156,T,C:0-50	42	92.0	0	50	50	rs74946372
chrX	50950853	50950903	seqA,rs74946372,10,27383156,T,C:0-50	42	92.0	0	50	50	rs74946372
chrX	78809401	78809451	seqA,rs74946372,10,27383156,T,C:0-50	42	92.0	0	50	50	rs74946372
chrX	127438286	127438336	seqA,rs74946372,10,27383156,T,C:0-50	42	92.0	0	50	50	rs74946372
chrX	129022618	129022668	seqA,rs74946372,10,27383156,T,C:0-50	42	92.0	0	50	50	rs74946372
chrX	4830593	4830643	seqA,rs74946372,10,27383156,T,C:0-50	40	90.0	0	50	50	rs74946372
chrX	34706242	34706288	seqA,rs74946372,10,27383156,T,C:0-46	40	93.5	0	46	46	rs74946372
chrX	39509833	39509883	seqA,rs74946372,10,27383156,T,C:0-50	40	90.0	0	50	50	rs74946372
chrX	102226533	102226583	seqA,rs74946372,10,27383156,T,C:0-50	40	90.0	0	50	50	rs74946372
chrX	141323977	141324027	seqA,rs74946372,10,27383156,T,C:0-50	40	90.0	0	50	50	rs74946372
chrY	16110208	16110258	seqA,rs74946372,10,27383156,T,C:0-50	40	90.0	0	50	50	rs74946372
chrY	22735341	22735377	seqA,rs74946372,10,27383156,T,C:4-40	30	91.7	4	40	36	rs74946372
chrX	5589691	5589741	seqA,rs74946372,10,27383156,T,C:0-50	44	94.0	0	50	50	rs74946372
chrX	19668406	19668456	seqA,rs74946372,10,27383156,T,C:0-50	44	94.0	0	50	50	rs74946372
chrX	26656538	26656588	seqA,rs74946372,10,27383156,T,C:0-50	44	94.0	0	50	50	rs74946372
chrX	47684995	47685045	seqA,rs74946372,10,27383156,T,C:0-50	44	94.0	0	50	50	rs74946372
chrX	96249630	96249680	seqA,rs74946372,10,27383156,T,C:0-50	44	94.0	0	50	50	rs74946372
chrX	119308191	119308241	seqA,rs74946372,10,27383156,T,C:0-50	44	94.0	0	50	50	rs74946372
chrX	15896320	15896370	seqA,rs74946372,10,27383156,T,C:0-50	42	92.0	0	50	50	rs74946372
chrX	25545693	25545743	seqA,rs74946372,10,27383156,T,C:0-50	42	92.0	0	50	50	rs74946372
chrX	47353721	47353771	seqA,rs74946372,10,27383156,T,C:0-50	42	92.0	0	50	50	rs74946372
chrX	133980063	133980113	seqA,rs74946372,10,27383156,T,C:0-50	42	92.0	0	50	50	rs74946372
chrX	139706636	139706686	seqA,rs74946372,10,27383156,T,C:0-50	42	92.0	0	50	50	rs74946372
chrX	143190398	143190448	seqA,rs74946372,10,27383156,T,C:0-50	42	92.0	0	50	50	rs74946372
chrX	143957934	143957984	seqA,rs74946372,10,27383156,T,C:0-50	42	92.0	0	50	50	rs74946372
chrX	20606200	20606249	seqA,rs74946372,10,27383156,T,C:1-50	41	91.9	1	50	49	rs74946372
chrX	28917126	28917175	seqA,rs74946372,10,27383156,T,C:0-50	42	89.6	0	50	50	rs74946372
chrX	34886382	34886432	seqA,rs74946372,10,27383156,T,C:0-50	40	90.0	0	50	50	rs74946372
chrX	121304254	121304293	seqA,rs74947372,4,171885858,T,C:8-36	25	96.3	8	36	28	rs74947372
chrX	3276828	3276888	seqA,rs74947586,5,61906977,A,G:0-29	27	100.0	0	29	29	rs74947586
chrX	32501254	32501276	seqA,rs74947867,5,84253251,T,C:28-50	20	95.5	28	50	22	rs74947867
chrX	63112118	63112138	seqA,rs74947867,5,84253251,T,C:23-43	20	100.0	23	43	20	rs74947867
chrY	26699261	26699286	seqA,rs74948223,10,25253323,A,G:23-49	24	88.0	23	49	26	rs74948223
chrY	25065508	25065533	seqA,rs74948223,10,25253323,A,G:23-49	24	88.0	23	49	26	rs74948223
chrX	48187319	48187370	seqB,rs74948250,9,36666903,A,T:26-50	23	100.0	26	50	24	rs74948250
chrX	13266909	13266997	seqB,rs74948250,9,36666903,A,T:26-50	23	100.0	26	50	24	rs74948250
chrX	40025302	40025324	seqA,rs7494834,15,89046783,A,G:10-32	22	100.0	10	32	22	rs7494834
chrX	53278717	53278747	seqA,rs7494834,15,89046783,A,G:0-27	26	100.0	0	27	27	rs7494834
chrX	50265748	50265770	seqA,rs7494834,15,89046783,A,G:10-32	22	100.0	10	32	22	rs7494834
chrX	97396825	97396847	seqA,rs7494834,15,89046783,A,G:10-32	20	95.5	10	32	22	rs7494834
chrX	132629105	132629567	seqA,rs74949086,14,26229249,G,C:0-25	24	100.0	0	25	25	rs74949086
chrX	132629105	132629567	seqB,rs74949086,14,26229249,G,C:0-25	24	100.0	0	25	25	rs74949086
chrY	18943802	18943845	seqA,rs74949383,1,147797268,T,C:7-50	33	88.4	7	50	43	rs74949383
chrY	15394744	15394779	seqA,rs74949383,1,147797268,T,C:15-50	27	88.6	15	50	35	rs74949383
chrX	45909145	45909168	seqA,rs74949510,2,16364636,T,C:3-26	21	95.7	3	26	23	rs74949510
chrX	64093508	64093528	seqA,rs74949733,3,133557573,A,C:7-27	20	100.0	7	27	20	rs74949733
chrY	7099230	7099280	seqA,rs74949925,2,134232515,T,G:0-50	36	86.0	0	50	50	rs74949925
chrX	15961277	15961327	seqA,rs74949925,2,134232515,T,G:0-50	42	92.0	0	50	50	rs74949925
chrX	107096612	107096658	seqA,rs74949925,2,134232515,T,G:0-46	40	93.5	0	46	46	rs74949925
chrX	113848801	113848850	seqA,rs74949925,2,134232515,T,G:0-50	40	85.8	0	50	50	rs74949925
chrX	64766665	64766708	seqA,rs74949925,2,134232515,T,G:7-50	37	93.1	7	50	43	rs74949925
chrX	64991945	64991988	seqA,rs74949925,2,134232515,T,G:7-50	37	93.1	7	50	43	rs74949925
chrX	35510305	35510341	seqA,rs74949925,2,134232515,T,G:14-50	36	100.0	14	50	36	rs74949925
chrX	48985457	48985503	seqA,rs74949925,2,134232515,T,G:4-50	36	89.2	4	50	46	rs74949925
chrX	73496294	73496330	seqA,rs74949925,2,134232515,T,G:14-50	36	100.0	14	50	36	rs74949925
chrX	26982570	26982606	seqA,rs74949925,2,134232515,T,G:14-50	32	94.5	14	50	36	rs74949925
chrX	135785778	135785814	seqA,rs74949925,2,134232515,T,G:14-50	32	94.5	14	50	36	rs74949925
chrX	110681915	110681951	seqA,rs74949925,2,134232515,T,G:4-40	30	91.7	4	40	36	rs74949925
chrX	69613938	69613974	seqA,rs74949925,2,134232515,T,G:5-41	28	88.9	5	41	36	rs74949925
chrX	37231653	37231680	seqA,rs74949925,2,134232515,T,G:14-41	27	100.0	14	41	27	rs74949925
chrX	117942974	117943010	seqA,rs74949925,2,134232515,T,G:5-41	26	86.2	5	41	36	rs74949925
chrX	3547393	3547768	seqA,rs74949925,2,134232515,T,G:24-50	25	100.0	24	50	26	rs74949925
chrX	48129243	48129266	seqA,rs74949925,2,134232515,T,G:14-37	21	95.7	14	37	23	rs74949925
chrY	59346733	59346783	seqA,rs74949925,2,134232515,T,G:0-50	40	90.0	0	50	50	rs74949925
chrY	18052298	18052327	seqA,rs74949925,2,134232515,T,G:21-50	27	96.6	21	50	29	rs74949925
chrX	115978402	115978452	seqA,rs74949925,2,134232515,T,G:0-50	44	94.0	0	50	50	rs74949925
chrX	3670108	3670158	seqA,rs74949925,2,134232515,T,G:0-50	40	90.0	0	50	50	rs74949925
chrX	70094910	70094960	seqA,rs74949925,2,134232515,T,G:0-50	40	90.0	0	50	50	rs74949925
chrX	155243727	155243777	seqA,rs74949925,2,134232515,T,G:0-50	40	90.0	0	50	50	rs74949925
chrX	77097775	77098258	seqA,rs74949925,2,134232515,T,G:0-50	41	92.0	0	50	50	rs74949925
chrX	3092296	3092340	seqA,rs74949925,2,134232515,T,G:6-50	36	91.0	6	50	44	rs74949925
chrX	32314392	32314436	seqA,rs74949925,2,134232515,T,G:6-50	36	91.0	6	50	44	rs74949925
chrX	16792423	16792464	seqA,rs74949925,2,134232515,T,G:0-41	33	90.3	0	41	41	rs74949925
chrX	100029757	100029802	seqA,rs74949925,2,134232515,T,G:5-50	33	86.7	5	50	45	rs74949925
chrX	6349373	6349417	seqA,rs74949925,2,134232515,T,G:6-50	32	86.4	6	50	44	rs74949925
chrX	54823001	54823037	seqA,rs74949925,2,134232515,T,G:14-50	30	91.7	14	50	36	rs74949925
chrX	106444916	106444952	seqA,rs74949925,2,134232515,T,G:5-41	30	91.7	5	41	36	rs74949925
chrX	109014441	109014477	seqA,rs74949925,2,134232515,T,G:5-41	30	91.7	5	41	36	rs74949925
chrX	114145142	114145178	seqA,rs74949925,2,134232515,T,G:5-41	30	91.7	5	41	36	rs74949925
chrX	65177850	65177886	seqA,rs74949925,2,134232515,T,G:5-41	28	88.9	5	41	36	rs74949925
chrX	118169835	118169864	seqA,rs74949925,2,134232515,T,G:21-50	27	96.6	21	50	29	rs74949925
chrX	50101545	50101592	seqA,rs74949960,18,67890386,G,C:0-44	30	89.5	0	44	44	rs74949960
chrX	148329180	148329223	seqA,rs74949960,18,67890386,G,C:0-40	28	96.7	0	40	40	rs74949960
chrX	81656120	81656341	seqA,rs74949960,18,67890386,G,C:25-50	24	100.0	25	50	25	rs74949960
chrX	111027443	111027490	seqA,rs74949960,18,67890386,G,C:0-44	33	94.6	0	44	44	rs74949960
chrX	9724345	9724392	seqA,rs74949960,18,67890386,G,C:0-44	29	91.5	0	44	44	rs74949960
chrX	107879523	107879564	seqA,rs74949960,18,67890386,G,C:1-39	27	96.6	1	39	38	rs74949960
chrX	50101545	50101592	seqB,rs74949960,18,67890386,G,C:0-44	30	89.5	0	44	44	rs74949960
chrX	148329180	148329223	seqB,rs74949960,18,67890386,G,C:0-40	28	96.7	0	40	40	rs74949960
chrX	111027443	111027490	seqB,rs74949960,18,67890386,G,C:0-44	33	94.6	0	44	44	rs74949960
chrX	9723993	9724392	seqB,rs74949960,18,67890386,G,C:0-50	34	92.7	0	50	50	rs74949960
chrX	107879523	107879564	seqB,rs74949960,18,67890386,G,C:1-39	27	96.6	1	39	38	rs74949960
chrX	92100873	92100901	seqA,rs74950223,17,32519169,T,C:0-28	22	89.3	0	28	28	rs74950223
chrX	17411159	17411183	seqA,rs74950223,17,32519169,T,C:5-29	22	95.9	5	29	24	rs74950223
chrX	151388867	151388892	seqA,rs74950223,17,32519169,T,C:10-42	24	72.0	10	42	32	rs74950223
chrX	134584844	134584864	seqA,rs74951030,10,123189470,T,C:30-50	20	100.0	30	50	20	rs74951030
chrX	66046434	66046775	seqA,rs74951030,10,123189470,T,C:23-50	26	100.0	23	50	27	rs74951030
chrX	108286963	108286987	seqA,rs74951389,6,16811784,T,C:20-44	24	100.0	20	44	24	rs74951389
chrX	43012898	43012921	seqA,rs74951389,6,16811784,T,C:25-47	21	100.0	25	47	22	rs74951389
chrX	84485138	84485187	seqA,rs74951540,8,83844386,T,A:0-49	41	91.9	0	49	49	rs74951540
chrX	69414303	69414352	seqA,rs74951540,8,83844386,T,A:0-49	41	91.9	0	49	49	rs74951540
chrX	34696748	34696797	seqA,rs74951540,8,83844386,T,A:0-49	33	83.7	0	49	49	rs74951540
chrX	23505750	23505786	seqA,rs74951540,8,83844386,T,A:13-49	24	83.4	13	49	36	rs74951540
chrX	84485138	84485187	seqB,rs74951540,8,83844386,T,A:0-49	41	91.9	0	49	49	rs74951540
chrX	69414303	69414352	seqB,rs74951540,8,83844386,T,A:0-49	41	91.9	0	49	49	rs74951540
chrX	34696748	34696797	seqB,rs74951540,8,83844386,T,A:0-49	33	83.7	0	49	49	rs74951540
chrX	23505750	23505786	seqB,rs74951540,8,83844386,T,A:13-49	24	83.4	13	49	36	rs74951540
chrY	17422238	17422272	seqA,rs74952393,13,48354556,T,C:13-50	27	78.8	13	50	37	rs74952393
chrX	48915371	48915404	seqA,rs74952393,13,48354556,T,C:17-50	31	97.0	17	50	33	rs74952393
chrX	3344579	3344937	seqA,rs74952393,13,48354556,T,C:10-50	32	92.4	10	50	40	rs74952393
chrX	103840076	103840436	seqA,rs74952393,13,48354556,T,C:15-50	26	88.6	15	50	35	rs74952393
chrX	19563745	19563768	seqA,rs74952393,13,48354556,T,C:9-31	21	100.0	9	31	22	rs74952393
chrX	3442632	3442664	seqA,rs74952393,13,48354556,T,C:9-50	29	74.2	9	50	41	rs74952393
chrX	108516683	108516706	seqA,rs74952393,13,48354556,T,C:19-42	21	95.7	19	42	23	rs74952393
chrY	5508683	5508731	seqA,rs74952558,1,193786920,A,G:0-48	32	83.4	0	48	48	rs74952558
chrX	91776439	91776487	seqA,rs74952558,1,193786920,A,G:0-48	32	83.4	0	48	48	rs74952558
chrX	106866385	106866408	seqA,rs74952558,1,193786920,A,G:0-23	21	95.7	0	23	23	rs74952558
chrX	86750162	86750206	seqA,rs74952558,1,193786920,A,G:1-46	33	81.9	1	46	45	rs74952558
chrX	46001469	46001501	seqA,rs74952558,1,193786920,A,G:0-32	26	90.7	0	32	32	rs74952558
chrX	98270728	98270751	seqA,rs74952558,1,193786920,A,G:0-23	21	95.7	0	23	23	rs74952558
chrX	110812209	110812709	seqA,rs74952613,13,22304329,A,G:8-35	26	100.0	8	35	27	rs74952613
chrX	18717319	18717341	seqA,rs74953694,7,132092043,A,G:0-22	20	95.5	0	22	22	rs74953694
chrX	65273560	65273585	seqA,rs74953928,6,64597164,A,G:9-33	21	95.9	9	33	24	rs74953928
chrX	24364465	24364491	seqA,rs74954583,13,79394708,T,G:3-29	23	96.0	3	29	26	rs74954583
chrX	87268619	87268639	seqA,rs74954899,1,183298374,T,G:5-25	20	100.0	5	25	20	rs74954899
chrX	75717176	75717196	seqA,rs74955039,12,89791271,T,C:0-20	20	100.0	0	20	20	rs74955039
chrY	23412975	23413022	seqA,rs74955262,2,31979719,T,C:0-47	37	89.4	0	47	47	rs74955262
chrY	15764231	15764262	seqA,rs74955262,2,31979719,T,C:12-43	29	96.8	12	43	31	rs74955262
chrX	56685380	56685430	seqA,rs74955262,2,31979719,T,C:0-50	46	96.0	0	50	50	rs74955262
chrX	12872680	12872730	seqA,rs74955262,2,31979719,T,C:0-50	44	94.0	0	50	50	rs74955262
chrX	65564301	65564351	seqA,rs74955262,2,31979719,T,C:0-50	40	90.0	0	50	50	rs74955262
chrX	137884038	137884088	seqA,rs74955262,2,31979719,T,C:0-50	40	90.0	0	50	50	rs74955262
chrX	35922789	35922839	seqA,rs74955262,2,31979719,T,C:0-50	38	88.0	0	50	50	rs74955262
chrX	75259245	75259295	seqA,rs74955262,2,31979719,T,C:0-50	38	88.0	0	50	50	rs74955262
chrX	91624307	91624357	seqA,rs74955262,2,31979719,T,C:0-50	38	88.0	0	50	50	rs74955262
chrX	132176033	132176078	seqA,rs74955262,2,31979719,T,C:1-46	37	91.2	1	46	45	rs74955262
chrX	72701956	72701995	seqA,rs74955262,2,31979719,T,C:0-39	35	94.9	0	39	39	rs74955262
chrX	77011623	77011662	seqA,rs74955262,2,31979719,T,C:0-39	35	94.9	0	39	39	rs74955262
chrX	147071315	147071360	seqA,rs74955262,2,31979719,T,C:0-45	35	88.9	0	45	45	rs74955262
chrX	62236180	62236223	seqA,rs74955262,2,31979719,T,C:8-50	35	92.9	8	50	42	rs74955262
chrX	55331946	55331985	seqA,rs74955262,2,31979719,T,C:0-39	33	92.4	0	39	39	rs74955262
chrX	65986750	65986789	seqA,rs74955262,2,31979719,T,C:0-39	33	92.4	0	39	39	rs74955262
chrX	115223243	115223282	seqA,rs74955262,2,31979719,T,C:0-39	33	92.4	0	39	39	rs74955262
chrX	72827125	72827163	seqA,rs74955262,2,31979719,T,C:12-50	32	92.2	12	50	38	rs74955262
chrY	21003448	21003474	seqA,rs74955262,2,31979719,T,C:17-43	24	96.2	17	43	26	rs74955262
chrY	21522514	21522539	seqA,rs74955262,2,31979719,T,C:17-42	23	96.0	17	42	25	rs74955262
chrY	4427103	4427126	seqA,rs74955262,2,31979719,T,C:27-50	21	95.7	27	50	23	rs74955262
chrY	21677001	21677023	seqA,rs74955262,2,31979719,T,C:28-50	20	95.5	28	50	22	rs74955262
chrY	18901033	18901057	seqA,rs74955262,2,31979719,T,C:26-50	20	91.7	26	50	24	rs74955262
chrX	150421508	150421555	seqA,rs74955262,2,31979719,T,C:0-47	43	95.8	0	47	47	rs74955262
chrX	13200046	13200096	seqA,rs74955262,2,31979719,T,C:0-50	42	92.0	0	50	50	rs74955262
chrX	21563320	21563370	seqA,rs74955262,2,31979719,T,C:0-50	40	90.0	0	50	50	rs74955262
chrX	87033728	87033778	seqA,rs74955262,2,31979719,T,C:0-50	40	90.0	0	50	50	rs74955262
chrX	113427019	113427062	seqA,rs74955262,2,31979719,T,C:0-43	37	93.1	0	43	43	rs74955262
chrX	146901215	146901258	seqA,rs74955262,2,31979719,T,C:0-43	37	93.1	0	43	43	rs74955262
chrX	122707661	122707699	seqA,rs74955262,2,31979719,T,C:12-50	36	97.4	12	50	38	rs74955262
chrX	83321448	83321490	seqA,rs74955262,2,31979719,T,C:1-43	34	90.5	1	43	42	rs74955262
chrX	101205473	101205519	seqA,rs74955262,2,31979719,T,C:2-48	34	87.0	2	48	46	rs74955262
chrX	104456976	104457012	seqA,rs74955262,2,31979719,T,C:0-36	34	97.3	0	36	36	rs74955262
chrX	13422715	13422754	seqA,rs74955262,2,31979719,T,C:0-39	33	92.4	0	39	39	rs74955262
chrX	56873490	56873533	seqA,rs74955262,2,31979719,T,C:0-43	33	88.4	0	43	43	rs74955262
chrX	81701367	81701408	seqA,rs74955262,2,31979719,T,C:0-41	33	90.3	0	41	41	rs74955262
chrX	80339748	80339786	seqA,rs74955262,2,31979719,T,C:1-39	32	92.2	1	39	38	rs74955262
chrX	64219636	64219671	seqA,rs74955262,2,31979719,T,C:15-50	31	94.3	15	50	35	rs74955262
chrX	76475420	76475459	seqA,rs74955262,2,31979719,T,C:0-39	31	89.8	0	39	39	rs74955262
chrX	146069634	146069684	seqA,rs74955895,8,131599801,T,C:24-50	25	100.0	24	50	26	rs74955895
chrX	149136191	149136211	seqA,rs74955924,5,117472740,T,C:0-20	20	100.0	0	20	20	rs74955924
chrY	20325310	20325343	seqA,rs74956659,4,114948550,A,G:21-50	24	96.2	21	50	29	rs74956659
chrY	19854431	19854464	seqA,rs74956659,4,114948550,A,G:21-50	24	96.2	21	50	29	rs74956659
chrX	145231853	145231874	seqA,rs74956972,5,106486516,A,G:22-43	21	100.0	22	43	21	rs74956972
chrX	125880881	125880901	seqA,rs749574,3,13330721,A,G:4-24	20	100.0	4	24	20	rs749574
chrX	44133810	44133830	seqA,rs749574,3,13330721,A,G:4-24	20	100.0	4	24	20	rs749574
chrX	154696773	154696823	seqA,rs74957885,0,0,T,C:0-50	50	100.0	0	50	50	rs74957885
chrX	154603200	154603250	seqA,rs74957885,0,0,T,C:0-50	50	100.0	0	50	50	rs74957885
chrY	697827	697866	seqA,rs74958018,18,13942147,T,C:0-39	35	94.9	0	39	39	rs74958018
chrY	21078322	21078377	seqA,rs74958018,18,13942147,T,C:0-50	37	91.2	0	50	50	rs74958018
chrY	26430592	26430630	seqA,rs74958018,18,13942147,T,C:0-38	32	92.2	0	38	38	rs74958018
chrY	26915494	26915529	seqA,rs74958018,18,13942147,T,C:15-50	31	94.3	15	50	35	rs74958018
chrY	19520757	19520795	seqA,rs74958018,18,13942147,T,C:0-38	30	89.5	0	38	38	rs74958018
chrY	15477219	15477247	seqA,rs74958018,18,13942147,T,C:12-40	28	100.0	12	40	28	rs74958018
chrX	15329024	15329074	seqA,rs74958018,18,13942147,T,C:0-50	44	94.0	0	50	50	rs74958018
chrX	47130592	47130642	seqA,rs74958018,18,13942147,T,C:0-50	40	90.0	0	50	50	rs74958018
chrX	114895682	114895732	seqA,rs74958018,18,13942147,T,C:0-50	40	90.0	0	50	50	rs74958018
chrX	48467944	48467983	seqA,rs74958018,18,13942147,T,C:0-39	37	97.5	0	39	39	rs74958018
chrX	49913392	49913431	seqA,rs74958018,18,13942147,T,C:0-39	37	97.5	0	39	39	rs74958018
chrX	29430303	29430343	seqA,rs74958018,18,13942147,T,C:0-40	36	95.0	0	40	40	rs74958018
chrX	43508638	43508676	seqA,rs74958018,18,13942147,T,C:0-38	36	97.4	0	38	38	rs74958018
chrX	53446807	53446843	seqA,rs74958018,18,13942147,T,C:0-36	36	100.0	0	36	36	rs74958018
chrX	57520084	57520139	seqA,rs74958018,18,13942147,T,C:1-50	40	93.5	1	50	49	rs74958018
chrX	86865992	86866032	seqA,rs74958018,18,13942147,T,C:0-40	36	95.0	0	40	40	rs74958018
chrX	100406738	100406776	seqA,rs74958018,18,13942147,T,C:0-38	36	97.4	0	38	38	rs74958018
chrX	747827	747866	seqA,rs74958018,18,13942147,T,C:0-39	35	94.9	0	39	39	rs74958018
chrX	99502613	99502654	seqA,rs74958018,18,13942147,T,C:0-41	35	92.7	0	41	41	rs74958018
chrX	129249503	129249544	seqA,rs74958018,18,13942147,T,C:0-41	35	92.7	0	41	41	rs74958018
chrX	129297199	129297238	seqA,rs74958018,18,13942147,T,C:0-39	35	94.9	0	39	39	rs74958018
chrX	49541997	49542035	seqA,rs74958018,18,13942147,T,C:0-38	34	94.8	0	38	38	rs74958018
chrY	14948687	14948725	seqA,rs74958018,18,13942147,T,C:0-38	34	94.8	0	38	38	rs74958018
chrY	19268269	19268309	seqA,rs74958018,18,13942147,T,C:0-40	34	92.5	0	40	40	rs74958018
chrY	25533236	25533277	seqA,rs74958018,18,13942147,T,C:0-42	36	87.9	0	42	42	rs74958018
chrY	14845512	14845553	seqA,rs74958018,18,13942147,T,C:0-41	33	90.3	0	41	41	rs74958018
chrY	1284438	1284476	seqA,rs74958018,18,13942147,T,C:0-38	32	92.2	0	38	38	rs74958018
chrY	27531810	27531848	seqA,rs74958018,18,13942147,T,C:0-38	32	92.2	0	38	38	rs74958018
chrY	6801011	6801043	seqA,rs74958018,18,13942147,T,C:0-32	30	96.9	0	32	32	rs74958018
chrY	19748615	19748653	seqA,rs74958018,18,13942147,T,C:0-38	30	89.5	0	38	38	rs74958018
chrY	17448039	17448067	seqA,rs74958018,18,13942147,T,C:12-40	28	100.0	12	40	28	rs74958018
chrY	7724016	7724049	seqA,rs74958018,18,13942147,T,C:0-33	27	91.0	0	33	33	rs74958018
chrY	9777113	9777144	seqA,rs74958018,18,13942147,T,C:1-32	25	90.4	1	32	31	rs74958018
chrY	6972479	6972510	seqA,rs74958018,18,13942147,T,C:0-31	25	90.4	0	31	31	rs74958018
chrY	872650	872678	seqA,rs74958018,18,13942147,T,C:12-40	24	92.9	12	40	28	rs74958018
chrY	872033	872061	seqA,rs74958018,18,13942147,T,C:12-40	24	92.9	12	40	28	rs74958018
chrY	978741	978768	seqA,rs74958018,18,13942147,T,C:12-39	23	92.6	12	39	27	rs74958018
chrY	19773240	19773269	seqA,rs74958018,18,13942147,T,C:0-29	21	86.3	0	29	29	rs74958018
chrX	110601107	110601157	seqA,rs74958018,18,13942147,T,C:0-50	44	94.0	0	50	50	rs74958018
chrX	9660499	9660549	seqA,rs74958018,18,13942147,T,C:0-50	42	92.0	0	50	50	rs74958018
chrX	64778372	64778422	seqA,rs74958018,18,13942147,T,C:0-50	40	90.0	0	50	50	rs74958018
chrX	14145788	14145830	seqA,rs74958018,18,13942147,T,C:0-42	38	95.3	0	42	42	rs74958018
chrX	24765342	24765384	seqA,rs74958018,18,13942147,T,C:0-42	38	95.3	0	42	42	rs74958018
chrX	41499518	41499558	seqA,rs74958018,18,13942147,T,C:0-40	38	97.5	0	40	40	rs74958018
chrX	90668825	90668864	seqA,rs74958018,18,13942147,T,C:0-39	37	97.5	0	39	39	rs74958018
chrX	100327039	100327080	seqA,rs74958018,18,13942147,T,C:0-41	37	95.2	0	41	41	rs74958018
chrX	118957581	118957628	seqA,rs74958018,18,13942147,T,C:0-47	37	89.4	0	47	47	rs74958018
chrX	71630939	71630977	seqA,rs74958018,18,13942147,T,C:0-38	36	97.4	0	38	38	rs74958018
chrX	74429270	74429310	seqA,rs74958018,18,13942147,T,C:0-40	36	95.0	0	40	40	rs74958018
chrX	77180250	77180290	seqA,rs74958018,18,13942147,T,C:0-40	36	95.0	0	40	40	rs74958018
chrX	3670521	3670560	seqA,rs74958018,18,13942147,T,C:0-39	35	94.9	0	39	39	rs74958018
chrX	6161005	6161044	seqA,rs74958018,18,13942147,T,C:1-40	35	94.9	1	40	39	rs74958018
chrX	16931736	16931775	seqA,rs74958018,18,13942147,T,C:0-39	35	94.9	0	39	39	rs74958018
chrX	77060509	77060548	seqA,rs74958018,18,13942147,T,C:0-39	35	94.9	0	39	39	rs74958018
chrX	99954931	99954971	seqA,rs74959231,5,27971821,T,C:0-39	34	94.9	0	39	39	rs74959231
chrX	151581034	151581067	seqA,rs74959231,5,27971821,T,C:0-33	27	91.0	0	33	33	rs74959231
chrY	14699508	14699531	seqA,rs74959708,9,81254507,T,A:5-29	22	87.0	5	29	24	rs74959708
chrY	14699508	14699531	seqB,rs74959708,9,81254507,T,A:5-29	22	87.0	5	29	24	rs74959708
chrX	133991129	133991154	seqA,rs74960240,20,10782918,A,G:21-46	25	100.0	21	46	25	rs74960240
chrX	135542178	135542199	seqA,rs74960240,20,10782918,A,G:25-46	21	100.0	25	46	21	rs74960240
chrY	5321994	5322016	seqA,rs74960248,1,8504566,T,G:27-49	20	95.5	27	49	22	rs74960248
chrX	107041193	107041242	seqA,rs74960248,1,8504566,T,G:0-49	35	85.8	0	49	49	rs74960248
chrX	145631748	145631770	seqA,rs74960248,1,8504566,T,G:27-49	22	100.0	27	49	22	rs74960248
chrX	111808280	111808302	seqA,rs74960248,1,8504566,T,G:27-49	20	95.5	27	49	22	rs74960248
chrX	85361799	85361821	seqA,rs74960248,1,8504566,T,G:27-49	20	95.5	27	49	22	rs74960248
chrX	82310784	82310806	seqA,rs74960248,1,8504566,T,G:27-49	20	95.5	27	49	22	rs74960248
chrX	26161265	26161287	seqA,rs74960248,1,8504566,T,G:27-49	20	95.5	27	49	22	rs74960248
chrX	5647919	5647941	seqA,rs74960248,1,8504566,T,G:27-49	20	95.5	27	49	22	rs74960248
chrX	107063188	107063210	seqA,rs74960248,1,8504566,T,G:27-49	22	100.0	27	49	22	rs74960248
chrX	90207889	90207911	seqA,rs74960248,1,8504566,T,G:27-49	20	95.5	27	49	22	rs74960248
chrX	78387490	78387512	seqA,rs74960248,1,8504566,T,G:27-49	20	95.5	27	49	22	rs74960248
chrX	66314950	66314972	seqA,rs74960248,1,8504566,T,G:27-49	20	95.5	27	49	22	rs74960248
chrX	55255285	55255307	seqA,rs74960248,1,8504566,T,G:27-49	20	95.5	27	49	22	rs74960248
chrX	122880554	122880888	seqA,rs74960285,9,110350521,A,G:0-27	26	100.0	0	27	27	rs74960285
chrX	127735154	127735176	seqA,rs74960349,2,230415785,T,C:16-38	20	95.5	16	38	22	rs74960349
chrX	29897344	29897364	seqA,rs74960433,3,164953339,T,C:18-38	20	100.0	18	38	20	rs74960433
chrX	53969336	53969357	seqA,rs74961129,3,60544014,A,G:15-36	21	100.0	15	36	21	rs74961129
chrX	29015266	29015286	seqA,rs74961227,12,86542210,A,G:19-39	20	100.0	19	39	20	rs74961227
chrY	4290039	4290073	seqA,rs74962757,6,75233184,A,C:9-43	28	91.2	9	43	34	rs74962757
chrY	59075865	59075906	seqA,rs74962757,6,75233184,A,C:9-50	31	94.5	9	50	41	rs74962757
chrY	28040459	28040483	seqA,rs74962757,6,75233184,A,C:19-43	22	95.9	19	43	24	rs74962757
chrX	116946717	116946767	seqA,rs74962757,6,75233184,A,C:0-50	42	92.0	0	50	50	rs74962757
chrX	66489621	66489664	seqA,rs74962757,6,75233184,A,C:0-43	35	90.7	0	43	43	rs74962757
chrX	42369655	42369698	seqA,rs74962757,6,75233184,A,C:0-43	33	88.4	0	43	43	rs74962757
chrX	63020996	63021039	seqA,rs74962757,6,75233184,A,C:0-43	33	88.4	0	43	43	rs74962757
chrX	101289771	101289814	seqA,rs74962757,6,75233184,A,C:0-43	33	88.4	0	43	43	rs74962757
chrX	94855043	94855093	seqA,rs74962757,6,75233184,A,C:0-50	32	82.0	0	50	50	rs74962757
chrX	109792248	109792288	seqA,rs74962757,6,75233184,A,C:3-43	32	90.0	3	43	40	rs74962757
chrX	116262298	116262332	seqA,rs74962757,6,75233184,A,C:9-43	32	97.1	9	43	34	rs74962757
chrX	143842505	143842543	seqA,rs74962757,6,75233184,A,C:0-38	32	92.2	0	38	38	rs74962757
chrX	97791574	97791612	seqA,rs74962757,6,75233184,A,C:0-38	30	89.5	0	38	38	rs74962757
chrX	119732379	119732416	seqA,rs74962757,6,75233184,A,C:0-37	29	89.2	0	37	37	rs74962757
chrX	125195138	125195179	seqA,rs74962757,6,75233184,A,C:0-41	29	85.4	0	41	41	rs74962757
chrX	55966189	55966223	seqA,rs74962757,6,75233184,A,C:9-43	28	91.2	9	43	34	rs74962757
chrX	72408055	72408089	seqA,rs74962757,6,75233184,A,C:9-43	28	91.2	9	43	34	rs74962757
chrX	76528274	76528308	seqA,rs74962757,6,75233184,A,C:9-43	28	91.2	9	43	34	rs74962757
chrX	138521214	138521248	seqA,rs74962757,6,75233184,A,C:9-43	28	91.2	9	43	34	rs74962757
chrX	112492488	112492538	seqA,rs74962757,6,75233184,A,C:0-50	40	90.0	0	50	50	rs74962757
chrX	115265536	115265586	seqA,rs74962757,6,75233184,A,C:0-50	38	88.0	0	50	50	rs74962757
chrX	79558588	79558639	seqA,rs74962757,6,75233184,A,C:0-50	37	88.0	0	50	50	rs74962757
chrX	112720950	112720993	seqA,rs74962757,6,75233184,A,C:0-43	35	90.7	0	43	43	rs74962757
chrX	124894809	124894859	seqA,rs74962757,6,75233184,A,C:0-50	34	84.0	0	50	50	rs74962757
chrX	42199357	42199400	seqA,rs74962757,6,75233184,A,C:0-43	33	88.4	0	43	43	rs74962757
chrX	107199567	107199610	seqA,rs74962757,6,75233184,A,C:0-43	33	88.4	0	43	43	rs74962757
chrX	141015590	141015628	seqA,rs74962757,6,75233184,A,C:0-38	32	92.2	0	38	38	rs74962757
chrX	14282592	14282628	seqA,rs74962757,6,75233184,A,C:7-43	30	91.7	7	43	36	rs74962757
chrX	54768720	54768758	seqA,rs74962757,6,75233184,A,C:0-38	30	89.5	0	38	38	rs74962757
chrX	142288007	142288043	seqA,rs74962757,6,75233184,A,C:0-36	30	91.7	0	36	36	rs74962757
chrX	56907088	56907123	seqA,rs74962757,6,75233184,A,C:0-35	29	91.5	0	35	35	rs74962757
chrX	154388443	154388477	seqA,rs74962757,6,75233184,A,C:9-43	28	91.2	9	43	34	rs74962757
chrX	77746627	77746661	seqA,rs74962757,6,75233184,A,C:9-43	28	91.2	9	43	34	rs74962757
chrX	131450652	131450694	seqA,rs74962757,6,75233184,A,C:0-43	30	86.2	0	43	43	rs74962757
chrX	144951249	144951273	seqA,rs74962757,6,75233184,A,C:19-43	24	100.0	19	43	24	rs74962757
chrX	40285522	40285571	seqA,rs74963286,7,53912481,T,C:0-49	35	85.8	0	49	49	rs74963286
chrX	54674191	54674231	seqA,rs74963286,7,53912481,T,C:9-49	26	82.5	9	49	40	rs74963286
chrX	50317254	50317294	seqA,rs74963286,7,53912481,T,C:9-49	26	82.5	9	49	40	rs74963286
chrX	150643043	150643068	seqA,rs74963286,7,53912481,T,C:24-49	23	96.0	24	49	25	rs74963286
chrX	47801605	47801638	seqA,rs74963286,7,53912481,T,C:9-42	23	84.9	9	42	33	rs74963286
chrX	16636553	16636574	seqA,rs7496336,15,42323591,T,G:4-25	21	100.0	4	25	21	rs7496336
chrX	49735362	49735382	seqA,rs7496336,15,42323591,T,G:8-28	20	100.0	8	28	20	rs7496336
chrX	17155247	17155267	seqA,rs7496336,15,42323591,T,G:5-25	20	100.0	5	25	20	rs7496336
chrX	26315813	26315840	seqA,rs7496336,15,42323591,T,G:4-31	25	96.3	4	31	27	rs7496336
chrX	4761024	4761044	seqA,rs7496342,15,27083455,A,G:20-40	20	100.0	20	40	20	rs7496342
chrX	129511759	129511782	seqA,rs7496342,15,27083455,A,G:14-37	21	95.7	14	37	23	rs7496342
chrX	92623279	92623299	seqA,rs7496342,15,27083455,A,G:22-42	20	100.0	22	42	20	rs7496342
chrY	14094666	14094692	seqA,rs74963673,3,25431867,A,G:12-38	24	96.2	12	38	26	rs74963673
chrY	14002313	14002334	seqA,rs74963673,3,25431867,A,G:12-33	21	100.0	12	33	21	rs74963673
chrX	135436456	135436505	seqA,rs74963673,3,25431867,A,G:0-49	39	89.8	0	49	49	rs74963673
chrX	140551466	140551516	seqA,rs74963673,3,25431867,A,G:0-50	36	86.0	0	50	50	rs74963673
chrX	48404176	48404215	seqA,rs74963673,3,25431867,A,G:0-39	33	92.4	0	39	39	rs74963673
chrX	135245058	135245091	seqA,rs74963673,3,25431867,A,G:0-32	31	100.0	0	32	32	rs74963673
chrX	99622449	99622480	seqA,rs74963673,3,25431867,A,G:0-31	29	96.8	0	31	31	rs74963673
chrX	129001766	129001797	seqA,rs74963673,3,25431867,A,G:0-32	30	90.4	0	32	32	rs74963673
chrX	81524509	81524538	seqA,rs74963673,3,25431867,A,G:2-31	27	96.6	2	31	29	rs74963673
chrX	39149405	39149433	seqA,rs74963673,3,25431867,A,G:12-40	26	96.5	12	40	28	rs74963673
chrX	130776205	130776238	seqA,rs74963673,3,25431867,A,G:16-49	25	87.9	16	49	33	rs74963673
chrX	95177972	95177998	seqA,rs74963673,3,25431867,A,G:0-26	24	96.2	0	26	26	rs74963673
chrX	12582124	12582152	seqA,rs74963673,3,25431867,A,G:21-49	24	92.9	21	49	28	rs74963673
chrX	43357475	43357501	seqA,rs74963673,3,25431867,A,G:13-39	22	92.4	13	39	26	rs74963673
chrX	83118885	83118917	seqA,rs74963673,3,25431867,A,G:0-33	25	86.3	0	33	33	rs74963673
chrX	27470712	27470732	seqA,rs74963673,3,25431867,A,G:13-33	20	100.0	13	33	20	rs74963673
chrY	3026620	3026640	seqA,rs74963673,3,25431867,A,G:0-20	20	100.0	0	20	20	rs74963673
chrX	16664065	16664107	seqA,rs74963673,3,25431867,A,G:0-38	33	94.6	0	38	38	rs74963673
chrX	133833453	133833492	seqA,rs74963673,3,25431867,A,G:0-39	31	89.8	0	39	39	rs74963673
chrX	123495175	123495207	seqA,rs74963673,3,25431867,A,G:0-32	30	96.9	0	32	32	rs74963673
chrX	3316039	3316077	seqA,rs74963673,3,25431867,A,G:0-39	31	84.3	0	39	39	rs74963673
chrX	40113029	40113067	seqA,rs74963673,3,25431867,A,G:0-39	31	84.3	0	39	39	rs74963673
chrX	39822571	39822601	seqA,rs74963673,3,25431867,A,G:0-30	28	96.7	0	30	30	rs74963673
chrX	39505977	39506009	seqA,rs74963673,3,25431867,A,G:0-32	26	90.7	0	32	32	rs74963673
chrX	46051628	46051666	seqA,rs74963673,3,25431867,A,G:0-39	30	88.3	0	39	39	rs74963673
chrX	7832614	7832639	seqA,rs74963673,3,25431867,A,G:0-25	23	96.0	0	25	25	rs74963673
chrX	153159221	153159258	seqA,rs74963673,3,25431867,A,G:0-39	29	84.9	0	39	39	rs74963673
chrX	131266105	131266131	seqA,rs74963673,3,25431867,A,G:13-39	22	92.4	13	39	26	rs74963673
chrX	114580897	114580918	seqA,rs74963673,3,25431867,A,G:9-30	21	100.0	9	30	21	rs74963673
chrX	3324646	3324667	seqA,rs74963673,3,25431867,A,G:12-33	21	100.0	12	33	21	rs74963673
chrX	105264244	105264274	seqA,rs74963673,3,25431867,A,G:0-31	24	88.5	0	31	31	rs74963673
chrX	102727183	102727203	seqA,rs74963673,3,25431867,A,G:0-20	20	100.0	0	20	20	rs74963673
chrX	88757698	88757718	seqA,rs74963673,3,25431867,A,G:0-20	20	100.0	0	20	20	rs74963673
chrX	86004708	86004758	seqA,rs7496438,15,97605971,T,C:0-50	32	82.0	0	50	50	rs7496438
chrX	144845189	144845218	seqA,rs7496438,15,97605971,T,C:0-29	27	96.6	0	29	29	rs7496438
chrY	27654258	27654308	seqA,rs74964580,5,159014520,T,C:0-50	44	94.0	0	50	50	rs74964580
chrY	1882382	1882431	seqA,rs74964580,5,159014520,T,C:0-49	43	93.9	0	49	49	rs74964580
chrY	5225047	5225097	seqA,rs74964580,5,159014520,T,C:0-50	42	92.0	0	50	50	rs74964580
chrY	15388405	15388456	seqA,rs74964580,5,159014520,T,C:0-50	43	94.0	0	50	50	rs74964580
chrY	1467027	1467079	seqA,rs74964580,5,159014520,T,C:0-50	43	94.0	0	50	50	rs74964580
chrY	14767897	14767947	seqA,rs74964580,5,159014520,T,C:0-50	40	90.0	0	50	50	rs74964580
chrY	26912352	26912403	seqA,rs74964580,5,159014520,T,C:0-50	41	92.0	0	50	50	rs74964580
chrY	59137854	59137904	seqA,rs74964580,5,159014520,T,C:0-47	42	95.8	0	47	47	rs74964580
chrY	925293	925343	seqA,rs74964580,5,159014520,T,C:0-50	38	88.0	0	50	50	rs74964580
chrY	2162402	2162452	seqA,rs74964580,5,159014520,T,C:0-50	38	88.0	0	50	50	rs74964580
chrY	1278812	1278864	seqA,rs74964580,5,159014520,T,C:0-50	39	89.8	0	50	50	rs74964580
chrY	259128	259166	seqA,rs74964580,5,159014520,T,C:0-38	36	97.4	0	38	38	rs74964580
chrY	1375360	1375407	seqA,rs74964580,5,159014520,T,C:3-50	35	87.3	3	50	47	rs74964580
chrY	23429880	23429937	seqA,rs74964580,5,159014520,T,C:0-50	40	93.5	0	50	50	rs74964580
chrY	1672772	1672811	seqA,rs74964580,5,159014520,T,C:0-38	35	97.4	0	38	38	rs74964580
chrY	1188570	1188605	seqA,rs74964580,5,159014520,T,C:0-35	33	97.2	0	35	35	rs74964580
chrX	5916268	5916318	seqA,rs74964580,5,159014520,T,C:0-50	46	96.0	0	50	50	rs74964580
chrX	117262319	117262369	seqA,rs74964580,5,159014520,T,C:0-50	46	96.0	0	50	50	rs74964580
chrX	113904689	113904741	seqA,rs74964580,5,159014520,T,C:0-50	47	98.0	0	50	50	rs74964580
chrX	9532590	9532640	seqA,rs74964580,5,159014520,T,C:0-50	44	94.0	0	50	50	rs74964580
chrX	13086420	13086470	seqA,rs74964580,5,159014520,T,C:0-50	44	94.0	0	50	50	rs74964580
chrX	16146455	16146505	seqA,rs74964580,5,159014520,T,C:0-50	44	94.0	0	50	50	rs74964580
chrX	16702449	16702499	seqA,rs74964580,5,159014520,T,C:0-50	44	94.0	0	50	50	rs74964580
chrX	44301051	44301102	seqA,rs74964580,5,159014520,T,C:0-50	45	96.0	0	50	50	rs74964580
chrX	44303733	44303784	seqA,rs74964580,5,159014520,T,C:0-50	45	96.0	0	50	50	rs74964580
chrX	103660949	103660999	seqA,rs74964580,5,159014520,T,C:0-50	44	94.0	0	50	50	rs74964580
chrX	139066594	139066644	seqA,rs74964580,5,159014520,T,C:0-50	44	94.0	0	50	50	rs74964580
chrX	143793030	143793080	seqA,rs74964580,5,159014520,T,C:0-50	44	94.0	0	50	50	rs74964580
chrX	1932382	1932431	seqA,rs74964580,5,159014520,T,C:0-49	43	93.9	0	49	49	rs74964580
chrX	48749959	48750010	seqA,rs74964580,5,159014520,T,C:0-50	45	96.0	0	50	50	rs74964580
chrX	2930397	2930452	seqA,rs74964580,5,159014520,T,C:1-50	44	96.0	1	50	49	rs74964580
chrX	9361208	9361258	seqA,rs74964580,5,159014520,T,C:0-50	42	92.0	0	50	50	rs74964580
chrY	130039	130090	seqA,rs74964580,5,159014520,T,C:0-50	45	96.0	0	50	50	rs74964580
chrY	23274889	23274939	seqA,rs74964580,5,159014520,T,C:0-50	44	94.0	0	50	50	rs74964580
chrY	26308129	26308179	seqA,rs74964580,5,159014520,T,C:0-50	44	94.0	0	50	50	rs74964580
chrY	22023842	22023894	seqA,rs74964580,5,159014520,T,C:0-50	43	94.0	0	50	50	rs74964580
chrY	983099	983149	seqA,rs74964580,5,159014520,T,C:0-50	40	90.0	0	50	50	rs74964580
chrY	2070180	2070230	seqA,rs74964580,5,159014520,T,C:0-50	38	88.0	0	50	50	rs74964580
chrY	172138	172189	seqA,rs74964580,5,159014520,T,C:0-50	41	95.6	0	50	50	rs74964580
chrY	1321569	1386042	seqA,rs74964580,5,159014520,T,C:0-50	45	96.0	0	50	50	rs74964580
chrY	2521289	2521338	seqA,rs74964580,5,159014520,T,C:1-49	38	95.3	1	49	48	rs74964580
chrY	15324170	15324223	seqA,rs74964580,5,159014520,T,C:0-50	37	89.4	0	50	50	rs74964580
chrY	2112917	2112952	seqA,rs74964580,5,159014520,T,C:0-35	33	97.2	0	35	35	rs74964580
chrY	1276316	1276350	seqA,rs74964580,5,159014520,T,C:0-34	32	97.1	0	34	34	rs74964580
chrY	1945377	1945417	seqA,rs74964580,5,159014520,T,C:0-39	34	94.8	0	39	39	rs74964580
chrY	14783440	14783474	seqA,rs74964580,5,159014520,T,C:0-34	32	97.1	0	34	34	rs74964580
chrY	27321100	27321134	seqA,rs74964580,5,159014520,T,C:0-34	32	97.1	0	34	34	rs74964580
chrY	24475131	24475174	seqA,rs74964580,5,159014520,T,C:1-37	33	97.3	1	37	36	rs74964580
chrX	132502822	132502873	seqA,rs74964580,5,159014520,T,C:0-50	47	98.0	0	50	50	rs74964580
chrX	145276080	145276131	seqA,rs74964580,5,159014520,T,C:0-50	47	98.0	0	50	50	rs74964580
chrX	69242336	69242386	seqA,rs74964580,5,159014520,T,C:1-50	46	98.0	1	50	49	rs74964580
chrX	180039	180090	seqA,rs74964580,5,159014520,T,C:0-50	45	96.0	0	50	50	rs74964580
chrX	44475353	44475403	seqA,rs74964580,5,159014520,T,C:0-50	44	94.0	0	50	50	rs74964580
chrX	54531837	54531887	seqA,rs74964580,5,159014520,T,C:0-50	44	94.0	0	50	50	rs74964580
chrX	70531612	70531662	seqA,rs74964580,5,159014520,T,C:0-50	44	94.0	0	50	50	rs74964580
chrX	96908343	96908394	seqA,rs74964580,5,159014520,T,C:0-50	45	96.0	0	50	50	rs74964580
chrX	105028536	105028587	seqA,rs74964580,5,159014520,T,C:0-50	45	96.0	0	50	50	rs74964580
chrX	118862017	118862067	seqA,rs74964580,5,159014520,T,C:0-50	44	94.0	0	50	50	rs74964580
chrX	129322751	129322801	seqA,rs74964580,5,159014520,T,C:0-50	44	94.0	0	50	50	rs74964580
chrX	10364824	10364873	seqA,rs74964580,5,159014520,T,C:1-50	43	93.9	1	50	49	rs74964580
chrX	11792588	11792638	seqA,rs74964580,5,159014520,T,C:1-50	44	96.0	1	50	49	rs74964580
chrX	41882234	41882286	seqA,rs74964580,5,159014520,T,C:0-50	45	96.0	0	50	50	rs74964580
chrX	136671662	136671711	seqA,rs74964580,5,159014520,T,C:1-50	43	93.9	1	50	49	rs74964580
chrX	24537636	24537686	seqA,rs74964580,5,159014520,T,C:0-50	42	92.0	0	50	50	rs74964580
chrX	153971105	153971129	seqA,rs74964736,15,67537843,T,C:12-37	23	87.5	12	37	25	rs74964736
chrX	96924525	96924559	seqA,rs74964803,9,134721818,A,C:1-35	24	85.3	1	35	34	rs74964803
chrX	104774014	104774058	seqA,rs74965639,4,14658267,C,G:0-44	34	88.7	0	44	44	rs74965639
chrX	104774014	104774058	seqB,rs74965639,4,14658267,C,G:0-44	34	88.7	0	44	44	rs74965639
chrY	28155187	28155216	seqA,rs74966539,12,29121006,A,G:25-49	23	100.0	25	49	24	rs74966539
chrY	13532909	13532952	seqA,rs74967215,7,17798918,A,G:7-50	33	88.4	7	50	43	rs74967215
chrY	5007971	5008022	seqA,rs74967215,7,17798918,A,G:0-50	35	90.7	0	50	50	rs74967215
chrY	3550209	3550247	seqA,rs74967215,7,17798918,A,G:12-50	28	86.9	12	50	38	rs74967215
chrY	15354534	15354563	seqA,rs74967215,7,17798918,A,G:0-29	25	93.2	0	29	29	rs74967215
chrY	6099406	6099435	seqA,rs74967215,7,17798918,A,G:0-29	25	93.2	0	29	29	rs74967215
chrY	3603840	3603866	seqA,rs74967215,7,17798918,A,G:2-28	24	96.2	2	28	26	rs74967215
chrY	4488797	4488825	seqA,rs74967215,7,17798918,A,G:0-28	24	92.9	0	28	28	rs74967215
chrY	25870074	25870094	seqA,rs74967215,7,17798918,A,G:0-20	20	100.0	0	20	20	rs74967215
chrX	125580935	125580984	seqA,rs74967215,7,17798918,A,G:0-49	37	87.8	0	49	49	rs74967215
chrX	34340392	34340438	seqA,rs74967215,7,17798918,A,G:4-50	36	89.2	4	50	46	rs74967215
chrX	34889374	34889421	seqA,rs74967215,7,17798918,A,G:2-50	36	84.8	2	50	48	rs74967215
chrX	42298649	42298694	seqA,rs74967215,7,17798918,A,G:5-50	33	86.7	5	50	45	rs74967215
chrX	87834519	87834555	seqA,rs74967215,7,17798918,A,G:0-36	32	94.5	0	36	36	rs74967215
chrX	91172856	91172892	seqA,rs74967215,7,17798918,A,G:0-36	30	91.7	0	36	36	rs74967215
chrX	97578237	97578266	seqA,rs74967215,7,17798918,A,G:0-29	29	100.0	0	29	29	rs74967215
chrX	116147784	116147817	seqA,rs74967215,7,17798918,A,G:0-33	29	94.0	0	33	33	rs74967215
chrX	120857688	120857717	seqA,rs74967215,7,17798918,A,G:0-29	29	100.0	0	29	29	rs74967215
chrX	154623898	154623929	seqA,rs74967215,7,17798918,A,G:2-33	29	96.8	2	33	31	rs74967215
chrX	22101007	22101035	seqA,rs74967215,7,17798918,A,G:1-29	28	100.0	1	29	28	rs74967215
chrX	47018908	47018936	seqA,rs74967215,7,17798918,A,G:1-29	28	100.0	1	29	28	rs74967215
chrX	74509326	74509354	seqA,rs74967215,7,17798918,A,G:1-29	28	100.0	1	29	28	rs74967215
chrX	89367063	89367101	seqA,rs74967215,7,17798918,A,G:12-50	28	86.9	12	50	38	rs74967215
chrX	105240143	105240171	seqA,rs74967215,7,17798918,A,G:2-30	28	100.0	2	30	28	rs74967215
chrX	105618304	105618334	seqA,rs74967215,7,17798918,A,G:2-32	28	96.7	2	32	30	rs74967215
chrY	2953924	2953966	seqA,rs74967215,7,17798918,A,G:7-49	32	88.1	7	49	42	rs74967215
chrY	2858490	2858519	seqA,rs74967215,7,17798918,A,G:0-29	27	96.6	0	29	29	rs74967215
chrY	4329757	4329786	seqA,rs74967215,7,17798918,A,G:0-29	27	96.6	0	29	29	rs74967215
chrY	15132684	15132711	seqA,rs74967215,7,17798918,A,G:2-29	27	100.0	2	29	27	rs74967215
chrY	5451373	5451401	seqA,rs74967215,7,17798918,A,G:1-29	26	96.5	1	29	28	rs74967215
chrY	3540051	3540081	seqA,rs74967215,7,17798918,A,G:3-33	26	93.4	3	33	30	rs74967215
chrY	3529105	3529131	seqA,rs74967215,7,17798918,A,G:2-28	26	100.0	2	28	26	rs74967215
chrY	6565535	6565562	seqA,rs74967215,7,17798918,A,G:0-27	25	96.3	0	27	27	rs74967215
chrY	6549759	6549786	seqA,rs74967215,7,17798918,A,G:0-27	25	96.3	0	27	27	rs74967215
chrY	20519705	20519733	seqA,rs74967215,7,17798918,A,G:0-28	24	92.9	0	28	28	rs74967215
chrY	58970835	58970861	seqA,rs74967215,7,17798918,A,G:3-29	22	92.4	3	29	26	rs74967215
chrY	3491981	3492003	seqA,rs74967215,7,17798918,A,G:3-25	22	100.0	3	25	22	rs74967215
chrY	28092275	28092295	seqA,rs74967215,7,17798918,A,G:0-20	20	100.0	0	20	20	rs74967215
chrX	79223356	79223406	seqA,rs74967215,7,17798918,A,G:0-50	44	94.0	0	50	50	rs74967215
chrX	154887784	154887832	seqA,rs74967215,7,17798918,A,G:2-50	42	93.8	2	50	48	rs74967215
chrX	112429443	112429493	seqA,rs74967215,7,17798918,A,G:0-50	38	88.0	0	50	50	rs74967215
chrX	125051013	125051062	seqA,rs74967215,7,17798918,A,G:1-50	37	87.8	1	50	49	rs74967215
chrX	66726158	66726208	seqA,rs74967215,7,17798918,A,G:0-50	36	86.0	0	50	50	rs74967215
chrX	94004861	94004902	seqA,rs74967215,7,17798918,A,G:1-42	35	92.7	1	42	41	rs74967215
chrX	97939868	97939916	seqA,rs74967215,7,17798918,A,G:2-50	34	85.5	2	50	48	rs74967215
chrX	67094079	67094120	seqA,rs74967215,7,17798918,A,G:9-50	33	90.3	9	50	41	rs74967215
chrX	80559714	80559764	seqA,rs74967215,7,17798918,A,G:0-50	32	82.0	0	50	50	rs74967215
chrX	88685760	88685802	seqA,rs74967215,7,17798918,A,G:7-49	32	88.1	7	49	42	rs74967215
chrX	115642301	115642333	seqA,rs74967215,7,17798918,A,G:0-32	32	100.0	0	32	32	rs74967215
chrX	120192918	120192954	seqA,rs74967215,7,17798918,A,G:0-36	32	94.5	0	36	36	rs74967215
chrX	72793224	72793257	seqA,rs74967215,7,17798918,A,G:0-33	31	97.0	0	33	33	rs74967215
chrX	43205327	43205363	seqA,rs74967215,7,17798918,A,G:0-36	30	91.7	0	36	36	rs74967215
chrX	131048234	131425160	seqA,rs74967215,7,17798918,A,G:2-50	39	91.7	2	50	48	rs74967215
chrX	55704929	55704966	seqA,rs74967215,7,17798918,A,G:13-50	29	89.2	13	50	37	rs74967215
chrY	59030849	59030869	seqA,rs74967236,21,29822972,T,C:18-38	20	100.0	18	38	20	rs74967236
chrY	22194707	22194727	seqA,rs74967523,5,54752457,T,C:18-38	20	100.0	18	38	20	rs74967523
chrX	26784560	26784620	seqA,rs74967745,4,119794961,T,C:0-49	40	91.9	0	49	49	rs74967745
chrX	135458103	135458142	seqA,rs74967745,4,119794961,T,C:0-39	31	89.8	0	39	39	rs74967745
chrX	116713285	116713323	seqA,rs74967745,4,119794961,T,C:0-38	26	84.3	0	38	38	rs74967745
chrX	108222997	108223037	seqA,rs74967745,4,119794961,T,C:0-40	24	80.0	0	40	40	rs74967745
chrX	90098838	90098876	seqA,rs74967745,4,119794961,T,C:0-38	24	81.6	0	38	38	rs74967745
chrX	77822593	77822631	seqA,rs74967745,4,119794961,T,C:0-38	24	81.6	0	38	38	rs74967745
chrX	21976289	21976327	seqA,rs74967745,4,119794961,T,C:0-38	22	79.0	0	38	38	rs74967745
chrX	142238589	142238627	seqA,rs74967745,4,119794961,T,C:0-38	30	89.5	0	38	38	rs74967745
chrX	67955804	67955851	seqA,rs74967745,4,119794961,T,C:2-50	30	78.3	2	50	48	rs74967745
chrX	80337015	80337055	seqA,rs74967745,4,119794961,T,C:0-40	28	85.0	0	40	40	rs74967745
chrX	55000950	55000987	seqA,rs74967745,4,119794961,T,C:0-37	23	81.1	0	37	37	rs74967745
chrX	90299867	90299916	seqA,rs74967745,4,119794961,T,C:0-50	27	87.1	0	50	50	rs74967745
chrX	42888530	42888565	seqA,rs74967936,2,36689514,A,C:0-26	23	96.0	0	26	26	rs74967936
chrY	5394305	5394365	seqA,rs74968179,11,97459576,T,C:0-47	38	97.6	0	47	47	rs74968179
chrX	57225455	57225508	seqA,rs74968179,11,97459576,T,C:0-50	38	93.2	0	50	50	rs74968179
chrX	91668106	91668166	seqA,rs74968179,11,97459576,T,C:0-47	38	97.6	0	47	47	rs74968179
chrX	74765013	74765039	seqA,rs74968179,11,97459576,T,C:0-26	24	96.2	0	26	26	rs74968179
chrX	55846717	55846756	seqA,rs74968179,11,97459576,T,C:13-49	28	96.7	13	49	36	rs74968179
chrX	102115118	102115157	seqA,rs74968179,11,97459576,T,C:13-50	27	93.4	13	50	37	rs74968179
chrX	95195109	95195162	seqA,rs74968179,11,97459576,T,C:0-50	36	92.9	0	50	50	rs74968179
chrX	145102209	145102249	seqA,rs74968179,11,97459576,T,C:13-50	28	96.7	13	50	37	rs74968179
chrX	40941310	40941336	seqA,rs74968354,18,64854925,T,G:15-41	20	88.5	15	41	26	rs74968354
chrY	28116484	28116534	seqA,rs74969612,2,4621102,T,C:0-50	38	88.0	0	50	50	rs74969612
chrY	24642496	24642546	seqA,rs74969612,2,4621102,T,C:0-50	38	88.0	0	50	50	rs74969612
chrY	17430335	17430385	seqA,rs74969612,2,4621102,T,C:0-50	34	84.0	0	50	50	rs74969612
chrY	16588435	16588485	seqA,rs74969612,2,4621102,T,C:0-50	34	84.0	0	50	50	rs74969612
chrY	23399564	23399607	seqA,rs74969612,2,4621102,T,C:0-43	31	86.1	0	43	43	rs74969612
chrX	12869067	12869117	seqA,rs74969612,2,4621102,T,C:0-50	38	88.0	0	50	50	rs74969612
chrX	34176785	34176835	seqA,rs74969612,2,4621102,T,C:0-50	38	88.0	0	50	50	rs74969612
chrX	55322158	55322208	seqA,rs74969612,2,4621102,T,C:0-50	38	88.0	0	50	50	rs74969612
chrX	64161431	64161481	seqA,rs74969612,2,4621102,T,C:0-50	38	88.0	0	50	50	rs74969612
chrX	64615245	64615295	seqA,rs74969612,2,4621102,T,C:0-50	38	88.0	0	50	50	rs74969612
chrX	80641991	80642041	seqA,rs74969612,2,4621102,T,C:0-50	38	88.0	0	50	50	rs74969612
chrX	99413755	99413805	seqA,rs74969612,2,4621102,T,C:0-50	38	88.0	0	50	50	rs74969612
chrX	111048236	111048286	seqA,rs74969612,2,4621102,T,C:0-50	38	88.0	0	50	50	rs74969612
chrX	116701252	116701302	seqA,rs74969612,2,4621102,T,C:0-50	38	88.0	0	50	50	rs74969612
chrX	121134045	121134095	seqA,rs74969612,2,4621102,T,C:0-50	38	88.0	0	50	50	rs74969612
chrX	143774345	143774395	seqA,rs74969612,2,4621102,T,C:0-50	38	88.0	0	50	50	rs74969612
chrX	67225729	67225779	seqA,rs74969612,2,4621102,T,C:0-50	36	86.0	0	50	50	rs74969612
chrX	69053042	69053092	seqA,rs74969612,2,4621102,T,C:0-50	36	86.0	0	50	50	rs74969612
chrX	72033511	72033561	seqA,rs74969612,2,4621102,T,C:0-50	36	86.0	0	50	50	rs74969612
chrX	101073730	101073780	seqA,rs74969612,2,4621102,T,C:0-50	36	86.0	0	50	50	rs74969612
chrX	104083914	104083964	seqA,rs74969612,2,4621102,T,C:0-50	36	86.0	0	50	50	rs74969612
chrY	25845833	25845883	seqA,rs74969612,2,4621102,T,C:0-50	38	88.0	0	50	50	rs74969612
chrY	24236152	24236202	seqA,rs74969612,2,4621102,T,C:0-50	38	88.0	0	50	50	rs74969612
chrY	22883078	22883127	seqA,rs74969612,2,4621102,T,C:1-50	37	87.8	1	50	49	rs74969612
chrY	16573206	16573256	seqA,rs74969612,2,4621102,T,C:0-50	36	86.0	0	50	50	rs74969612
chrY	22872267	22872317	seqA,rs74969612,2,4621102,T,C:0-50	32	82.0	0	50	50	rs74969612
chrY	6749439	6749489	seqA,rs74969612,2,4621102,T,C:0-50	32	82.0	0	50	50	rs74969612
chrY	21525171	21525206	seqA,rs74969612,2,4621102,T,C:0-35	27	88.6	0	35	35	rs74969612
chrY	7631188	7631223	seqA,rs74969612,2,4621102,T,C:0-35	27	88.6	0	35	35	rs74969612
chrY	21122563	21122586	seqA,rs74969612,2,4621102,T,C:0-23	21	95.7	0	23	23	rs74969612
chrX	97649617	97649667	seqA,rs74969612,2,4621102,T,C:0-50	40	90.0	0	50	50	rs74969612
chrX	14391157	14391207	seqA,rs74969612,2,4621102,T,C:0-50	38	88.0	0	50	50	rs74969612
chrX	63021582	63021632	seqA,rs74969612,2,4621102,T,C:0-50	38	88.0	0	50	50	rs74969612
chrX	67323173	67323223	seqA,rs74969612,2,4621102,T,C:0-50	38	88.0	0	50	50	rs74969612
chrX	70114687	70114737	seqA,rs74969612,2,4621102,T,C:0-50	38	88.0	0	50	50	rs74969612
chrX	71053751	71053801	seqA,rs74969612,2,4621102,T,C:0-50	38	88.0	0	50	50	rs74969612
chrX	76558367	76558417	seqA,rs74969612,2,4621102,T,C:0-50	38	88.0	0	50	50	rs74969612
chrX	80454180	80454230	seqA,rs74969612,2,4621102,T,C:0-50	38	88.0	0	50	50	rs74969612
chrX	96668358	96668408	seqA,rs74969612,2,4621102,T,C:0-50	38	88.0	0	50	50	rs74969612
chrX	122786086	122786136	seqA,rs74969612,2,4621102,T,C:0-50	38	88.0	0	50	50	rs74969612
chrX	138243459	138243509	seqA,rs74969612,2,4621102,T,C:0-50	38	88.0	0	50	50	rs74969612
chrX	139045035	139045085	seqA,rs74969612,2,4621102,T,C:0-50	38	88.0	0	50	50	rs74969612
chrX	148276387	148276436	seqA,rs74969612,2,4621102,T,C:0-49	37	87.8	0	49	49	rs74969612
chrX	19528615	19528665	seqA,rs74969612,2,4621102,T,C:0-50	36	86.0	0	50	50	rs74969612
chrX	26202270	26202320	seqA,rs74969612,2,4621102,T,C:0-50	36	86.0	0	50	50	rs74969612
chrX	51108432	51108482	seqA,rs74969612,2,4621102,T,C:0-50	36	86.0	0	50	50	rs74969612
chrX	74719266	74719294	seqA,rs74970424,5,13626708,T,C:14-41	24	96.2	14	41	27	rs74970424
chrX	57137417	57137446	seqA,rs74970424,5,13626708,T,C:14-42	23	96.0	14	42	28	rs74970424
chrX	86589619	86589665	seqA,rs74970424,5,13626708,T,C:4-50	35	95.0	4	50	46	rs74970424
chrX	123716153	123716174	seqA,rs74970424,5,13626708,T,C:14-35	21	100.0	14	35	21	rs74970424
chrX	6388203	6388226	seqA,rs74970499,10,126333327,A,C:24-47	21	95.7	24	47	23	rs74970499
chrX	37354590	37354610	seqA,rs74970690,11,78988500,T,C:0-20	20	100.0	0	20	20	rs74970690
chrY	25445718	25445759	seqA,rs74971341,2,189792130,A,T:7-48	29	85.4	7	48	41	rs74971341
chrY	25445718	25445761	seqB,rs74971341,2,189792130,A,T:7-50	29	83.8	7	50	43	rs74971341
chrX	63051672	63051727	seqA,rs74972004,13,68896669,T,C:1-50	36	95.0	1	50	49	rs74972004
chrX	7808046	7808102	seqA,rs74972004,13,68896669,T,C:1-50	38	93.2	1	50	49	rs74972004
chrX	26161330	26161372	seqA,rs74972004,13,68896669,T,C:8-50	33	90.3	8	50	42	rs74972004
chrX	39479913	39479967	seqA,rs74972004,13,68896669,T,C:3-50	32	88.1	3	50	47	rs74972004
chrX	67161074	67161116	seqA,rs74972004,13,68896669,T,C:8-50	29	96.9	8	50	42	rs74972004
chrX	63626743	63626784	seqA,rs74972004,13,68896669,T,C:8-50	28	90.4	8	50	42	rs74972004
chrX	70107888	70107938	seqA,rs74972155,4,168447394,A,C:0-50	40	93.5	0	50	50	rs74972155
chrX	149212701	149212729	seqA,rs74972155,4,168447394,A,C:0-28	28	100.0	0	28	28	rs74972155
chrX	151429176	151429204	seqA,rs74972155,4,168447394,A,C:0-28	28	100.0	0	28	28	rs74972155
chrX	115450154	115450181	seqA,rs74972155,4,168447394,A,C:0-27	27	100.0	0	27	27	rs74972155
chrX	66686674	66686702	seqA,rs74972155,4,168447394,A,C:0-28	26	96.5	0	28	28	rs74972155
chrX	76604082	76604110	seqA,rs74972155,4,168447394,A,C:0-28	26	96.5	0	28	28	rs74972155
chrX	90636534	90636560	seqA,rs74972155,4,168447394,A,C:0-26	26	100.0	0	26	26	rs74972155
chrX	94649503	94649531	seqA,rs74972155,4,168447394,A,C:0-28	26	96.5	0	28	28	rs74972155
chrX	133434425	133434453	seqA,rs74972155,4,168447394,A,C:0-28	26	96.5	0	28	28	rs74972155
chrX	65763603	65763628	seqA,rs74972155,4,168447394,A,C:3-28	25	100.0	3	28	25	rs74972155
chrX	76454686	76454711	seqA,rs74972155,4,168447394,A,C:3-28	25	100.0	3	28	25	rs74972155
chrX	83674990	83675017	seqA,rs74972155,4,168447394,A,C:0-27	25	96.3	0	27	27	rs74972155
chrX	89110018	89110045	seqA,rs74972155,4,168447394,A,C:0-27	25	96.3	0	27	27	rs74972155
chrX	101165214	101165241	seqA,rs74972155,4,168447394,A,C:1-28	25	96.3	1	28	27	rs74972155
chrX	115090652	115090679	seqA,rs74972155,4,168447394,A,C:1-28	25	96.3	1	28	27	rs74972155
chrX	117399088	117399113	seqA,rs74972155,4,168447394,A,C:0-25	25	100.0	0	25	25	rs74972155
chrY	5933612	5933662	seqA,rs74972155,4,168447394,A,C:0-50	36	86.0	0	50	50	rs74972155
chrY	5901254	5901299	seqA,rs74972155,4,168447394,A,C:0-45	33	86.7	0	45	45	rs74972155
chrY	5099361	5099381	seqA,rs74972155,4,168447394,A,C:0-20	20	100.0	0	20	20	rs74972155
chrY	9932387	9932407	seqA,rs74972155,4,168447394,A,C:4-24	20	100.0	4	24	20	rs74972155
chrX	74230984	74231035	seqA,rs74972155,4,168447394,A,C:0-50	41	92.0	0	50	50	rs74972155
chrX	76334864	76334914	seqA,rs74972155,4,168447394,A,C:0-50	36	86.0	0	50	50	rs74972155
chrX	92204758	92204808	seqA,rs74972155,4,168447394,A,C:0-50	36	86.0	0	50	50	rs74972155
chrX	34722900	34722945	seqA,rs74972155,4,168447394,A,C:5-50	35	88.9	5	50	45	rs74972155
chrX	66506059	66506104	seqA,rs74972155,4,168447394,A,C:5-50	29	82.3	5	50	45	rs74972155
chrX	124665721	124665764	seqA,rs74972155,4,168447394,A,C:7-50	29	83.8	7	50	43	rs74972155
chrX	14191490	14191518	seqA,rs74972155,4,168447394,A,C:0-28	28	100.0	0	28	28	rs74972155
chrX	25383695	25383723	seqA,rs74972155,4,168447394,A,C:0-28	28	100.0	0	28	28	rs74972155
chrX	33826332	33826359	seqA,rs74972155,4,168447394,A,C:0-27	27	100.0	0	27	27	rs74972155
chrX	112482423	112482450	seqA,rs74972155,4,168447394,A,C:1-28	27	100.0	1	28	27	rs74972155
chrX	143728418	143728445	seqA,rs74972155,4,168447394,A,C:1-28	27	100.0	1	28	27	rs74972155
chrX	20956330	20956358	seqA,rs74972155,4,168447394,A,C:0-28	26	96.5	0	28	28	rs74972155
chrX	43125652	43125680	seqA,rs74972155,4,168447394,A,C:0-28	26	96.5	0	28	28	rs74972155
chrX	72320721	72320749	seqA,rs74972155,4,168447394,A,C:0-28	26	96.5	0	28	28	rs74972155
chrX	72971278	72971306	seqA,rs74972155,4,168447394,A,C:0-28	26	96.5	0	28	28	rs74972155
chrX	77874338	77874366	seqA,rs74972155,4,168447394,A,C:0-28	26	96.5	0	28	28	rs74972155
chrX	51119919	51119939	seqA,rs74972852,6,148894828,T,C:16-36	20	100.0	16	36	20	rs74972852
chrX	105352263	105352307	seqA,rs74973461,15,55802904,C,G:0-47	41	86.4	0	47	47	rs74973461
chrX	50073015	50073056	seqA,rs74973461,15,55802904,C,G:0-44	38	87.5	0	44	44	rs74973461
chrX	50081273	50081312	seqA,rs74973461,15,55802904,C,G:2-44	36	84.7	2	44	42	rs74973461
chrX	105352263	105352307	seqB,rs74973461,15,55802904,C,G:0-47	41	86.4	0	47	47	rs74973461
chrX	50073015	50073056	seqB,rs74973461,15,55802904,C,G:0-44	38	87.5	0	44	44	rs74973461
chrX	50081273	50081312	seqB,rs74973461,15,55802904,C,G:2-44	36	84.7	2	44	42	rs74973461
chrX	154704420	154704446	seqA,rs74974257,1,243507093,T,C:17-43	24	96.2	17	43	26	rs74974257
chrY	21812551	21812571	seqA,rs74974801,5,12713359,A,C:3-23	20	100.0	3	23	20	rs74974801
chrX	136793063	136793101	seqA,rs74975183,9,9434484,T,C:4-42	34	94.8	4	42	38	rs74975183
chrX	153021610	153021729	seqA,rs74975183,9,9434484,T,C:4-50	37	91.4	4	50	46	rs74975183
chrX	40646122	40646163	seqA,rs74975183,9,9434484,T,C:1-42	33	90.3	1	42	41	rs74975183
chrX	31082447	31082485	seqA,rs74975183,9,9434484,T,C:4-42	32	92.2	4	42	38	rs74975183
chrX	74119488	74119522	seqA,rs74975183,9,9434484,T,C:4-38	32	97.1	4	38	34	rs74975183
chrX	82168159	82168197	seqA,rs74975183,9,9434484,T,C:4-42	32	92.2	4	42	38	rs74975183
chrX	111220295	111220333	seqA,rs74975183,9,9434484,T,C:4-42	32	92.2	4	42	38	rs74975183
chrX	111379838	111379876	seqA,rs74975183,9,9434484,T,C:4-42	32	92.2	4	42	38	rs74975183
chrX	154772096	154772134	seqA,rs74975183,9,9434484,T,C:4-42	32	92.2	4	42	38	rs74975183
chrX	17278060	17278098	seqA,rs74975183,9,9434484,T,C:4-42	30	89.5	4	42	38	rs74975183
chrX	110261893	110261931	seqA,rs74975183,9,9434484,T,C:4-42	30	89.5	4	42	38	rs74975183
chrX	151634568	151634604	seqA,rs74975183,9,9434484,T,C:6-42	30	91.7	6	42	36	rs74975183
chrX	69878533	69878568	seqA,rs74975183,9,9434484,T,C:4-39	29	91.5	4	39	35	rs74975183
chrX	26938366	26938406	seqA,rs74975183,9,9434484,T,C:4-39	30	94.3	4	39	35	rs74975183
chrX	47811285	47811319	seqA,rs74975183,9,9434484,T,C:8-42	26	88.3	8	42	34	rs74975183
chrX	53836898	53836934	seqA,rs74975183,9,9434484,T,C:6-42	26	86.2	6	42	36	rs74975183
chrX	38278639	38278677	seqA,rs74975183,9,9434484,T,C:4-42	32	92.2	4	42	38	rs74975183
chrX	141035623	141035661	seqA,rs74975183,9,9434484,T,C:4-42	32	92.2	4	42	38	rs74975183
chrX	143055014	143055056	seqA,rs74975183,9,9434484,T,C:0-42	32	88.1	0	42	42	rs74975183
chrX	120544804	120544841	seqA,rs74975183,9,9434484,T,C:13-50	31	91.9	13	50	37	rs74975183
chrX	13564387	13564425	seqA,rs74975183,9,9434484,T,C:4-42	30	89.5	4	42	38	rs74975183
chrX	50563615	50563653	seqA,rs74975183,9,9434484,T,C:4-42	30	89.5	4	42	38	rs74975183
chrX	54859197	54859235	seqA,rs74975183,9,9434484,T,C:4-42	30	89.5	4	42	38	rs74975183
chrX	55089583	55089621	seqA,rs74975183,9,9434484,T,C:4-42	30	89.5	4	42	38	rs74975183
chrX	116601849	116601887	seqA,rs74975183,9,9434484,T,C:4-42	30	89.5	4	42	38	rs74975183
chrX	137963138	137963174	seqA,rs74975183,9,9434484,T,C:6-42	30	91.7	6	42	36	rs74975183
chrX	122412828	122412863	seqA,rs74975183,9,9434484,T,C:4-39	29	91.5	4	39	35	rs74975183
chrX	24423292	24423324	seqA,rs74975183,9,9434484,T,C:10-42	28	93.8	10	42	32	rs74975183
chrX	90153270	90153571	seqA,rs74975183,9,9434484,T,C:13-50	32	94.6	13	50	37	rs74975183
chrX	101531190	101531228	seqA,rs74975183,9,9434484,T,C:4-42	28	86.9	4	42	38	rs74975183
chrX	104609144	104609182	seqA,rs74975183,9,9434484,T,C:4-42	28	86.9	4	42	38	rs74975183
chrX	126471940	126471978	seqA,rs74975183,9,9434484,T,C:4-42	26	84.3	4	42	38	rs74975183
chrX	86962920	86962977	seqA,rs74977312,2,116950913,T,C:0-50	37	88.0	0	50	50	rs74977312
chrX	101597154	101597178	seqA,rs74977459,16,81242478,T,C:11-35	22	95.9	11	35	24	rs74977459
chrX	101058415	101058439	seqA,rs74977459,16,81242478,T,C:11-35	22	95.9	11	35	24	rs74977459
chrY	21602349	21602617	seqA,rs74978018,2,71910773,T,C:19-48	26	96.5	19	48	29	rs74978018
chrX	76373294	76373563	seqA,rs74978018,2,71910773,T,C:19-48	26	96.5	19	48	29	rs74978018
chrX	24991483	24991506	seqA,rs74978378,1,54262517,T,G:19-43	22	87.0	19	43	24	rs74978378
chrX	20042075	20042097	seqA,rs74978378,1,54262517,T,G:2-24	20	95.5	2	24	22	rs74978378
chrY	17385764	17385790	seqA,rs74978615,15,25823656,T,C:0-23	22	100.0	0	23	23	rs74978615
chrX	3623378	3623415	seqA,rs74978615,15,25823656,T,C:0-37	29	89.2	0	37	37	rs74978615
chrX	25343741	25343788	seqA,rs74978832,4,187872613,T,C:6-50	31	86.4	6	50	44	rs74978832
chrX	32940494	32940514	seqA,rs74978951,11,3761837,A,G:27-47	20	100.0	27	47	20	rs74978951
chrY	4957585	4957623	seqA,rs74979218,8,3029672,A,G:8-33	24	100.0	8	33	25	rs74979218
chrX	91123138	91123176	seqA,rs74979218,8,3029672,A,G:8-33	24	100.0	8	33	25	rs74979218
chrY	25129224	25129247	seqA,rs74979491,1,107295378,A,G:7-29	21	100.0	7	29	22	rs74979491
chrX	85509207	85509229	seqA,rs74979491,1,107295378,A,G:19-41	22	100.0	19	41	22	rs74979491
chrX	123821889	123821913	seqA,rs74979900,12,26718777,C,G:21-45	22	95.9	21	45	24	rs74979900
chrX	123821889	123821913	seqB,rs74979900,12,26718777,C,G:21-45	22	95.9	21	45	24	rs74979900
chrY	4909370	4909403	seqA,rs74980612,3,189677316,T,C:0-33	33	100.0	0	33	33	rs74980612
chrY	7438316	7438349	seqA,rs74980612,3,189677316,T,C:0-33	33	100.0	0	33	33	rs74980612
chrY	10076008	10076041	seqA,rs74980612,3,189677316,T,C:0-33	33	100.0	0	33	33	rs74980612
chrY	17756812	17756845	seqA,rs74980612,3,189677316,T,C:0-33	33	100.0	0	33	33	rs74980612
chrY	21376062	21376095	seqA,rs74980612,3,189677316,T,C:0-33	33	100.0	0	33	33	rs74980612
chrY	21535390	21535423	seqA,rs74980612,3,189677316,T,C:0-33	33	100.0	0	33	33	rs74980612
chrY	23168021	23168054	seqA,rs74980612,3,189677316,T,C:0-33	33	100.0	0	33	33	rs74980612
chrY	24139398	24139431	seqA,rs74980612,3,189677316,T,C:0-33	33	100.0	0	33	33	rs74980612
chrY	25587465	25587498	seqA,rs74980612,3,189677316,T,C:0-33	33	100.0	0	33	33	rs74980612
chrY	25748685	25748718	seqA,rs74980612,3,189677316,T,C:0-33	33	100.0	0	33	33	rs74980612
chrY	28083213	28083246	seqA,rs74980612,3,189677316,T,C:0-33	33	100.0	0	33	33	rs74980612
chrY	59033499	59033532	seqA,rs74980612,3,189677316,T,C:0-33	33	100.0	0	33	33	rs74980612
chrY	15882805	15882838	seqA,rs74980612,3,189677316,T,C:0-33	31	97.0	0	33	33	rs74980612
chrY	23332257	23332290	seqA,rs74980612,3,189677316,T,C:0-33	31	97.0	0	33	33	rs74980612
chrY	23317947	23317980	seqA,rs74980612,3,189677316,T,C:0-33	31	97.0	0	33	33	rs74980612
chrY	22542530	22542575	seqA,rs74980612,3,189677316,T,C:0-37	34	97.3	0	37	37	rs74980612
chrX	82950850	82951115	seqA,rs74980612,3,189677316,T,C:0-44	43	100.0	0	44	44	rs74980612
chrX	67104010	67104053	seqA,rs74980612,3,189677316,T,C:0-40	37	97.5	0	40	40	rs74980612
chrX	56905393	56905439	seqA,rs74980612,3,189677316,T,C:0-45	38	97.5	0	45	45	rs74980612
chrX	81802206	81802252	seqA,rs74980612,3,189677316,T,C:0-45	38	97.5	0	45	45	rs74980612
chrX	117204940	117204986	seqA,rs74980612,3,189677316,T,C:0-45	38	97.5	0	45	45	rs74980612
chrX	16614536	16614569	seqA,rs74980612,3,189677316,T,C:0-33	33	100.0	0	33	33	rs74980612
chrX	17202372	17202405	seqA,rs74980612,3,189677316,T,C:0-33	33	100.0	0	33	33	rs74980612
chrX	17799717	17799750	seqA,rs74980612,3,189677316,T,C:0-33	33	100.0	0	33	33	rs74980612
chrX	35333159	35333192	seqA,rs74980612,3,189677316,T,C:0-33	33	100.0	0	33	33	rs74980612
chrX	43165670	43165703	seqA,rs74980612,3,189677316,T,C:0-33	33	100.0	0	33	33	rs74980612
chrX	45463815	45463848	seqA,rs74980612,3,189677316,T,C:0-33	33	100.0	0	33	33	rs74980612
chrX	50995474	50995507	seqA,rs74980612,3,189677316,T,C:0-33	33	100.0	0	33	33	rs74980612
chrX	62099275	62099308	seqA,rs74980612,3,189677316,T,C:0-33	33	100.0	0	33	33	rs74980612
chrX	62156920	62156953	seqA,rs74980612,3,189677316,T,C:0-33	33	100.0	0	33	33	rs74980612
chrX	63852886	63852919	seqA,rs74980612,3,189677316,T,C:0-33	33	100.0	0	33	33	rs74980612
chrX	65449838	65449871	seqA,rs74980612,3,189677316,T,C:0-33	33	100.0	0	33	33	rs74980612
chrY	14165972	14166007	seqA,rs74980612,3,189677316,T,C:0-35	35	100.0	0	35	35	rs74980612
chrY	7985808	7985841	seqA,rs74980612,3,189677316,T,C:0-33	33	100.0	0	33	33	rs74980612
chrY	8972692	8972725	seqA,rs74980612,3,189677316,T,C:0-33	33	100.0	0	33	33	rs74980612
chrY	9034130	9034163	seqA,rs74980612,3,189677316,T,C:0-33	33	100.0	0	33	33	rs74980612
chrY	9900110	9900143	seqA,rs74980612,3,189677316,T,C:0-33	33	100.0	0	33	33	rs74980612
chrY	14134061	14134094	seqA,rs74980612,3,189677316,T,C:0-33	33	100.0	0	33	33	rs74980612
chrY	28375411	28375444	seqA,rs74980612,3,189677316,T,C:0-33	33	100.0	0	33	33	rs74980612
chrY	28213655	28213688	seqA,rs74980612,3,189677316,T,C:0-33	33	100.0	0	33	33	rs74980612
chrY	25879123	25879156	seqA,rs74980612,3,189677316,T,C:0-33	33	100.0	0	33	33	rs74980612
chrY	24739257	24739290	seqA,rs74980612,3,189677316,T,C:0-33	33	100.0	0	33	33	rs74980612
chrY	16336521	16336554	seqA,rs74980612,3,189677316,T,C:0-33	33	100.0	0	33	33	rs74980612
chrY	23231392	23231425	seqA,rs74980612,3,189677316,T,C:0-33	31	97.0	0	33	33	rs74980612
chrY	23039034	23039067	seqA,rs74980612,3,189677316,T,C:0-33	31	97.0	0	33	33	rs74980612
chrY	6194932	6194953	seqA,rs74980612,3,189677316,T,C:8-29	21	100.0	8	29	21	rs74980612
chrY	3354570	3354595	seqA,rs74980612,3,189677316,T,C:1-26	21	92.0	1	26	25	rs74980612
chrX	4875846	4875879	seqA,rs74980612,3,189677316,T,C:0-33	33	100.0	0	33	33	rs74980612
chrX	20669471	20669504	seqA,rs74980612,3,189677316,T,C:0-33	33	100.0	0	33	33	rs74980612
chrX	20742626	20742659	seqA,rs74980612,3,189677316,T,C:0-33	33	100.0	0	33	33	rs74980612
chrX	22464399	22464432	seqA,rs74980612,3,189677316,T,C:0-33	33	100.0	0	33	33	rs74980612
chrX	26705224	26705257	seqA,rs74980612,3,189677316,T,C:0-33	33	100.0	0	33	33	rs74980612
chrX	32754791	32754824	seqA,rs74980612,3,189677316,T,C:0-33	33	100.0	0	33	33	rs74980612
chrX	45517294	45517327	seqA,rs74980612,3,189677316,T,C:0-33	33	100.0	0	33	33	rs74980612
chrX	57661596	57661629	seqA,rs74980612,3,189677316,T,C:0-33	33	100.0	0	33	33	rs74980612
chrX	66389857	66389890	seqA,rs74980612,3,189677316,T,C:0-33	33	100.0	0	33	33	rs74980612
chrX	75434877	75434910	seqA,rs74980612,3,189677316,T,C:0-33	33	100.0	0	33	33	rs74980612
chrX	76006045	76006078	seqA,rs74980612,3,189677316,T,C:0-33	33	100.0	0	33	33	rs74980612
chrX	81376134	81376167	seqA,rs74980612,3,189677316,T,C:0-33	33	100.0	0	33	33	rs74980612
chrX	81650963	81650996	seqA,rs74980612,3,189677316,T,C:0-33	33	100.0	0	33	33	rs74980612
chrX	84074055	84074088	seqA,rs74980612,3,189677316,T,C:0-33	33	100.0	0	33	33	rs74980612
chrX	85798746	85798779	seqA,rs74980612,3,189677316,T,C:0-33	33	100.0	0	33	33	rs74980612
chrX	91087400	91087433	seqA,rs74980612,3,189677316,T,C:0-33	33	100.0	0	33	33	rs74980612
chrX	144895892	144895916	seqA,rs74980628,8,128982046,A,G:9-35	23	83.4	9	35	26	rs74980628
chrX	35255789	35255826	seqA,rs74980711,9,74146302,A,G:15-50	26	93.4	15	50	35	rs74980711
chrX	25571634	25571671	seqA,rs74980844,3,131631742,A,G:1-25	23	100.0	1	25	24	rs74980844
chrX	137209109	137209142	seqA,rs7498173,16,82160399,T,G:3-36	29	94.0	3	36	33	rs7498173
chrX	33663830	33663852	seqA,rs74982860,3,55115805,T,C:27-49	22	100.0	27	49	22	rs74982860
chrX	53755025	53755057	seqA,rs74982860,3,55115805,T,C:18-50	28	93.8	18	50	32	rs74982860
chrX	20788749	20788776	seqA,rs74982860,3,55115805,T,C:12-46	26	74.1	12	46	34	rs74982860
chrX	149138954	149138974	seqA,rs74982932,6,155835882,A,C:0-20	20	100.0	0	20	20	rs74982932
chrY	14608605	14608626	seqA,rs74983791,2,241285132,T,C:29-50	21	100.0	29	50	21	rs74983791
chrY	14020783	14020804	seqA,rs74983791,2,241285132,T,C:29-50	21	100.0	29	50	21	rs74983791
chrY	7341757	7341778	seqA,rs74983791,2,241285132,T,C:29-50	21	100.0	29	50	21	rs74983791
chrY	1965672	1965693	seqA,rs74983791,2,241285132,T,C:29-50	21	100.0	29	50	21	rs74983791
chrY	1890287	1890308	seqA,rs74983791,2,241285132,T,C:29-50	21	100.0	29	50	21	rs74983791
chrY	1506080	1506101	seqA,rs74983791,2,241285132,T,C:29-50	21	100.0	29	50	21	rs74983791
chrY	1505849	1505870	seqA,rs74983791,2,241285132,T,C:29-50	21	100.0	29	50	21	rs74983791
chrY	1186689	1186710	seqA,rs74983791,2,241285132,T,C:29-50	21	100.0	29	50	21	rs74983791
chrY	886402	886423	seqA,rs74983791,2,241285132,T,C:29-50	21	100.0	29	50	21	rs74983791
chrX	2750488	2750510	seqA,rs74983791,2,241285132,T,C:28-50	22	100.0	28	50	22	rs74983791
chrX	936402	936423	seqA,rs74983791,2,241285132,T,C:29-50	21	100.0	29	50	21	rs74983791
chrX	1236689	1236710	seqA,rs74983791,2,241285132,T,C:29-50	21	100.0	29	50	21	rs74983791
chrX	1555849	1555870	seqA,rs74983791,2,241285132,T,C:29-50	21	100.0	29	50	21	rs74983791
chrX	1556080	1556101	seqA,rs74983791,2,241285132,T,C:29-50	21	100.0	29	50	21	rs74983791
chrX	1940287	1940308	seqA,rs74983791,2,241285132,T,C:29-50	21	100.0	29	50	21	rs74983791
chrX	2015672	2015693	seqA,rs74983791,2,241285132,T,C:29-50	21	100.0	29	50	21	rs74983791
chrX	2913697	2913718	seqA,rs74983791,2,241285132,T,C:29-50	21	100.0	29	50	21	rs74983791
chrX	9658389	9658410	seqA,rs74983791,2,241285132,T,C:29-50	21	100.0	29	50	21	rs74983791
chrX	8921295	8921316	seqA,rs74983791,2,241285132,T,C:29-50	21	100.0	29	50	21	rs74983791
chrX	8629112	8629133	seqA,rs74983791,2,241285132,T,C:29-50	21	100.0	29	50	21	rs74983791
chrX	6530702	6530723	seqA,rs74983791,2,241285132,T,C:29-50	21	100.0	29	50	21	rs74983791
chrX	5029328	5029349	seqA,rs74983791,2,241285132,T,C:29-50	21	100.0	29	50	21	rs74983791
chrX	3602729	3602750	seqA,rs74983791,2,241285132,T,C:29-50	21	100.0	29	50	21	rs74983791
chrX	3328893	3328914	seqA,rs74983791,2,241285132,T,C:29-50	21	100.0	29	50	21	rs74983791
chrX	3135594	3135614	seqA,rs74983791,2,241285132,T,C:30-50	20	100.0	30	50	20	rs74983791
chrY	1438115	1438136	seqA,rs74983791,2,241285132,T,C:29-50	21	100.0	29	50	21	rs74983791
chrY	1438817	1438838	seqA,rs74983791,2,241285132,T,C:29-50	21	100.0	29	50	21	rs74983791
chrY	1439279	1439300	seqA,rs74983791,2,241285132,T,C:29-50	21	100.0	29	50	21	rs74983791
chrY	1439980	1440001	seqA,rs74983791,2,241285132,T,C:29-50	21	100.0	29	50	21	rs74983791
chrY	1440212	1440233	seqA,rs74983791,2,241285132,T,C:29-50	21	100.0	29	50	21	rs74983791
chrY	1440444	1440465	seqA,rs74983791,2,241285132,T,C:29-50	21	100.0	29	50	21	rs74983791
chrY	1440678	1440699	seqA,rs74983791,2,241285132,T,C:29-50	21	100.0	29	50	21	rs74983791
chrY	1440912	1440933	seqA,rs74983791,2,241285132,T,C:29-50	21	100.0	29	50	21	rs74983791
chrY	1441147	1441168	seqA,rs74983791,2,241285132,T,C:29-50	21	100.0	29	50	21	rs74983791
chrY	1441379	1441400	seqA,rs74983791,2,241285132,T,C:29-50	21	100.0	29	50	21	rs74983791
chrY	1441611	1441632	seqA,rs74983791,2,241285132,T,C:29-50	21	100.0	29	50	21	rs74983791
chrY	1441845	1441866	seqA,rs74983791,2,241285132,T,C:29-50	21	100.0	29	50	21	rs74983791
chrY	1442079	1442100	seqA,rs74983791,2,241285132,T,C:29-50	21	100.0	29	50	21	rs74983791
chrY	1444876	1444897	seqA,rs74983791,2,241285132,T,C:29-50	21	100.0	29	50	21	rs74983791
chrY	1445576	1445597	seqA,rs74983791,2,241285132,T,C:29-50	21	100.0	29	50	21	rs74983791
chrY	1445808	1445829	seqA,rs74983791,2,241285132,T,C:29-50	21	100.0	29	50	21	rs74983791
chrX	1488115	1488136	seqA,rs74983791,2,241285132,T,C:29-50	21	100.0	29	50	21	rs74983791
chrX	1488817	1488838	seqA,rs74983791,2,241285132,T,C:29-50	21	100.0	29	50	21	rs74983791
chrX	1489279	1489300	seqA,rs74983791,2,241285132,T,C:29-50	21	100.0	29	50	21	rs74983791
chrX	1489980	1490001	seqA,rs74983791,2,241285132,T,C:29-50	21	100.0	29	50	21	rs74983791
chrX	1490212	1490233	seqA,rs74983791,2,241285132,T,C:29-50	21	100.0	29	50	21	rs74983791
chrX	1490444	1490465	seqA,rs74983791,2,241285132,T,C:29-50	21	100.0	29	50	21	rs74983791
chrX	1490678	1490699	seqA,rs74983791,2,241285132,T,C:29-50	21	100.0	29	50	21	rs74983791
chrX	1490912	1490933	seqA,rs74983791,2,241285132,T,C:29-50	21	100.0	29	50	21	rs74983791
chrX	1491147	1491168	seqA,rs74983791,2,241285132,T,C:29-50	21	100.0	29	50	21	rs74983791
chrX	1491379	1491400	seqA,rs74983791,2,241285132,T,C:29-50	21	100.0	29	50	21	rs74983791
chrX	1491611	1491632	seqA,rs74983791,2,241285132,T,C:29-50	21	100.0	29	50	21	rs74983791
chrX	1491845	1491866	seqA,rs74983791,2,241285132,T,C:29-50	21	100.0	29	50	21	rs74983791
chrX	1492079	1492100	seqA,rs74983791,2,241285132,T,C:29-50	21	100.0	29	50	21	rs74983791
chrX	1494876	1494897	seqA,rs74983791,2,241285132,T,C:29-50	21	100.0	29	50	21	rs74983791
chrX	1495576	1495597	seqA,rs74983791,2,241285132,T,C:29-50	21	100.0	29	50	21	rs74983791
chrX	1495808	1495829	seqA,rs74983791,2,241285132,T,C:29-50	21	100.0	29	50	21	rs74983791
chrX	41180145	41180166	seqA,rs7498400,16,85561985,G,C:0-21	21	100.0	0	21	21	rs7498400
chrX	41180145	41180166	seqB,rs7498400,16,85561985,G,C:0-21	21	100.0	0	21	21	rs7498400
chrX	5931882	5932063	seqA,rs74984019,20,48416004,C,G:0-26	25	100.0	0	26	26	rs74984019
chrX	5931882	5932063	seqB,rs74984019,20,48416004,C,G:0-26	25	100.0	0	26	26	rs74984019
chrY	9169322	9169342	seqA,rs74984432,3,115607628,A,G:8-28	20	100.0	8	28	20	rs74984432
chrY	22864855	22864888	seqA,rs74984537,10,32253316,A,G:17-50	31	97.0	17	50	33	rs74984537
chrY	4560093	4560121	seqA,rs74984537,10,32253316,A,G:8-36	24	92.9	8	36	28	rs74984537
chrX	76724807	76724857	seqA,rs74984537,10,32253316,A,G:0-50	44	94.0	0	50	50	rs74984537
chrX	64095096	64095145	seqA,rs74984537,10,32253316,A,G:1-50	43	93.9	1	50	49	rs74984537
chrX	23544418	23544468	seqA,rs74984537,10,32253316,A,G:0-50	42	92.0	0	50	50	rs74984537
chrX	67810157	67810207	seqA,rs74984537,10,32253316,A,G:0-50	42	92.0	0	50	50	rs74984537
chrX	99118287	99118337	seqA,rs74984537,10,32253316,A,G:0-50	40	90.0	0	50	50	rs74984537
chrX	105996037	105996087	seqA,rs74984537,10,32253316,A,G:0-50	40	90.0	0	50	50	rs74984537
chrX	142417762	142417812	seqA,rs74984537,10,32253316,A,G:0-50	40	90.0	0	50	50	rs74984537
chrX	72462960	72463009	seqA,rs74984537,10,32253316,A,G:0-49	39	89.8	0	49	49	rs74984537
chrX	54804492	54804542	seqA,rs74984537,10,32253316,A,G:0-50	38	88.0	0	50	50	rs74984537
chrX	80397455	80397501	seqA,rs74984537,10,32253316,A,G:0-46	38	91.4	0	46	46	rs74984537
chrX	81388165	81388215	seqA,rs74984537,10,32253316,A,G:0-50	38	88.0	0	50	50	rs74984537
chrX	143893553	143893595	seqA,rs74984537,10,32253316,A,G:8-50	38	95.3	8	50	42	rs74984537
chrX	69975072	69975119	seqA,rs74984537,10,32253316,A,G:0-47	37	89.4	0	47	47	rs74984537
chrX	98530377	98530420	seqA,rs74984537,10,32253316,A,G:7-50	37	93.1	7	50	43	rs74984537
chrX	70048198	70048238	seqA,rs74984537,10,32253316,A,G:10-50	36	95.0	10	50	40	rs74984537
chrX	112660097	112660137	seqA,rs74984537,10,32253316,A,G:10-50	36	95.0	10	50	40	rs74984537
chrY	4344423	4344471	seqA,rs74984537,10,32253316,A,G:2-50	42	93.8	2	50	48	rs74984537
chrX	65361981	65362031	seqA,rs74984537,10,32253316,A,G:0-50	42	92.0	0	50	50	rs74984537
chrX	90157180	90157228	seqA,rs74984537,10,32253316,A,G:2-50	42	93.8	2	50	48	rs74984537
chrX	54622328	54622378	seqA,rs74984537,10,32253316,A,G:0-50	40	90.0	0	50	50	rs74984537
chrX	104692901	104692949	seqA,rs74984537,10,32253316,A,G:2-50	40	91.7	2	50	48	rs74984537
chrX	139206843	139206891	seqA,rs74984537,10,32253316,A,G:2-50	40	91.7	2	50	48	rs74984537
chrX	77555653	77555703	seqA,rs74984537,10,32253316,A,G:0-50	38	88.0	0	50	50	rs74984537
chrX	81072495	81072543	seqA,rs74984537,10,32253316,A,G:2-50	38	89.6	2	50	48	rs74984537
chrX	143369105	143369155	seqA,rs74984537,10,32253316,A,G:0-50	38	88.0	0	50	50	rs74984537
chrX	53886154	53886197	seqA,rs74984537,10,32253316,A,G:7-50	37	93.1	7	50	43	rs74984537
chrX	108037753	108037796	seqA,rs74984537,10,32253316,A,G:7-50	37	93.1	7	50	43	rs74984537
chrX	139695385	139695428	seqA,rs74984537,10,32253316,A,G:7-50	37	93.1	7	50	43	rs74984537
chrX	116491749	116491789	seqA,rs74984537,10,32253316,A,G:10-50	36	95.0	10	50	40	rs74984537
chrX	125254214	125254256	seqA,rs74984537,10,32253316,A,G:8-50	36	92.9	8	50	42	rs74984537
chrX	138494785	138494828	seqA,rs74984537,10,32253316,A,G:7-50	35	90.7	7	50	43	rs74984537
chrX	79060246	79060286	seqA,rs74984537,10,32253316,A,G:10-50	34	92.5	10	50	40	rs74984537
chrX	72846494	72846536	seqA,rs74984537,10,32253316,A,G:8-50	34	90.5	8	50	42	rs74984537
chrX	53059423	53059451	seqA,rs74984914,4,61164621,T,C:22-50	24	92.9	22	50	28	rs74984914
chrX	127156586	127156613	seqA,rs74984983,9,81463662,A,C:5-30	24	100.0	5	30	25	rs74984983
chrX	22920919	22920946	seqA,rs74984983,9,81463662,A,C:5-30	24	100.0	5	30	25	rs74984983
chrX	36684409	36684435	seqA,rs74984983,9,81463662,A,C:5-29	23	100.0	5	29	24	rs74984983
chrX	141123235	141123261	seqA,rs74984983,9,81463662,A,C:5-29	23	100.0	5	29	24	rs74984983
chrX	86337074	86337562	seqA,rs74986298,2,173335568,A,G:25-50	24	100.0	25	50	25	rs74986298
chrY	14546584	14546629	seqA,rs74986386,2,70242483,A,G:5-50	39	93.4	5	50	45	rs74986386
chrY	18337785	18337819	seqA,rs74986386,2,70242483,A,G:16-50	30	94.2	16	50	34	rs74986386
chrY	2187845	2187870	seqA,rs74986386,2,70242483,A,G:25-50	25	100.0	25	50	25	rs74986386
chrX	79363542	79363592	seqA,rs74986386,2,70242483,A,G:0-50	42	92.0	0	50	50	rs74986386
chrX	110865366	110865416	seqA,rs74986386,2,70242483,A,G:0-50	42	92.0	0	50	50	rs74986386
chrX	19750629	19750674	seqA,rs74986386,2,70242483,A,G:0-45	41	95.6	0	45	45	rs74986386
chrX	49695403	49695518	seqA,rs74986386,2,70242483,A,G:0-50	43	94.0	0	50	50	rs74986386
chrX	12627387	12627427	seqA,rs74986386,2,70242483,A,G:0-40	38	97.5	0	40	40	rs74986386
chrX	18454476	18454526	seqA,rs74986386,2,70242483,A,G:0-50	38	88.0	0	50	50	rs74986386
chrX	41030340	41030384	seqA,rs74986386,2,70242483,A,G:6-50	38	93.2	6	50	44	rs74986386
chrX	119370567	119370617	seqA,rs74986386,2,70242483,A,G:0-50	38	88.0	0	50	50	rs74986386
chrX	12417916	12417961	seqA,rs74986386,2,70242483,A,G:0-45	35	88.9	0	45	45	rs74986386
chrX	23556843	23556888	seqA,rs74986386,2,70242483,A,G:0-45	35	88.9	0	45	45	rs74986386
chrX	46356949	46356994	seqA,rs74986386,2,70242483,A,G:0-45	35	88.9	0	45	45	rs74986386
chrX	154633845	154633890	seqA,rs74986386,2,70242483,A,G:0-45	35	88.9	0	45	45	rs74986386
chrX	5159094	5159141	seqA,rs74986386,2,70242483,A,G:3-50	33	85.2	3	50	47	rs74986386
chrX	124011935	124011979	seqA,rs74986386,2,70242483,A,G:0-42	35	92.9	0	42	42	rs74986386
chrX	126839228	126839264	seqA,rs74986386,2,70242483,A,G:5-41	32	94.5	5	41	36	rs74986386
chrX	33588898	33588941	seqA,rs74986386,2,70242483,A,G:0-43	31	86.1	0	43	43	rs74986386
chrX	62982562	62982607	seqA,rs74986386,2,70242483,A,G:0-45	43	97.8	0	45	45	rs74986386
chrX	120171515	120171565	seqA,rs74986386,2,70242483,A,G:0-50	42	92.0	0	50	50	rs74986386
chrX	122197337	122197387	seqA,rs74986386,2,70242483,A,G:0-50	42	92.0	0	50	50	rs74986386
chrX	146695438	146695488	seqA,rs74986386,2,70242483,A,G:0-50	40	90.0	0	50	50	rs74986386
chrX	83940028	83940070	seqA,rs74986386,2,70242483,A,G:0-42	38	95.3	0	42	42	rs74986386
chrX	135823391	136142614	seqA,rs74986386,2,70242483,A,G:0-50	47	98.0	0	50	50	rs74986386
chrX	2734360	2734405	seqA,rs74986386,2,70242483,A,G:5-50	37	91.2	5	50	45	rs74986386
chrX	72310247	72310292	seqA,rs74986386,2,70242483,A,G:0-45	37	91.2	0	45	45	rs74986386
chrX	101869573	101869612	seqA,rs74986386,2,70242483,A,G:0-39	37	97.5	0	39	39	rs74986386
chrX	123909635	123909685	seqA,rs74986386,2,70242483,A,G:0-50	34	84.0	0	50	50	rs74986386
chrX	102410800	102410839	seqA,rs74986386,2,70242483,A,G:0-39	33	92.4	0	39	39	rs74986386
chrX	109347105	109347149	seqA,rs74986386,2,70242483,A,G:0-44	32	86.4	0	44	44	rs74986386
chrX	3434489	3434533	seqA,rs74986386,2,70242483,A,G:0-45	34	87.5	0	45	45	rs74986386
chrX	33330304	33330337	seqA,rs74986386,2,70242483,A,G:0-33	27	91.0	0	33	33	rs74986386
chrX	121946420	121946461	seqA,rs74986386,2,70242483,A,G:0-41	27	83.0	0	41	41	rs74986386
chrX	54025550	54025581	seqA,rs74986386,2,70242483,A,G:19-50	27	93.6	19	50	31	rs74986386
chrX	154056363	154056468	seqA,rs74986602,17,70909236,A,G:24-50	25	100.0	24	50	26	rs74986602
chrX	36750848	36750868	seqA,rs74987397,19,5503453,A,G:0-20	20	100.0	0	20	20	rs74987397
chrX	70852176	70852197	seqA,rs74987397,19,5503453,A,G:0-21	21	100.0	0	21	21	rs74987397
chrX	40731650	40731676	seqA,rs74987898,9,7259491,T,G:25-50	22	96.0	25	50	25	rs74987898
chrX	10331995	10332015	seqA,rs74988832,22,27091449,A,G:30-50	20	100.0	30	50	20	rs74988832
chrX	135321951	135321971	seqA,rs74989487,4,174402602,A,G:23-43	20	100.0	23	43	20	rs74989487
chrX	13171705	13171751	seqA,rs74989774,11,133288685,T,C:0-50	39	80.5	0	50	50	rs74989774
chrX	46248748	46248791	seqA,rs74989774,11,133288685,T,C:7-50	35	90.7	7	50	43	rs74989774
chrX	4304722	4304772	seqA,rs74989774,11,133288685,T,C:0-50	34	84.0	0	50	50	rs74989774
chrX	73718018	73718069	seqA,rs74989774,11,133288685,T,C:0-50	34	94.8	0	50	50	rs74989774
chrX	46412213	46412234	seqA,rs74989774,11,133288685,T,C:0-21	21	100.0	0	21	21	rs74989774
chrX	125258799	125258822	seqA,rs74989963,11,55555805,A,C:7-30	21	95.7	7	30	23	rs74989963
chrX	74941777	74941806	seqA,rs74991190,6,102868031,T,C:10-40	24	85.8	10	40	30	rs74991190
chrX	141083184	141083213	seqA,rs74991199,5,118736900,T,C:24-50	25	100.0	24	50	26	rs74991199
chrX	126824688	126824717	seqA,rs74992258,7,119677920,A,G:19-48	27	96.6	19	48	29	rs74992258
chrX	81326058	81326078	seqA,rs74992491,9,8499553,T,A:17-37	20	100.0	17	37	20	rs74992491
chrX	81326058	81326078	seqB,rs74992491,9,8499553,T,A:17-37	20	100.0	17	37	20	rs74992491
chrX	141268721	141268741	seqA,rs7499264,16,78874458,G,C:16-36	20	100.0	16	36	20	rs7499264
chrX	141268721	141268741	seqB,rs7499264,16,78874458,G,C:16-36	20	100.0	16	36	20	rs7499264
chrY	1995468	1995500	seqA,rs74993167,6,131353126,A,C:5-36	25	96.3	5	36	31	rs74993167
chrX	2045468	2045500	seqA,rs74993167,6,131353126,A,C:5-36	25	96.3	5	36	31	rs74993167
chrX	110991178	110991220	seqA,rs74993525,19,52277605,A,G:5-47	36	92.9	5	47	42	rs74993525
chrX	50317155	50317198	seqA,rs74993525,19,52277605,A,G:4-47	35	90.7	4	47	43	rs74993525
chrX	77207844	77207887	seqA,rs74993525,19,52277605,A,G:1-47	38	83.8	1	47	46	rs74993525
chrX	153374824	153374864	seqA,rs74993525,19,52277605,A,G:7-47	34	92.5	7	47	40	rs74993525
chrX	150584408	150584448	seqA,rs74993525,19,52277605,A,G:7-47	32	90.0	7	47	40	rs74993525
chrX	112680783	112680823	seqA,rs74993525,19,52277605,A,G:7-47	32	90.0	7	47	40	rs74993525
chrX	110020728	110020764	seqA,rs74993525,19,52277605,A,G:7-43	32	94.5	7	43	36	rs74993525
chrX	80445380	80445415	seqA,rs74993525,19,52277605,A,G:7-42	29	91.5	7	42	35	rs74993525
chrX	74746245	74746280	seqA,rs74993525,19,52277605,A,G:12-47	27	88.6	12	47	35	rs74993525
chrX	115599474	115599503	seqA,rs74993525,19,52277605,A,G:11-43	28	82.8	11	43	32	rs74993525
chrX	147567462	147567503	seqA,rs74993525,19,52277605,A,G:7-48	33	90.3	7	48	41	rs74993525
chrX	67501725	67501765	seqA,rs74993525,19,52277605,A,G:7-47	32	90.0	7	47	40	rs74993525
chrX	123257994	123258030	seqA,rs74993525,19,52277605,A,G:11-47	32	94.5	11	47	36	rs74993525
chrX	105824315	105824352	seqA,rs74993525,19,52277605,A,G:7-45	34	89.2	7	45	38	rs74993525
chrX	108260214	108260249	seqA,rs74993525,19,52277605,A,G:12-47	31	94.3	12	47	35	rs74993525
chrX	97610051	97610086	seqA,rs74993525,19,52277605,A,G:12-47	31	94.3	12	47	35	rs74993525
chrX	95080478	95080516	seqA,rs74993525,19,52277605,A,G:1-47	35	76.4	1	47	46	rs74993525
chrX	136974808	136974843	seqA,rs74993525,19,52277605,A,G:4-39	29	91.5	4	39	35	rs74993525
chrX	76955796	76955817	seqA,rs74993525,19,52277605,A,G:22-43	21	100.0	22	43	21	rs74993525
chrX	112538780	112538819	seqA,rs74994249,7,28955737,A,G:11-50	31	89.8	11	50	39	rs74994249
chrX	28518714	28518753	seqA,rs74994249,7,28955737,A,G:11-50	33	92.4	11	50	39	rs74994249
chrX	106764154	106764183	seqA,rs74994682,6,134774643,A,C:1-38	27	69.0	1	38	37	rs74994682
chrX	148342890	148342916	seqA,rs74995013,12,29408234,T,C:0-27	25	88.5	0	27	27	rs74995013
chrX	139685540	139685572	seqA,rs74995013,12,29408234,T,C:0-27	24	96.3	0	27	27	rs74995013
chrX	8550435	8550471	seqA,rs74995565,3,10766129,T,C:0-36	24	83.4	0	36	36	rs74995565
chrX	154037177	154037221	seqA,rs74996929,9,20503820,A,C:9-50	36	95.2	9	50	41	rs74996929
chrX	107747693	107747734	seqA,rs74996929,9,20503820,A,C:9-50	33	90.3	9	50	41	rs74996929
chrX	36894807	36894848	seqA,rs74996929,9,20503820,A,C:9-50	31	87.9	9	50	41	rs74996929
chrX	145542196	145542236	seqA,rs74996929,9,20503820,A,C:9-49	30	87.5	9	49	40	rs74996929
chrX	148323033	148323074	seqA,rs74996929,9,20503820,A,C:9-50	29	85.4	9	50	41	rs74996929
chrX	100933463	100933503	seqA,rs74996929,9,20503820,A,C:9-49	28	85.0	9	49	40	rs74996929
chrX	85244590	85244623	seqA,rs74996929,9,20503820,A,C:17-50	25	87.9	17	50	33	rs74996929
chrX	78584062	78584103	seqA,rs74996929,9,20503820,A,C:9-50	31	87.9	9	50	41	rs74996929
chrX	29576547	29576578	seqA,rs74996929,9,20503820,A,C:19-50	27	93.6	19	50	31	rs74996929
chrX	115525942	115525969	seqA,rs74996929,9,20503820,A,C:9-36	25	96.3	9	36	27	rs74996929
chrX	151549933	151549962	seqA,rs74996929,9,20503820,A,C:9-38	25	93.2	9	38	29	rs74996929
chrX	83193809	83193836	seqA,rs74996929,9,20503820,A,C:17-44	23	92.6	17	44	27	rs74996929
chrX	128280890	128280911	seqA,rs7499717,16,83032826,T,C:5-26	21	100.0	5	26	21	rs7499717
chrX	70967139	70967171	seqA,rs74997226,11,119011858,C,G:0-31	30	100.0	0	31	31	rs74997226
chrX	80410429	80410456	seqA,rs74997226,11,119011858,C,G:0-27	23	92.6	0	27	27	rs74997226
chrX	22830975	22831006	seqA,rs74997226,11,119011858,C,G:0-31	23	87.1	0	31	31	rs74997226
chrX	137193750	137193781	seqA,rs74997226,11,119011858,C,G:0-31	21	83.9	0	31	31	rs74997226
chrX	100148360	100148392	seqA,rs74997226,11,119011858,C,G:0-31	24	96.2	0	31	31	rs74997226
chrX	70954059	70954091	seqA,rs74997226,11,119011858,C,G:0-31	30	100.0	0	31	31	rs74997226
chrX	11919787	11919816	seqA,rs74997226,11,119011858,C,G:0-29	25	93.2	0	29	29	rs74997226
chrX	135457615	135457646	seqA,rs74997226,11,119011858,C,G:0-31	25	90.4	0	31	31	rs74997226
chrX	84055668	84055699	seqA,rs74997226,11,119011858,C,G:0-31	25	90.4	0	31	31	rs74997226
chrX	4154355	4154386	seqA,rs74997226,11,119011858,C,G:0-31	25	90.4	0	31	31	rs74997226
chrX	43180325	43180353	seqA,rs74997226,11,119011858,C,G:3-31	24	92.9	3	31	28	rs74997226
chrX	70967139	70967171	seqB,rs74997226,11,119011858,C,G:0-31	30	100.0	0	31	31	rs74997226
chrX	80410429	80410456	seqB,rs74997226,11,119011858,C,G:0-27	23	92.6	0	27	27	rs74997226
chrX	22830975	22831006	seqB,rs74997226,11,119011858,C,G:0-31	23	87.1	0	31	31	rs74997226
chrX	137193750	137193781	seqB,rs74997226,11,119011858,C,G:0-31	21	83.9	0	31	31	rs74997226
chrX	100148360	100148392	seqB,rs74997226,11,119011858,C,G:0-31	24	96.2	0	31	31	rs74997226
chrX	70954059	70954091	seqB,rs74997226,11,119011858,C,G:0-31	30	100.0	0	31	31	rs74997226
chrX	11919787	11919816	seqB,rs74997226,11,119011858,C,G:0-29	25	93.2	0	29	29	rs74997226
chrX	135457615	135457646	seqB,rs74997226,11,119011858,C,G:0-31	25	90.4	0	31	31	rs74997226
chrX	4154355	4154386	seqB,rs74997226,11,119011858,C,G:0-31	25	90.4	0	31	31	rs74997226
chrX	43180325	43180353	seqB,rs74997226,11,119011858,C,G:3-31	24	92.9	3	31	28	rs74997226
chrY	13938209	13938230	seqA,rs74997310,4,182793791,A,T:16-37	21	100.0	16	37	21	rs74997310
chrX	116989259	116989279	seqA,rs74997310,4,182793791,A,T:23-43	20	100.0	23	43	20	rs74997310
chrY	13938209	13938230	seqB,rs74997310,4,182793791,A,T:16-37	21	100.0	16	37	21	rs74997310
chrX	116989259	116989279	seqB,rs74997310,4,182793791,A,T:23-43	20	100.0	23	43	20	rs74997310
chrX	33775689	33775988	seqB,rs74997310,4,182793791,A,T:25-50	24	100.0	25	50	25	rs74997310
chrX	80852986	80853191	seqA,rs74997729,11,60054724,A,G:20-47	26	100.0	20	47	27	rs74997729
chrY	355207	355229	seqA,rs74997729,11,60054724,A,G:28-50	22	100.0	28	50	22	rs74997729
chrX	143969928	143969963	seqA,rs74997729,11,60054724,A,G:20-50	29	100.0	20	50	30	rs74997729
chrX	405207	405229	seqA,rs74997729,11,60054724,A,G:28-50	22	100.0	28	50	22	rs74997729
chrX	53199444	53199473	seqA,rs74997729,11,60054724,A,G:20-44	23	100.0	20	44	24	rs74997729
chrX	39155344	39155365	seqA,rs74997729,11,60054724,A,G:26-47	21	100.0	26	47	21	rs74997729
chrX	45505250	45505272	seqA,rs74997729,11,60054724,A,G:28-50	20	95.5	28	50	22	rs74997729
chrX	94971084	94971106	seqA,rs74998685,14,28596239,T,C:7-29	20	95.5	7	29	22	rs74998685
chrX	43735486	43735511	seqA,rs7499939,16,85567156,T,C:0-25	25	100.0	0	25	25	rs7499939
chrX	33872790	33872818	seqA,rs7499939,16,85567156,T,C:0-28	24	92.9	0	28	28	rs7499939
chrX	134280332	134280382	seqA,rs74999672,18,77460190,A,G:0-50	40	90.0	0	50	50	rs74999672
chrX	134360026	134360076	seqA,rs74999672,18,77460190,A,G:0-50	40	90.0	0	50	50	rs74999672
chrY	7878261	7878296	seqA,rs74999681,6,6136447,A,G:3-43	27	79.4	3	43	40	rs74999681
chrY	350564	350595	seqA,rs74999736,20,21843630,T,C:0-25	22	95.9	0	25	25	rs74999736
chrY	4605688	4605708	seqA,rs74999736,20,21843630,T,C:9-29	20	100.0	9	29	20	rs74999736
chrX	56839880	56839926	seqA,rs74999736,20,21843630,T,C:0-29	25	96.3	0	29	29	rs74999736
chrX	400564	400595	seqA,rs74999736,20,21843630,T,C:0-25	22	95.9	0	25	25	rs74999736
chrX	71933536	71933561	seqA,rs74999736,20,21843630,T,C:0-29	24	76.0	0	29	29	rs74999736
chrX	128008781	128008809	seqA,rs74999919,11,119829794,A,G:10-38	24	92.9	10	38	28	rs74999919
chrX	129689409	129689429	seqA,rs75000182,1,15641550,T,G:7-27	20	100.0	7	27	20	rs75000182
chrY	3660851	3660900	seqA,rs75000884,3,118578917,A,C:1-50	39	89.8	1	50	49	rs75000884
chrX	89478708	89478757	seqA,rs75000884,3,118578917,A,C:1-50	39	89.8	1	50	49	rs75000884
chrX	113506625	113506670	seqA,rs75000884,3,118578917,A,C:0-45	29	82.3	0	45	45	rs75000884
chrX	45348183	45348368	seqA,rs75000884,3,118578917,A,C:7-50	32	88.4	7	50	43	rs75000884
chrX	35302550	35302588	seqA,rs75000884,3,118578917,A,C:0-39	28	90.0	0	39	39	rs75000884
chrX	94276160	94276180	seqA,rs75000884,3,118578917,A,C:0-20	20	100.0	0	20	20	rs75000884
chrX	76162550	76162570	seqA,rs75000884,3,118578917,A,C:0-20	20	100.0	0	20	20	rs75000884
chrX	42057732	42057776	seqA,rs75000884,3,118578917,A,C:6-50	32	86.4	6	50	44	rs75000884
chrX	93568864	93568903	seqA,rs75000884,3,118578917,A,C:6-45	29	87.2	6	45	39	rs75000884
chrX	27569923	27569967	seqA,rs75000884,3,118578917,A,C:1-45	28	81.9	1	45	44	rs75000884
chrX	73192079	73192121	seqA,rs75000884,3,118578917,A,C:8-50	26	81.0	8	50	42	rs75000884
chrX	53857079	53857124	seqA,rs75000884,3,118578917,A,C:0-45	29	83.8	0	45	45	rs75000884
chrX	125742636	125742670	seqA,rs75000884,3,118578917,A,C:0-34	24	85.3	0	34	34	rs75000884
chrX	148216079	148216111	seqA,rs75000884,3,118578917,A,C:8-40	20	81.3	8	40	32	rs75000884
chrX	110182753	110182792	seqA,rs75001467,7,118225565,T,C:11-50	29	87.2	11	50	39	rs75001467
chrY	1622140	1622172	seqA,rs75002573,7,73853056,T,G:0-33	26	86.7	0	33	33	rs75002573
chrX	1672140	1672172	seqA,rs75002573,7,73853056,T,G:0-33	26	86.7	0	33	33	rs75002573
chrX	35867713	35867736	seqA,rs75002573,7,73853056,T,G:15-38	23	100.0	15	38	23	rs75002573
chrX	22590065	22590087	seqA,rs75002606,9,71219914,T,C:17-39	22	100.0	17	39	22	rs75002606
chrX	102843890	102843910	seqA,rs75002606,9,71219914,T,C:19-39	20	100.0	19	39	20	rs75002606
chrX	66873097	66873122	seqA,rs75003409,10,60765189,A,G:0-23	22	100.0	0	23	23	rs75003409
chrX	5901461	5901491	seqA,rs75005527,1,194454394,T,C:2-25	22	100.0	2	25	23	rs75005527
chrX	19752583	19752610	seqA,rs750063,5,153760704,A,G:6-32	23	96.2	6	32	26	rs750063
chrY	19485804	19485827	seqA,rs75006313,5,24241386,T,C:22-45	23	100.0	22	45	23	rs75006313
chrX	129265288	129265317	seqA,rs75006400,18,34572793,T,G:0-41	25	66.7	0	41	41	rs75006400
chrX	43849554	43849586	seqA,rs75006948,4,84435429,T,C:7-38	25	96.3	7	38	31	rs75006948
chrX	139737545	139737565	seqA,rs75007477,3,148054007,T,C:23-43	20	100.0	23	43	20	rs75007477
chrX	103833745	103833807	seqA,rs75008287,3,41672700,T,C:26-50	23	100.0	26	50	24	rs75008287
chrY	9827492	9827537	seqA,rs75008933,12,1687856,A,C:16-41	24	100.0	16	41	25	rs75008933
chrX	116245425	116245469	seqA,rs75009093,2,174976581,T,A:9-44	26	96.5	9	44	35	rs75009093
chrX	63289230	63289250	seqA,rs75009093,2,174976581,T,A:9-29	20	100.0	9	29	20	rs75009093
chrX	116245425	116245469	seqB,rs75009093,2,174976581,T,A:9-44	26	96.5	9	44	35	rs75009093
chrX	63289230	63289250	seqB,rs75009093,2,174976581,T,A:9-29	20	100.0	9	29	20	rs75009093
chrX	23558271	23558321	seqA,rs75009178,5,115082586,A,G:0-50	28	78.0	0	50	50	rs75009178
chrX	119199105	119199163	seqA,rs75009178,5,115082586,A,G:0-50	31	94.3	0	50	50	rs75009178
chrX	127421549	127421585	seqA,rs75009178,5,115082586,A,G:13-50	29	87.9	13	50	37	rs75009178
chrX	122681082	122681106	seqA,rs75009178,5,115082586,A,G:26-50	22	95.9	26	50	24	rs75009178
chrX	138406233	138406256	seqA,rs75009178,5,115082586,A,G:27-50	21	95.7	27	50	23	rs75009178
chrX	128468118	128468167	seqA,rs75009178,5,115082586,A,G:0-50	27	89.7	0	50	50	rs75009178
chrX	101163329	101163382	seqA,rs75009178,5,115082586,A,G:0-50	30	94.2	0	50	50	rs75009178
chrY	4644639	4644660	seqA,rs75009178,5,115082586,A,G:27-48	21	100.0	27	48	21	rs75009178
chrY	5101230	5101253	seqA,rs75009178,5,115082586,A,G:27-50	21	95.7	27	50	23	rs75009178
chrX	112729968	112730040	seqA,rs75009178,5,115082586,A,G:0-50	31	94.3	0	50	50	rs75009178
chrX	131413705	131413729	seqA,rs75009178,5,115082586,A,G:26-50	24	100.0	26	50	24	rs75009178
chrX	119305009	119305034	seqA,rs75009178,5,115082586,A,G:25-50	23	96.0	25	50	25	rs75009178
chrX	94187588	94187631	seqA,rs75009178,5,115082586,A,G:8-50	28	93.8	8	50	42	rs75009178
chrX	120913168	120913192	seqA,rs75009178,5,115082586,A,G:26-50	22	95.9	26	50	24	rs75009178
chrX	83808710	83808734	seqA,rs75009178,5,115082586,A,G:26-50	22	95.9	26	50	24	rs75009178
chrX	112707718	112707741	seqA,rs75009178,5,115082586,A,G:27-50	21	95.7	27	50	23	rs75009178
chrX	90790064	90790085	seqA,rs75009178,5,115082586,A,G:27-48	21	100.0	27	48	21	rs75009178
chrX	90562952	90563001	seqA,rs75009178,5,115082586,A,G:0-50	28	90.0	0	50	50	rs75009178
chrX	45108021	45108042	seqA,rs75009178,5,115082586,A,G:29-50	21	100.0	29	50	21	rs75009178
chrX	20563584	20563616	seqA,rs7500939,16,63791947,T,C:0-32	26	90.7	0	32	32	rs7500939
chrX	116472832	116472854	seqA,rs7500939,16,63791947,T,C:0-22	22	100.0	0	22	22	rs7500939
chrX	108408055	108408077	seqA,rs7500939,16,63791947,T,C:0-22	20	95.5	0	22	22	rs7500939
chrX	29650949	29650971	seqA,rs7500939,16,63791947,T,C:22-44	20	95.5	22	44	22	rs7500939
chrX	33058348	33058378	seqA,rs75010067,11,19745094,G,C:11-36	24	100.0	11	36	25	rs75010067
chrX	41285304	41285324	seqA,rs75010067,11,19745094,G,C:6-26	20	100.0	6	26	20	rs75010067
chrX	33058348	33058378	seqB,rs75010067,11,19745094,G,C:11-36	24	100.0	11	36	25	rs75010067
chrX	41285304	41285324	seqB,rs75010067,11,19745094,G,C:6-26	20	100.0	6	26	20	rs75010067
chrX	137072660	137072698	seqA,rs75010363,7,115149958,T,G:0-38	24	81.6	0	38	38	rs75010363
chrX	136793665	136793696	seqA,rs75010485,15,69228794,G,C:0-30	25	93.2	0	30	30	rs75010485
chrX	113620926	113620974	seqA,rs75010485,15,69228794,G,C:0-44	36	93.1	0	44	44	rs75010485
chrX	135462066	135462096	seqA,rs75010485,15,69228794,G,C:0-29	24	96.2	0	29	29	rs75010485
chrX	22581568	22581588	seqA,rs75010485,15,69228794,G,C:17-37	20	100.0	17	37	20	rs75010485
chrX	136793665	136793696	seqB,rs75010485,15,69228794,G,C:0-30	25	93.2	0	30	30	rs75010485
chrX	113620926	113620974	seqB,rs75010485,15,69228794,G,C:0-44	36	93.1	0	44	44	rs75010485
chrX	22581568	22581588	seqB,rs75010485,15,69228794,G,C:17-37	20	100.0	17	37	20	rs75010485
chrX	130191032	130191052	seqA,rs75011039,18,68348857,A,G:27-47	20	100.0	27	47	20	rs75011039
chrX	154521662	154521697	seqA,rs75011049,2,181819648,A,G:17-46	25	96.5	17	46	29	rs75011049
chrY	1961251	1961279	seqA,rs7501119,16,14724589,A,G:8-36	26	96.5	8	36	28	rs7501119
chrY	676346	676376	seqA,rs7501119,16,14724589,A,G:6-36	26	93.4	6	36	30	rs7501119
chrY	1379316	1379341	seqA,rs7501119,16,14724589,A,G:11-36	21	92.0	11	36	25	rs7501119
chrX	23859523	23859557	seqA,rs7501119,16,14724589,A,G:8-42	28	91.2	8	42	34	rs7501119
chrX	128246803	128246839	seqA,rs7501119,16,14724589,A,G:8-44	28	88.9	8	44	36	rs7501119
chrX	726346	726376	seqA,rs7501119,16,14724589,A,G:6-36	26	93.4	6	36	30	rs7501119
chrX	18296038	18296066	seqA,rs7501119,16,14724589,A,G:8-36	26	96.5	8	36	28	rs7501119
chrX	2011251	2011279	seqA,rs7501119,16,14724589,A,G:8-36	26	96.5	8	36	28	rs7501119
chrX	114843301	114843332	seqA,rs7501119,16,14724589,A,G:11-42	25	90.4	11	42	31	rs7501119
chrX	154237763	154237791	seqA,rs7501119,16,14724589,A,G:8-36	24	92.9	8	36	28	rs7501119
chrX	104062788	104062816	seqA,rs7501119,16,14724589,A,G:8-36	24	92.9	8	36	28	rs7501119
chrX	72686593	72686621	seqA,rs7501119,16,14724589,A,G:8-36	24	92.9	8	36	28	rs7501119
chrX	136607321	136607351	seqA,rs7501119,16,14724589,A,G:6-36	22	86.7	6	36	30	rs7501119
chrX	45707100	45707126	seqA,rs7501119,16,14724589,A,G:10-36	22	92.4	10	36	26	rs7501119
chrX	1429316	1429341	seqA,rs7501119,16,14724589,A,G:11-36	21	92.0	11	36	25	rs7501119
chrX	40057609	40057651	seqA,rs7501119,16,14724589,A,G:0-42	32	88.1	0	42	42	rs7501119
chrX	100367742	100367766	seqA,rs7501119,16,14724589,A,G:12-36	22	95.9	12	36	24	rs7501119
chrX	24067275	24067305	seqA,rs7501119,16,14724589,A,G:6-36	22	86.7	6	36	30	rs7501119
chrX	116023022	116023063	seqA,rs75011481,11,132570045,A,G:0-41	33	90.3	0	41	41	rs75011481
chrX	53912762	53912802	seqA,rs75011481,11,132570045,A,G:0-40	32	90.0	0	40	40	rs75011481
chrX	104425808	104425844	seqA,rs75011481,11,132570045,A,G:4-40	32	94.5	4	40	36	rs75011481
chrX	134243070	134243109	seqA,rs75011481,11,132570045,A,G:1-40	31	89.8	1	40	39	rs75011481
chrX	93938236	93938273	seqA,rs75011481,11,132570045,A,G:3-40	31	91.9	3	40	37	rs75011481
chrX	25591282	25591571	seqA,rs75011481,11,132570045,A,G:0-38	33	94.8	0	38	38	rs75011481
chrX	113779479	113779515	seqA,rs75011481,11,132570045,A,G:4-40	26	86.2	4	40	36	rs75011481
chrX	116040276	116040304	seqA,rs75011481,11,132570045,A,G:3-30	26	100.0	3	30	27	rs75011481
chrX	63999754	63999774	seqA,rs75011481,11,132570045,A,G:20-40	20	100.0	20	40	20	rs75011481
chrY	21856013	21856049	seqA,rs75011481,11,132570045,A,G:0-36	30	91.7	0	36	36	rs75011481
chrX	57525957	57525996	seqA,rs75011481,11,132570045,A,G:1-40	31	89.8	1	40	39	rs75011481
chrX	94112420	94112458	seqA,rs75011481,11,132570045,A,G:2-40	28	86.9	2	40	38	rs75011481
chrX	97511328	97511353	seqA,rs75011481,11,132570045,A,G:4-29	23	96.0	4	29	25	rs75011481
chrX	81111208	81111229	seqA,rs75011481,11,132570045,A,G:0-21	21	100.0	0	21	21	rs75011481
chrX	151628275	151628295	seqA,rs75011481,11,132570045,A,G:0-20	20	100.0	0	20	20	rs75011481
chrX	125829742	125829771	seqB,rs75011833,11,130764418,C,G:27-50	22	100.0	27	50	23	rs75011833
chrX	48356788	48356821	seqA,rs75011961,16,9970609,A,C:0-29	26	96.5	0	29	29	rs75011961
chrY	14285065	14285088	seqA,rs75012677,12,13616161,T,C:24-46	21	100.0	24	46	22	rs75012677
chrX	146872708	146872731	seqA,rs75012850,14,24137023,T,C:18-40	21	100.0	18	40	22	rs75012850
chrX	83152083	83152113	seqA,rs75013842,9,85012460,C,G:14-50	27	73.4	14	50	36	rs75013842
chrX	12292310	12292330	seqA,rs75013842,9,85012460,C,G:10-30	20	100.0	10	30	20	rs75013842
chrY	2899107	2899137	seqA,rs75013842,9,85012460,C,G:14-50	27	73.4	14	50	36	rs75013842
chrX	85654603	85654633	seqA,rs75013842,9,85012460,C,G:14-50	27	73.4	14	50	36	rs75013842
chrX	55328306	55328336	seqA,rs75013842,9,85012460,C,G:14-50	27	73.4	14	50	36	rs75013842
chrX	83152083	83152112	seqB,rs75013842,9,85012460,C,G:14-49	26	72.5	14	49	35	rs75013842
chrX	12292310	12292330	seqB,rs75013842,9,85012460,C,G:10-30	20	100.0	10	30	20	rs75013842
chrY	2899108	2899137	seqB,rs75013842,9,85012460,C,G:14-49	26	72.5	14	49	35	rs75013842
chrX	85654604	85654633	seqB,rs75013842,9,85012460,C,G:14-49	26	72.5	14	49	35	rs75013842
chrX	55328307	55328336	seqB,rs75013842,9,85012460,C,G:14-49	26	72.5	14	49	35	rs75013842
chrY	3339585	3339613	seqA,rs75014770,11,103365182,G,C:7-34	24	96.3	7	34	27	rs75014770
chrX	73339798	73339818	seqA,rs75014770,11,103365182,G,C:21-41	20	100.0	21	41	20	rs75014770
chrY	3339585	3339613	seqB,rs75014770,11,103365182,G,C:7-34	24	96.3	7	34	27	rs75014770
chrX	73339798	73339818	seqB,rs75014770,11,103365182,G,C:21-41	20	100.0	21	41	20	rs75014770
chrX	75137580	75137602	seqA,rs75015004,10,16449018,T,C:26-48	22	100.0	26	48	22	rs75015004
chrX	100523115	100523146	seqA,rs75015004,10,16449018,T,C:15-45	24	96.2	15	45	30	rs75015004
chrX	149916371	149916395	seqA,rs75015004,10,16449018,T,C:26-50	24	100.0	26	50	24	rs75015004
chrX	3334560	3334590	seqA,rs75015004,10,16449018,T,C:15-45	22	86.7	15	45	30	rs75015004
chrX	29591060	29591084	seqA,rs75015004,10,16449018,T,C:26-50	22	95.9	26	50	24	rs75015004
chrX	44680705	44680732	seqA,rs75015004,10,16449018,T,C:15-42	21	88.9	15	42	27	rs75015004
chrX	105351718	105351741	seqA,rs75015004,10,16449018,T,C:27-50	21	95.7	27	50	23	rs75015004
chrX	108671945	108671971	seqA,rs7501530,17,7903610,A,G:0-26	22	92.4	0	26	26	rs7501530
chrX	152850080	152850100	seqA,rs75015604,2,47436443,T,C:24-44	20	100.0	24	44	20	rs75015604
chrX	150389575	150389597	seqA,rs7501620,17,72134892,A,G:0-22	22	100.0	0	22	22	rs7501620
chrX	123181676	123181696	seqA,rs75016416,11,97541731,T,G:25-45	20	100.0	25	45	20	rs75016416
chrX	95178153	95178190	seqA,rs75016743,11,128593062,T,C:7-44	29	89.2	7	44	37	rs75016743
chrX	5079028	5079059	seqA,rs75017574,6,37343121,A,G:18-42	23	100.0	18	42	24	rs75017574
chrX	13988839	13988859	seqA,rs75018240,4,47759860,A,G:30-50	20	100.0	30	50	20	rs75018240
chrY	20850613	20850641	seqA,rs75018304,10,16799046,T,G:17-50	27	78.6	17	50	33	rs75018304
chrX	141190893	141190921	seqA,rs75018304,10,16799046,T,G:17-50	27	78.6	17	50	33	rs75018304
chrX	109360069	109360111	seqA,rs75018304,10,16799046,T,G:17-50	26	96.5	17	50	33	rs75018304
chrX	86679686	86679706	seqA,rs75018304,10,16799046,T,G:30-50	20	100.0	30	50	20	rs75018304
chrY	4358668	4358696	seqA,rs75018304,10,16799046,T,G:18-50	25	77.8	18	50	32	rs75018304
chrX	152655879	152656244	seqA,rs75018304,10,16799046,T,G:9-50	32	97.3	9	50	41	rs75018304
chrX	67873130	67873161	seqA,rs75018304,10,16799046,T,G:8-50	29	71.0	8	50	42	rs75018304
chrX	99103841	99103873	seqA,rs7501856,17,69629302,A,G:0-39	27	75.9	0	39	39	rs7501856
chrX	20536287	20536308	seqA,rs75019046,4,104123463,T,C:14-35	21	100.0	14	35	21	rs75019046
chrX	92255374	92255395	seqA,rs75019565,20,8912107,T,C:5-26	21	100.0	5	26	21	rs75019565
chrX	4803925	4803959	seqA,rs75020430,14,32229241,A,G:8-42	26	88.3	8	42	34	rs75020430
chrX	71556316	71556338	seqA,rs75020430,14,32229241,A,G:8-30	22	100.0	8	30	22	rs75020430
chrX	51886567	51886588	seqA,rs75021100,8,76134538,T,C:4-25	21	100.0	4	25	21	rs75021100
chrX	132277295	132277326	seqA,rs75021100,8,76134538,T,C:0-26	23	96.2	0	26	26	rs75021100
chrX	24618313	24618337	seqA,rs75021146,13,95219375,A,G:26-50	22	95.9	26	50	24	rs75021146
chrX	107753595	107753621	seqA,rs75021598,9,15432281,A,G:0-24	23	100.0	0	24	24	rs75021598
chrY	15679940	15679986	seqA,rs75022114,5,49814173,A,T:0-49	37	80.5	0	49	49	rs75022114
chrY	3019878	3019917	seqA,rs75022114,5,49814173,A,T:10-49	33	92.4	10	49	39	rs75022114
chrY	5664237	5664287	seqA,rs75022114,5,49814173,A,T:0-49	36	91.0	0	49	49	rs75022114
chrY	5097034	5097072	seqA,rs75022114,5,49814173,A,T:0-38	30	89.5	0	38	38	rs75022114
chrY	19872770	19872795	seqA,rs75022114,5,49814173,A,T:15-40	23	96.0	15	40	25	rs75022114
chrX	37085909	37085958	seqA,rs75022114,5,49814173,A,T:0-49	45	96.0	0	49	49	rs75022114
chrX	67843589	67843638	seqA,rs75022114,5,49814173,A,T:0-49	45	96.0	0	49	49	rs75022114
chrX	136479633	136479682	seqA,rs75022114,5,49814173,A,T:0-49	45	96.0	0	49	49	rs75022114
chrX	20955883	20955931	seqA,rs75022114,5,49814173,A,T:0-48	44	95.9	0	48	48	rs75022114
chrX	21435601	21435651	seqA,rs75022114,5,49814173,A,T:0-50	44	94.0	0	50	50	rs75022114
chrX	45354457	45354631	seqA,rs75022114,5,49814173,A,T:0-50	47	98.0	0	50	50	rs75022114
chrX	97358470	97358637	seqA,rs75022114,5,49814173,A,T:0-50	47	98.0	0	50	50	rs75022114
chrX	45274228	45274277	seqA,rs75022114,5,49814173,A,T:0-49	43	93.9	0	49	49	rs75022114
chrX	112933846	112933899	seqA,rs75022114,5,49814173,A,T:0-50	45	96.0	0	50	50	rs75022114
chrX	115331981	115332030	seqA,rs75022114,5,49814173,A,T:0-49	43	93.9	0	49	49	rs75022114
chrX	128404161	128404210	seqA,rs75022114,5,49814173,A,T:0-49	43	93.9	0	49	49	rs75022114
chrX	139693613	139693662	seqA,rs75022114,5,49814173,A,T:0-49	43	93.9	0	49	49	rs75022114
chrX	141016390	141016439	seqA,rs75022114,5,49814173,A,T:0-49	43	93.9	0	49	49	rs75022114
chrX	154872707	154872756	seqA,rs75022114,5,49814173,A,T:0-49	43	93.9	0	49	49	rs75022114
chrX	33704229	33704279	seqA,rs75022114,5,49814173,A,T:0-50	42	92.0	0	50	50	rs75022114
chrX	46218751	46218799	seqA,rs75022114,5,49814173,A,T:1-49	42	93.8	1	49	48	rs75022114
chrY	59061774	59061823	seqA,rs75022114,5,49814173,A,T:0-49	41	91.9	0	49	49	rs75022114
chrY	22866451	22866892	seqA,rs75022114,5,49814173,A,T:4-50	41	95.7	4	50	46	rs75022114
chrY	4713888	4713931	seqA,rs75022114,5,49814173,A,T:0-43	37	93.1	0	43	43	rs75022114
chrY	22655223	22655264	seqA,rs75022114,5,49814173,A,T:0-41	35	92.7	0	41	41	rs75022114
chrY	3297308	3297348	seqA,rs75022114,5,49814173,A,T:0-40	34	92.5	0	40	40	rs75022114
chrY	9951370	9951400	seqA,rs75022114,5,49814173,A,T:3-33	24	90.0	3	33	30	rs75022114
chrY	22692615	22692635	seqA,rs75022114,5,49814173,A,T:19-39	20	100.0	19	39	20	rs75022114
chrY	4611701	4611721	seqA,rs75022114,5,49814173,A,T:19-39	20	100.0	19	39	20	rs75022114
chrX	23561376	23561425	seqA,rs75022114,5,49814173,A,T:0-49	47	98.0	0	49	49	rs75022114
chrX	101791430	101791479	seqA,rs75022114,5,49814173,A,T:0-49	45	96.0	0	49	49	rs75022114
chrX	112661403	112661847	seqA,rs75022114,5,49814173,A,T:0-50	49	100.0	0	50	50	rs75022114
chrX	120856705	120856754	seqA,rs75022114,5,49814173,A,T:0-49	45	96.0	0	49	49	rs75022114
chrX	123999900	123999949	seqA,rs75022114,5,49814173,A,T:0-49	45	96.0	0	49	49	rs75022114
chrX	124694387	124694435	seqA,rs75022114,5,49814173,A,T:1-49	44	95.9	1	49	48	rs75022114
chrX	42309639	42309688	seqA,rs75022114,5,49814173,A,T:0-49	43	93.9	0	49	49	rs75022114
chrX	74439597	74439646	seqA,rs75022114,5,49814173,A,T:0-49	43	93.9	0	49	49	rs75022114
chrX	87484801	87484850	seqA,rs75022114,5,49814173,A,T:0-49	43	93.9	0	49	49	rs75022114
chrX	99088829	99088878	seqA,rs75022114,5,49814173,A,T:0-49	43	93.9	0	49	49	rs75022114
chrX	45395015	45395065	seqA,rs75022114,5,49814173,A,T:0-50	42	92.0	0	50	50	rs75022114
chrX	105996807	105997270	seqA,rs75022114,5,49814173,A,T:1-50	46	98.0	1	50	49	rs75022114
chrX	138410075	138410125	seqA,rs75022114,5,49814173,A,T:0-50	42	92.0	0	50	50	rs75022114
chrX	40583132	40583528	seqA,rs75022114,5,49814173,A,T:0-50	45	96.0	0	50	50	rs75022114
chrX	45233770	45233819	seqA,rs75022114,5,49814173,A,T:0-49	41	91.9	0	49	49	rs75022114
chrX	54680666	54680707	seqA,rs75022114,5,49814173,A,T:0-41	41	100.0	0	41	41	rs75022114
chrY	15679940	15679986	seqB,rs75022114,5,49814173,A,T:0-49	37	80.5	0	49	49	rs75022114
chrY	5664237	5664287	seqB,rs75022114,5,49814173,A,T:0-49	36	91.0	0	49	49	rs75022114
chrY	3019878	3020169	seqB,rs75022114,5,49814173,A,T:10-50	35	95.0	10	50	40	rs75022114
chrY	5097034	5097072	seqB,rs75022114,5,49814173,A,T:0-38	30	89.5	0	38	38	rs75022114
chrY	19872770	19872795	seqB,rs75022114,5,49814173,A,T:15-40	23	96.0	15	40	25	rs75022114
chrY	4642213	4642493	seqB,rs75022114,5,49814173,A,T:24-50	25	100.0	24	50	26	rs75022114
chrX	67843589	67843638	seqB,rs75022114,5,49814173,A,T:0-49	45	96.0	0	49	49	rs75022114
chrX	20955883	20955931	seqB,rs75022114,5,49814173,A,T:0-48	44	95.9	0	48	48	rs75022114
chrX	14189068	14189436	seqB,rs75022114,5,49814173,A,T:0-50	47	98.0	0	50	50	rs75022114
chrX	21435601	21435650	seqB,rs75022114,5,49814173,A,T:0-49	43	93.9	0	49	49	rs75022114
chrX	36938780	36939077	seqB,rs75022114,5,49814173,A,T:0-50	47	98.0	0	50	50	rs75022114
chrX	37085909	37086210	seqB,rs75022114,5,49814173,A,T:0-50	47	98.0	0	50	50	rs75022114
chrX	45354457	45354759	seqB,rs75022114,5,49814173,A,T:0-50	47	98.0	0	50	50	rs75022114
chrX	93146498	93146799	seqB,rs75022114,5,49814173,A,T:0-50	47	98.0	0	50	50	rs75022114
chrX	97358470	97358764	seqB,rs75022114,5,49814173,A,T:0-50	47	98.0	0	50	50	rs75022114
chrX	101533223	101533528	seqB,rs75022114,5,49814173,A,T:0-50	47	98.0	0	50	50	rs75022114
chrX	136479633	136479896	seqB,rs75022114,5,49814173,A,T:0-50	47	98.0	0	50	50	rs75022114
chrX	141016390	141016439	seqB,rs75022114,5,49814173,A,T:0-49	43	93.9	0	49	49	rs75022114
chrX	53808782	53808832	seqB,rs75022114,5,49814173,A,T:0-50	42	92.0	0	50	50	rs75022114
chrX	78164847	78165150	seqB,rs75022114,5,49814173,A,T:1-50	46	98.0	1	50	49	rs75022114
chrX	79889792	79889840	seqB,rs75022114,5,49814173,A,T:1-49	42	93.8	1	49	48	rs75022114
chrX	112721770	112722071	seqB,rs75022114,5,49814173,A,T:1-50	46	98.0	1	50	49	rs75022114
chrY	59061525	59061823	seqB,rs75022114,5,49814173,A,T:0-50	43	94.0	0	50	50	rs75022114
chrY	22866511	22866892	seqB,rs75022114,5,49814173,A,T:4-50	41	95.7	4	50	46	rs75022114
chrY	4713888	4713931	seqB,rs75022114,5,49814173,A,T:0-43	37	93.1	0	43	43	rs75022114
chrY	22655223	22655264	seqB,rs75022114,5,49814173,A,T:0-41	35	92.7	0	41	41	rs75022114
chrY	22692615	22692635	seqB,rs75022114,5,49814173,A,T:19-39	20	100.0	19	39	20	rs75022114
chrY	4611701	4611721	seqB,rs75022114,5,49814173,A,T:19-39	20	100.0	19	39	20	rs75022114
chrX	101791429	101791479	seqB,rs75022114,5,49814173,A,T:0-50	46	96.0	0	50	50	rs75022114
chrX	23561119	23561425	seqB,rs75022114,5,49814173,A,T:0-50	49	100.0	0	50	50	rs75022114
chrX	112661439	112661847	seqB,rs75022114,5,49814173,A,T:0-50	49	100.0	0	50	50	rs75022114
chrX	123999900	123999949	seqB,rs75022114,5,49814173,A,T:0-49	45	96.0	0	49	49	rs75022114
chrX	105997222	105997270	seqB,rs75022114,5,49814173,A,T:1-49	44	95.9	1	49	48	rs75022114
chrX	124694387	124694435	seqB,rs75022114,5,49814173,A,T:1-49	44	95.9	1	49	48	rs75022114
chrX	74439597	74439646	seqB,rs75022114,5,49814173,A,T:0-49	43	93.9	0	49	49	rs75022114
chrX	87484801	87484850	seqB,rs75022114,5,49814173,A,T:0-49	43	93.9	0	49	49	rs75022114
chrX	99088829	99088878	seqB,rs75022114,5,49814173,A,T:0-49	43	93.9	0	49	49	rs75022114
chrX	101663465	101663770	seqB,rs75022114,5,49814173,A,T:0-50	47	98.0	0	50	50	rs75022114
chrX	114376277	114376818	seqB,rs75022114,5,49814173,A,T:0-50	47	98.0	0	50	50	rs75022114
chrX	120856309	120856754	seqB,rs75022114,5,49814173,A,T:0-50	47	98.0	0	50	50	rs75022114
chrX	45395017	45395065	seqB,rs75022114,5,49814173,A,T:0-48	42	93.8	0	48	48	rs75022114
chrX	40583240	40583528	seqB,rs75022114,5,49814173,A,T:0-50	45	96.0	0	50	50	rs75022114
chrX	42309383	42309688	seqB,rs75022114,5,49814173,A,T:0-50	45	96.0	0	50	50	rs75022114
chrX	45233770	45233819	seqB,rs75022114,5,49814173,A,T:0-49	41	91.9	0	49	49	rs75022114
chrX	57743542	57743579	seqA,rs75022719,20,20328744,T,C:14-50	26	90.7	14	50	36	rs75022719
chrX	110222103	110222137	seqA,rs75022719,20,20328744,T,C:17-50	25	96.3	17	50	33	rs75022719
chrX	101107441	101107492	seqA,rs75022719,20,20328744,T,C:3-50	35	95.0	3	50	47	rs75022719
chrX	57917328	57917365	seqA,rs75022719,20,20328744,T,C:14-50	28	93.8	14	50	36	rs75022719
chrX	49509009	49509046	seqA,rs75022719,20,20328744,T,C:14-50	28	93.8	14	50	36	rs75022719
chrX	39423555	39423588	seqA,rs75022801,2,212873988,T,G:3-36	27	91.0	3	36	33	rs75022801
chrX	43965618	43965648	seqA,rs75022801,2,212873988,T,G:6-36	24	90.0	6	36	30	rs75022801
chrX	45432200	45432249	seqA,rs75023165,9,109767685,A,G:0-47	30	87.5	0	47	47	rs75023165
chrX	87687857	87687896	seqA,rs75023165,9,109767685,A,G:7-47	26	82.4	7	47	40	rs75023165
chrX	125100348	125100376	seqA,rs75023165,9,109767685,A,G:19-47	22	89.3	19	47	28	rs75023165
chrX	138450500	138450526	seqA,rs75023165,9,109767685,A,G:22-48	20	88.5	22	48	26	rs75023165
chrX	25106338	25106366	seqA,rs75023165,9,109767685,A,G:19-47	20	85.8	19	47	28	rs75023165
chrX	84657657	84657677	seqA,rs75023165,9,109767685,A,G:0-20	20	100.0	0	20	20	rs75023165
chrY	7078645	7078671	seqA,rs75023703,5,100288433,T,A:2-28	20	88.5	2	28	26	rs75023703
chrY	7078645	7078671	seqB,rs75023703,5,100288433,T,A:2-28	20	88.5	2	28	26	rs75023703
chrY	14358684	14359096	seqA,rs75023782,2,197857046,G,C:6-35	28	100.0	6	35	29	rs75023782
chrY	14358684	14359096	seqB,rs75023782,2,197857046,G,C:6-35	28	100.0	6	35	29	rs75023782
chrY	59246402	59246448	seqA,rs75023837,7,7429037,A,T:0-46	44	97.9	0	46	46	rs75023837
chrY	8277368	8277414	seqA,rs75023837,7,7429037,A,T:0-46	42	95.7	0	46	46	rs75023837
chrY	14960742	14960788	seqA,rs75023837,7,7429037,A,T:0-46	42	95.7	0	46	46	rs75023837
chrY	15376980	15377026	seqA,rs75023837,7,7429037,A,T:0-46	42	95.7	0	46	46	rs75023837
chrY	15919970	15920016	seqA,rs75023837,7,7429037,A,T:0-46	42	95.7	0	46	46	rs75023837
chrY	18152367	18152413	seqA,rs75023837,7,7429037,A,T:0-46	42	95.7	0	46	46	rs75023837
chrY	26091291	26091337	seqA,rs75023837,7,7429037,A,T:0-46	42	95.7	0	46	46	rs75023837
chrY	28055166	28055216	seqA,rs75023837,7,7429037,A,T:0-50	42	92.0	0	50	50	rs75023837
chrY	1774023	1774069	seqA,rs75023837,7,7429037,A,T:0-46	40	93.5	0	46	46	rs75023837
chrY	2896245	2896291	seqA,rs75023837,7,7429037,A,T:0-46	40	93.5	0	46	46	rs75023837
chrY	4782450	4782496	seqA,rs75023837,7,7429037,A,T:0-46	40	93.5	0	46	46	rs75023837
chrY	4818316	4818362	seqA,rs75023837,7,7429037,A,T:0-46	40	93.5	0	46	46	rs75023837
chrY	4910510	4910556	seqA,rs75023837,7,7429037,A,T:0-46	40	93.5	0	46	46	rs75023837
chrY	5475571	5475617	seqA,rs75023837,7,7429037,A,T:0-46	40	93.5	0	46	46	rs75023837
chrY	6015017	6015063	seqA,rs75023837,7,7429037,A,T:0-46	40	93.5	0	46	46	rs75023837
chrY	6638386	6638432	seqA,rs75023837,7,7429037,A,T:0-46	40	93.5	0	46	46	rs75023837
chrX	67041462	67041512	seqA,rs75023837,7,7429037,A,T:0-50	44	94.0	0	50	50	rs75023837
chrX	155143396	155143442	seqA,rs75023837,7,7429037,A,T:0-46	44	97.9	0	46	46	rs75023837
chrX	3973134	3973180	seqA,rs75023837,7,7429037,A,T:0-46	42	95.7	0	46	46	rs75023837
chrX	19249221	19249267	seqA,rs75023837,7,7429037,A,T:0-46	42	95.7	0	46	46	rs75023837
chrX	23490428	23490474	seqA,rs75023837,7,7429037,A,T:0-46	42	95.7	0	46	46	rs75023837
chrX	25136620	25136666	seqA,rs75023837,7,7429037,A,T:0-46	42	95.7	0	46	46	rs75023837
chrX	38686542	38686588	seqA,rs75023837,7,7429037,A,T:0-46	42	95.7	0	46	46	rs75023837
chrX	42767923	42767973	seqA,rs75023837,7,7429037,A,T:0-50	42	92.0	0	50	50	rs75023837
chrX	43911476	43911522	seqA,rs75023837,7,7429037,A,T:0-46	42	95.7	0	46	46	rs75023837
chrX	46340336	46340382	seqA,rs75023837,7,7429037,A,T:0-46	42	95.7	0	46	46	rs75023837
chrX	51770098	51770144	seqA,rs75023837,7,7429037,A,T:0-46	42	95.7	0	46	46	rs75023837
chrX	57505280	57505326	seqA,rs75023837,7,7429037,A,T:0-46	42	95.7	0	46	46	rs75023837
chrX	64379012	64379062	seqA,rs75023837,7,7429037,A,T:0-50	42	92.0	0	50	50	rs75023837
chrX	66153716	66153762	seqA,rs75023837,7,7429037,A,T:0-46	42	95.7	0	46	46	rs75023837
chrX	66213141	66213187	seqA,rs75023837,7,7429037,A,T:0-46	42	95.7	0	46	46	rs75023837
chrX	66281207	66281253	seqA,rs75023837,7,7429037,A,T:0-46	42	95.7	0	46	46	rs75023837
chrY	2791765	2791811	seqA,rs75023837,7,7429037,A,T:0-46	42	95.7	0	46	46	rs75023837
chrY	3316212	3316258	seqA,rs75023837,7,7429037,A,T:0-46	42	95.7	0	46	46	rs75023837
chrY	4684785	4684831	seqA,rs75023837,7,7429037,A,T:0-46	42	95.7	0	46	46	rs75023837
chrY	5106220	5106266	seqA,rs75023837,7,7429037,A,T:0-46	42	95.7	0	46	46	rs75023837
chrY	5705002	5705048	seqA,rs75023837,7,7429037,A,T:0-46	42	95.7	0	46	46	rs75023837
chrY	5900410	5900456	seqA,rs75023837,7,7429037,A,T:0-46	42	95.7	0	46	46	rs75023837
chrY	23230243	23230289	seqA,rs75023837,7,7429037,A,T:0-46	42	95.7	0	46	46	rs75023837
chrY	25907159	25907209	seqA,rs75023837,7,7429037,A,T:0-50	42	92.0	0	50	50	rs75023837
chrY	27871069	27871115	seqA,rs75023837,7,7429037,A,T:0-46	42	95.7	0	46	46	rs75023837
chrY	3167404	3167454	seqA,rs75023837,7,7429037,A,T:0-50	40	90.0	0	50	50	rs75023837
chrY	5962723	5962769	seqA,rs75023837,7,7429037,A,T:0-46	40	93.5	0	46	46	rs75023837
chrY	6499437	6499483	seqA,rs75023837,7,7429037,A,T:0-46	40	93.5	0	46	46	rs75023837
chrY	6725080	6725126	seqA,rs75023837,7,7429037,A,T:0-46	40	93.5	0	46	46	rs75023837
chrY	7006908	7006954	seqA,rs75023837,7,7429037,A,T:0-46	40	93.5	0	46	46	rs75023837
chrY	7984659	7984705	seqA,rs75023837,7,7429037,A,T:0-46	40	93.5	0	46	46	rs75023837
chrY	8044107	8044153	seqA,rs75023837,7,7429037,A,T:0-46	40	93.5	0	46	46	rs75023837
chrX	62743750	62743800	seqA,rs75023837,7,7429037,A,T:0-50	44	94.0	0	50	50	rs75023837
chrX	83831303	83831353	seqA,rs75023837,7,7429037,A,T:0-50	44	94.0	0	50	50	rs75023837
chrX	93893982	93894032	seqA,rs75023837,7,7429037,A,T:0-50	44	94.0	0	50	50	rs75023837
chrX	132200508	132200554	seqA,rs75023837,7,7429037,A,T:0-46	44	97.9	0	46	46	rs75023837
chrX	80709490	80709535	seqA,rs75023837,7,7429037,A,T:1-46	43	97.8	1	46	45	rs75023837
chrX	20296417	20296463	seqA,rs75023837,7,7429037,A,T:0-46	42	95.7	0	46	46	rs75023837
chrX	41426093	41426143	seqA,rs75023837,7,7429037,A,T:0-50	42	92.0	0	50	50	rs75023837
chrX	55132597	55132643	seqA,rs75023837,7,7429037,A,T:0-46	42	95.7	0	46	46	rs75023837
chrX	55967559	55967605	seqA,rs75023837,7,7429037,A,T:0-46	42	95.7	0	46	46	rs75023837
chrX	63022387	63022433	seqA,rs75023837,7,7429037,A,T:0-46	42	95.7	0	46	46	rs75023837
chrX	65943188	65943234	seqA,rs75023837,7,7429037,A,T:0-46	42	95.7	0	46	46	rs75023837
chrX	67449361	67449407	seqA,rs75023837,7,7429037,A,T:0-46	42	95.7	0	46	46	rs75023837
chrX	68273486	68273532	seqA,rs75023837,7,7429037,A,T:0-46	42	95.7	0	46	46	rs75023837
chrX	68672823	68672873	seqA,rs75023837,7,7429037,A,T:0-50	42	92.0	0	50	50	rs75023837
chrX	71668041	71668087	seqA,rs75023837,7,7429037,A,T:0-46	42	95.7	0	46	46	rs75023837
chrX	72505936	72505982	seqA,rs75023837,7,7429037,A,T:0-46	42	95.7	0	46	46	rs75023837
chrY	59246402	59246448	seqB,rs75023837,7,7429037,A,T:0-46	44	97.9	0	46	46	rs75023837
chrY	8277368	8277414	seqB,rs75023837,7,7429037,A,T:0-46	42	95.7	0	46	46	rs75023837
chrY	14960742	14960788	seqB,rs75023837,7,7429037,A,T:0-46	42	95.7	0	46	46	rs75023837
chrY	15376980	15377026	seqB,rs75023837,7,7429037,A,T:0-46	42	95.7	0	46	46	rs75023837
chrY	15919970	15920016	seqB,rs75023837,7,7429037,A,T:0-46	42	95.7	0	46	46	rs75023837
chrY	18152367	18152413	seqB,rs75023837,7,7429037,A,T:0-46	42	95.7	0	46	46	rs75023837
chrY	26091291	26091337	seqB,rs75023837,7,7429037,A,T:0-46	42	95.7	0	46	46	rs75023837
chrY	1774023	1774069	seqB,rs75023837,7,7429037,A,T:0-46	40	93.5	0	46	46	rs75023837
chrY	2896245	2896291	seqB,rs75023837,7,7429037,A,T:0-46	40	93.5	0	46	46	rs75023837
chrY	4782450	4782496	seqB,rs75023837,7,7429037,A,T:0-46	40	93.5	0	46	46	rs75023837
chrY	4818316	4818362	seqB,rs75023837,7,7429037,A,T:0-46	40	93.5	0	46	46	rs75023837
chrY	4910510	4910556	seqB,rs75023837,7,7429037,A,T:0-46	40	93.5	0	46	46	rs75023837
chrY	5475571	5475617	seqB,rs75023837,7,7429037,A,T:0-46	40	93.5	0	46	46	rs75023837
chrY	6015017	6015063	seqB,rs75023837,7,7429037,A,T:0-46	40	93.5	0	46	46	rs75023837
chrY	6638386	6638432	seqB,rs75023837,7,7429037,A,T:0-46	40	93.5	0	46	46	rs75023837
chrY	7023505	7023551	seqB,rs75023837,7,7429037,A,T:0-46	40	93.5	0	46	46	rs75023837
chrX	155143396	155143442	seqB,rs75023837,7,7429037,A,T:0-46	44	97.9	0	46	46	rs75023837
chrX	3973134	3973180	seqB,rs75023837,7,7429037,A,T:0-46	42	95.7	0	46	46	rs75023837
chrX	19249221	19249267	seqB,rs75023837,7,7429037,A,T:0-46	42	95.7	0	46	46	rs75023837
chrX	23490428	23490474	seqB,rs75023837,7,7429037,A,T:0-46	42	95.7	0	46	46	rs75023837
chrX	25136620	25136666	seqB,rs75023837,7,7429037,A,T:0-46	42	95.7	0	46	46	rs75023837
chrX	38686542	38686588	seqB,rs75023837,7,7429037,A,T:0-46	42	95.7	0	46	46	rs75023837
chrX	43911476	43911522	seqB,rs75023837,7,7429037,A,T:0-46	42	95.7	0	46	46	rs75023837
chrX	46340336	46340382	seqB,rs75023837,7,7429037,A,T:0-46	42	95.7	0	46	46	rs75023837
chrX	51770098	51770144	seqB,rs75023837,7,7429037,A,T:0-46	42	95.7	0	46	46	rs75023837
chrX	57505280	57505326	seqB,rs75023837,7,7429037,A,T:0-46	42	95.7	0	46	46	rs75023837
chrX	66153716	66153762	seqB,rs75023837,7,7429037,A,T:0-46	42	95.7	0	46	46	rs75023837
chrX	66213141	66213187	seqB,rs75023837,7,7429037,A,T:0-46	42	95.7	0	46	46	rs75023837
chrX	66281207	66281253	seqB,rs75023837,7,7429037,A,T:0-46	42	95.7	0	46	46	rs75023837
chrX	67041462	67041508	seqB,rs75023837,7,7429037,A,T:0-46	42	95.7	0	46	46	rs75023837
chrX	67224931	67224977	seqB,rs75023837,7,7429037,A,T:0-46	42	95.7	0	46	46	rs75023837
chrX	68277007	68277053	seqB,rs75023837,7,7429037,A,T:0-46	42	95.7	0	46	46	rs75023837
chrY	2791765	2791811	seqB,rs75023837,7,7429037,A,T:0-46	42	95.7	0	46	46	rs75023837
chrY	3316212	3316258	seqB,rs75023837,7,7429037,A,T:0-46	42	95.7	0	46	46	rs75023837
chrY	4684785	4684831	seqB,rs75023837,7,7429037,A,T:0-46	42	95.7	0	46	46	rs75023837
chrY	5106220	5106266	seqB,rs75023837,7,7429037,A,T:0-46	42	95.7	0	46	46	rs75023837
chrY	5705002	5705048	seqB,rs75023837,7,7429037,A,T:0-46	42	95.7	0	46	46	rs75023837
chrY	5900410	5900456	seqB,rs75023837,7,7429037,A,T:0-46	42	95.7	0	46	46	rs75023837
chrY	23230243	23230289	seqB,rs75023837,7,7429037,A,T:0-46	42	95.7	0	46	46	rs75023837
chrY	27871069	27871115	seqB,rs75023837,7,7429037,A,T:0-46	42	95.7	0	46	46	rs75023837
chrY	5962723	5962769	seqB,rs75023837,7,7429037,A,T:0-46	40	93.5	0	46	46	rs75023837
chrY	6499437	6499483	seqB,rs75023837,7,7429037,A,T:0-46	40	93.5	0	46	46	rs75023837
chrY	6725080	6725126	seqB,rs75023837,7,7429037,A,T:0-46	40	93.5	0	46	46	rs75023837
chrY	7006908	7006954	seqB,rs75023837,7,7429037,A,T:0-46	40	93.5	0	46	46	rs75023837
chrY	7984659	7984705	seqB,rs75023837,7,7429037,A,T:0-46	40	93.5	0	46	46	rs75023837
chrY	8044107	8044153	seqB,rs75023837,7,7429037,A,T:0-46	40	93.5	0	46	46	rs75023837
chrY	8090950	8090996	seqB,rs75023837,7,7429037,A,T:0-46	40	93.5	0	46	46	rs75023837
chrY	8825645	8825691	seqB,rs75023837,7,7429037,A,T:0-46	40	93.5	0	46	46	rs75023837
chrX	132200508	132200554	seqB,rs75023837,7,7429037,A,T:0-46	44	97.9	0	46	46	rs75023837
chrX	62743751	62743800	seqB,rs75023837,7,7429037,A,T:0-49	43	93.9	0	49	49	rs75023837
chrX	80709490	80709535	seqB,rs75023837,7,7429037,A,T:1-46	43	97.8	1	46	45	rs75023837
chrX	20296417	20296463	seqB,rs75023837,7,7429037,A,T:0-46	42	95.7	0	46	46	rs75023837
chrX	55132597	55132643	seqB,rs75023837,7,7429037,A,T:0-46	42	95.7	0	46	46	rs75023837
chrX	55967559	55967605	seqB,rs75023837,7,7429037,A,T:0-46	42	95.7	0	46	46	rs75023837
chrX	63022387	63022433	seqB,rs75023837,7,7429037,A,T:0-46	42	95.7	0	46	46	rs75023837
chrX	65943188	65943234	seqB,rs75023837,7,7429037,A,T:0-46	42	95.7	0	46	46	rs75023837
chrX	67449361	67449407	seqB,rs75023837,7,7429037,A,T:0-46	42	95.7	0	46	46	rs75023837
chrX	68273486	68273532	seqB,rs75023837,7,7429037,A,T:0-46	42	95.7	0	46	46	rs75023837
chrX	71668041	71668087	seqB,rs75023837,7,7429037,A,T:0-46	42	95.7	0	46	46	rs75023837
chrX	72505936	72505982	seqB,rs75023837,7,7429037,A,T:0-46	42	95.7	0	46	46	rs75023837
chrX	72925981	72926027	seqB,rs75023837,7,7429037,A,T:0-46	42	95.7	0	46	46	rs75023837
chrX	74922596	74922642	seqB,rs75023837,7,7429037,A,T:0-46	42	95.7	0	46	46	rs75023837
chrX	75717782	75717828	seqB,rs75023837,7,7429037,A,T:0-46	42	95.7	0	46	46	rs75023837
chrX	76092159	76092205	seqB,rs75023837,7,7429037,A,T:0-46	42	95.7	0	46	46	rs75023837
chrY	4922053	4922096	seqA,rs75024109,9,24017095,A,G:7-50	37	93.1	7	50	43	rs75024109
chrY	18880043	18880086	seqA,rs75024109,9,24017095,A,G:7-50	35	90.7	7	50	43	rs75024109
chrY	22884899	22884926	seqA,rs75024109,9,24017095,A,G:23-50	25	96.3	23	50	27	rs75024109
chrY	26041689	26042205	seqA,rs75024109,9,24017095,A,G:23-50	26	100.0	23	50	27	rs75024109
chrY	9900314	9900336	seqA,rs75024109,9,24017095,A,G:23-45	22	100.0	23	45	22	rs75024109
chrX	68001606	68001656	seqA,rs75024109,9,24017095,A,G:0-50	42	92.0	0	50	50	rs75024109
chrX	16085936	16085981	seqA,rs75024109,9,24017095,A,G:0-45	39	93.4	0	45	45	rs75024109
chrX	98362292	98362336	seqA,rs75024109,9,24017095,A,G:0-44	38	93.2	0	44	44	rs75024109
chrX	6927823	6927866	seqA,rs75024109,9,24017095,A,G:7-50	37	93.1	7	50	43	rs75024109
chrX	111276543	111276586	seqA,rs75024109,9,24017095,A,G:7-50	37	93.1	7	50	43	rs75024109
chrX	117951543	117951586	seqA,rs75024109,9,24017095,A,G:7-50	37	93.1	7	50	43	rs75024109
chrX	105074918	105075038	seqA,rs75024109,9,24017095,A,G:7-50	38	95.4	7	50	43	rs75024109
chrX	113759268	113759305	seqA,rs75024109,9,24017095,A,G:7-44	35	97.3	7	44	37	rs75024109
chrX	27214050	27214094	seqA,rs75024109,9,24017095,A,G:6-50	34	88.7	6	50	44	rs75024109
chrX	76530987	76531025	seqA,rs75024109,9,24017095,A,G:7-45	34	94.8	7	45	38	rs75024109
chrX	113057643	113057681	seqA,rs75024109,9,24017095,A,G:7-45	34	94.8	7	45	38	rs75024109
chrX	119101258	119101296	seqA,rs75024109,9,24017095,A,G:7-45	34	94.8	7	45	38	rs75024109
chrX	87126999	87127036	seqA,rs75024109,9,24017095,A,G:7-44	33	94.6	7	44	37	rs75024109
chrX	101082803	101082945	seqA,rs75024109,9,24017095,A,G:7-50	36	93.1	7	50	43	rs75024109
chrX	125156598	125156636	seqA,rs75024109,9,24017095,A,G:7-45	32	92.2	7	45	38	rs75024109
chrX	130601140	130601176	seqA,rs75024109,9,24017095,A,G:9-45	32	94.5	9	45	36	rs75024109
chrY	14735975	14736025	seqA,rs75024109,9,24017095,A,G:0-50	42	92.0	0	50	50	rs75024109
chrY	4550479	4550521	seqA,rs75024109,9,24017095,A,G:1-42	30	94.2	1	42	41	rs75024109
chrY	21532576	21533023	seqA,rs75024109,9,24017095,A,G:0-42	29	94.0	0	42	42	rs75024109
chrX	55324110	55324160	seqA,rs75024109,9,24017095,A,G:0-50	42	92.0	0	50	50	rs75024109
chrX	84332135	84332185	seqA,rs75024109,9,24017095,A,G:0-50	42	92.0	0	50	50	rs75024109
chrX	128588646	128588689	seqA,rs75024109,9,24017095,A,G:7-50	39	95.4	7	50	43	rs75024109
chrX	66068830	66068873	seqA,rs75024109,9,24017095,A,G:7-50	37	93.1	7	50	43	rs75024109
chrX	74402880	74402923	seqA,rs75024109,9,24017095,A,G:7-50	35	90.7	7	50	43	rs75024109
chrX	82946935	82946972	seqA,rs75024109,9,24017095,A,G:7-44	35	97.3	7	44	37	rs75024109
chrX	110857605	110857643	seqA,rs75024109,9,24017095,A,G:7-45	34	94.8	7	45	38	rs75024109
chrX	72635911	72635949	seqA,rs75024109,9,24017095,A,G:7-45	34	94.8	7	45	38	rs75024109
chrX	71973091	71973128	seqA,rs75024109,9,24017095,A,G:7-44	33	94.6	7	44	37	rs75024109
chrX	135879805	135879841	seqA,rs75024109,9,24017095,A,G:9-45	32	94.5	9	45	36	rs75024109
chrX	42580030	42580068	seqA,rs75024109,9,24017095,A,G:7-45	32	92.2	7	45	38	rs75024109
chrX	128534832	128534871	seqA,rs75024109,9,24017095,A,G:0-39	29	87.2	0	39	39	rs75024109
chrX	55303578	55303617	seqA,rs75024109,9,24017095,A,G:0-39	29	87.2	0	39	39	rs75024109
chrX	130267840	130267867	seqA,rs75024109,9,24017095,A,G:23-50	25	96.3	23	50	27	rs75024109
chrX	36607580	36607607	seqA,rs75024109,9,24017095,A,G:23-50	25	96.3	23	50	27	rs75024109
chrX	38406875	38406912	seqA,rs75024114,13,59931248,A,G:13-50	31	94.3	13	50	37	rs75024114
chrX	47501411	47501437	seqA,rs75024179,6,69293736,T,G:23-49	24	96.2	23	49	26	rs75024179
chrX	93347453	93347475	seqA,rs75024179,6,69293736,T,G:27-49	22	100.0	27	49	22	rs75024179
chrX	146770038	146770059	seqA,rs75024179,6,69293736,T,G:29-50	21	100.0	29	50	21	rs75024179
chrX	64311125	64311146	seqA,rs75024179,6,69293736,T,G:29-50	21	100.0	29	50	21	rs75024179
chrX	51586560	51586581	seqA,rs75024179,6,69293736,T,G:29-50	21	100.0	29	50	21	rs75024179
chrX	19882660	19882681	seqA,rs75024179,6,69293736,T,G:29-50	21	100.0	29	50	21	rs75024179
chrX	16451044	16451065	seqA,rs75024179,6,69293736,T,G:29-50	21	100.0	29	50	21	rs75024179
chrX	9394803	9394824	seqA,rs75024179,6,69293736,T,G:29-50	21	100.0	29	50	21	rs75024179
chrX	65265182	65265202	seqA,rs75024179,6,69293736,T,G:30-50	20	100.0	30	50	20	rs75024179
chrX	12967366	12967386	seqA,rs75024179,6,69293736,T,G:28-48	20	100.0	28	48	20	rs75024179
chrX	11301851	11301871	seqA,rs75024179,6,69293736,T,G:29-49	20	100.0	29	49	20	rs75024179
chrY	17599943	17599965	seqA,rs75024179,6,69293736,T,G:28-50	22	100.0	28	50	22	rs75024179
chrX	43792108	43792135	seqA,rs75024179,6,69293736,T,G:22-49	25	96.3	22	49	27	rs75024179
chrX	97210689	97210714	seqA,rs75024179,6,69293736,T,G:23-48	25	100.0	23	48	25	rs75024179
chrX	152862923	152862945	seqA,rs75024179,6,69293736,T,G:28-50	22	100.0	28	50	22	rs75024179
chrX	47933344	47933366	seqA,rs75024179,6,69293736,T,G:28-50	22	100.0	28	50	22	rs75024179
chrX	149477700	149477721	seqA,rs75024179,6,69293736,T,G:29-50	21	100.0	29	50	21	rs75024179
chrX	10879112	10879133	seqA,rs75024179,6,69293736,T,G:29-50	21	100.0	29	50	21	rs75024179
chrX	5532977	5532998	seqA,rs75024179,6,69293736,T,G:29-50	21	100.0	29	50	21	rs75024179
chrX	148703430	148703450	seqA,rs75024179,6,69293736,T,G:30-50	20	100.0	30	50	20	rs75024179
chrX	38016686	38016706	seqA,rs75024179,6,69293736,T,G:30-50	20	100.0	30	50	20	rs75024179
chrX	29753333	29753355	seqA,rs75024179,6,69293736,T,G:28-50	20	95.5	28	50	22	rs75024179
chrX	122211734	122211767	seqA,rs75024282,19,30042758,T,C:14-43	26	96.6	14	43	29	rs75024282
chrX	107669760	107669781	seqA,rs75024454,2,133798931,T,G:5-26	21	100.0	5	26	21	rs75024454
chrX	135715345	135715371	seqA,rs75024712,10,132369872,T,C:0-26	24	96.2	0	26	26	rs75024712
chrX	113671025	113671421	seqA,rs75024976,8,51378404,T,G:9-49	30	97.0	9	49	40	rs75024976
chrX	23976431	23976452	seqA,rs75024976,8,51378404,T,G:29-50	21	100.0	29	50	21	rs75024976
chrX	123354370	123354401	seqA,rs75024976,8,51378404,T,G:15-46	21	83.9	15	46	31	rs75024976
chrX	98121095	98121115	seqA,rs75024976,8,51378404,T,G:30-50	20	100.0	30	50	20	rs75024976
chrX	149958430	149958478	seqA,rs75024976,8,51378404,T,G:0-50	34	83.4	0	50	50	rs75024976
chrX	26926534	26926567	seqA,rs75024976,8,51378404,T,G:15-50	28	86.7	15	50	35	rs75024976
chrX	136332105	136332145	seqA,rs75024976,8,51378404,T,G:23-50	24	96.2	23	50	27	rs75024976
chrX	135506223	135506244	seqA,rs75024976,8,51378404,T,G:29-50	21	100.0	29	50	21	rs75024976
chrX	89878746	89878769	seqA,rs75024976,8,51378404,T,G:27-50	21	95.7	27	50	23	rs75024976
chrX	145611043	145611077	seqA,rs7502538,17,13358465,A,C:0-34	27	93.6	0	34	34	rs7502538
chrX	107345814	107345836	seqA,rs7502538,17,13358465,A,C:1-23	22	100.0	1	23	22	rs7502538
chrX	90687299	90687320	seqA,rs7502538,17,13358465,A,C:2-23	21	100.0	2	23	21	rs7502538
chrX	26866014	26866037	seqA,rs7502538,17,13358465,A,C:0-23	21	95.7	0	23	23	rs7502538
chrX	148460135	148460171	seqA,rs75025652,14,22776257,A,C:11-45	27	96.7	11	45	34	rs75025652
chrX	95752948	95752968	seqA,rs75026125,12,102724099,A,G:25-45	20	100.0	25	45	20	rs75026125
chrX	104021773	104021796	seqA,rs75026478,7,16827375,T,C:27-50	21	95.7	27	50	23	rs75026478
chrX	4452255	4452299	seqA,rs75026478,7,16827375,T,C:0-44	28	81.9	0	44	44	rs75026478
chrX	3845859	3845901	seqA,rs75026478,7,16827375,T,C:3-45	24	78.6	3	45	42	rs75026478
chrX	79216149	79216199	seqA,rs75027406,21,41113600,T,C:0-50	46	96.0	0	50	50	rs75027406
chrX	105245665	105245715	seqA,rs75027406,21,41113600,T,C:0-50	38	88.0	0	50	50	rs75027406
chrX	139159786	139159810	seqA,rs75027406,21,41113600,T,C:26-50	24	100.0	26	50	24	rs75027406
chrX	115875621	115875645	seqA,rs75027406,21,41113600,T,C:26-50	24	100.0	26	50	24	rs75027406
chrX	57427744	57427794	seqA,rs75027406,21,41113600,T,C:0-50	44	94.0	0	50	50	rs75027406
chrX	75120516	75120566	seqA,rs75027406,21,41113600,T,C:0-50	40	90.0	0	50	50	rs75027406
chrX	115874310	115874334	seqA,rs75027406,21,41113600,T,C:26-50	24	100.0	26	50	24	rs75027406
chrX	137029497	137029521	seqA,rs75027763,11,56950967,T,C:18-42	24	100.0	18	42	24	rs75027763
chrX	149318151	149318171	seqA,rs75028284,20,972827,T,C:14-34	20	100.0	14	34	20	rs75028284
chrX	36392635	36392656	seqA,rs75028507,2,149963319,T,C:13-34	21	100.0	13	34	21	rs75028507
chrX	79531842	79532181	seqA,rs75028507,2,149963319,T,C:19-50	28	96.7	19	50	31	rs75028507
chrX	94976330	94976572	seqA,rs75028507,2,149963319,T,C:0-25	24	100.0	0	25	25	rs75028507
chrX	152966889	152966911	seqA,rs7502875,17,45823227,T,G:28-50	20	95.5	28	50	22	rs7502875
chrY	28730339	28730387	seqA,rs75028896,1,66366820,G,C:0-49	39	85.5	0	49	49	rs75028896
chrX	84549354	84549402	seqA,rs75028896,1,66366820,G,C:0-49	41	87.5	0	49	49	rs75028896
chrX	62257864	62257905	seqA,rs75028896,1,66366820,G,C:6-48	38	90.3	6	48	42	rs75028896
chrX	21263058	21263095	seqA,rs75028896,1,66366820,G,C:11-49	34	89.2	11	49	38	rs75028896
chrX	76419755	76419792	seqA,rs75028896,1,66366820,G,C:11-49	34	89.2	11	49	38	rs75028896
chrX	101920724	101920762	seqA,rs75028896,1,66366820,G,C:0-39	33	86.9	0	39	39	rs75028896
chrX	146061099	146061137	seqA,rs75028896,1,66366820,G,C:5-44	33	86.9	5	44	39	rs75028896
chrX	148278824	148278862	seqA,rs75028896,1,66366820,G,C:0-39	33	86.9	0	39	39	rs75028896
chrX	56940379	56940416	seqA,rs75028896,1,66366820,G,C:0-38	32	86.5	0	38	38	rs75028896
chrX	84740372	84740405	seqA,rs75028896,1,66366820,G,C:5-39	32	91.0	5	39	34	rs75028896
chrX	74159499	74159531	seqA,rs75028896,1,66366820,G,C:0-32	28	93.8	0	32	32	rs75028896
chrX	139198515	139198546	seqA,rs75028896,1,66366820,G,C:12-44	30	90.4	12	44	32	rs75028896
chrX	101931810	101931842	seqA,rs75028896,1,66366820,G,C:6-39	29	87.5	6	39	33	rs75028896
chrX	79333829	79333866	seqA,rs75028896,1,66366820,G,C:11-49	30	90.7	11	49	38	rs75028896
chrX	150276550	150276586	seqA,rs75028896,1,66366820,G,C:11-49	31	85.3	11	49	38	rs75028896
chrX	80331570	80331599	seqA,rs75028896,1,66366820,G,C:11-41	28	89.7	11	41	30	rs75028896
chrX	64935830	64935855	seqA,rs75028896,1,66366820,G,C:11-37	24	88.0	11	37	26	rs75028896
chrY	4018265	4018302	seqA,rs75028896,1,66366820,G,C:0-36	31	94.5	0	36	36	rs75028896
chrX	90944690	90944737	seqA,rs75028896,1,66366820,G,C:0-48	39	87.0	0	48	48	rs75028896
chrX	126168581	126168624	seqA,rs75028896,1,66366820,G,C:5-49	37	90.3	5	49	44	rs75028896
chrX	76261951	76262025	seqA,rs75028896,1,66366820,G,C:0-43	38	97.6	0	43	43	rs75028896
chrX	12951984	12952077	seqA,rs75028896,1,66366820,G,C:0-39	36	97.4	0	39	39	rs75028896
chrX	26219960	26219992	seqA,rs75028896,1,66366820,G,C:0-32	28	93.8	0	32	32	rs75028896
chrX	95914701	95914732	seqA,rs75028896,1,66366820,G,C:7-39	30	90.4	7	39	32	rs75028896
chrX	138768275	138768307	seqA,rs75028896,1,66366820,G,C:0-32	28	93.8	0	32	32	rs75028896
chrX	66291805	66291836	seqA,rs75028896,1,66366820,G,C:11-43	28	90.0	11	43	32	rs75028896
chrX	99085952	99085981	seqA,rs75028896,1,66366820,G,C:9-39	28	89.7	9	39	30	rs75028896
chrX	137469145	137469171	seqA,rs75028896,1,66366820,G,C:6-32	24	96.2	6	32	26	rs75028896
chrX	32573409	32573436	seqA,rs75028896,1,66366820,G,C:11-39	26	88.9	11	39	28	rs75028896
chrX	28734293	28734322	seqA,rs75028896,1,66366820,G,C:9-39	26	89.3	9	39	30	rs75028896
chrY	28730339	28730388	seqB,rs75028896,1,66366820,G,C:0-50	40	85.8	0	50	50	rs75028896
chrX	84549354	84549403	seqB,rs75028896,1,66366820,G,C:0-50	42	87.8	0	50	50	rs75028896
chrX	62257864	62257905	seqB,rs75028896,1,66366820,G,C:6-48	38	90.3	6	48	42	rs75028896
chrX	21263058	21263096	seqB,rs75028896,1,66366820,G,C:11-50	35	89.5	11	50	39	rs75028896
chrX	76419755	76419793	seqB,rs75028896,1,66366820,G,C:11-50	35	89.5	11	50	39	rs75028896
chrX	101920724	101920762	seqB,rs75028896,1,66366820,G,C:0-39	33	86.9	0	39	39	rs75028896
chrX	146061099	146061137	seqB,rs75028896,1,66366820,G,C:5-44	33	86.9	5	44	39	rs75028896
chrX	148278824	148278862	seqB,rs75028896,1,66366820,G,C:0-39	33	86.9	0	39	39	rs75028896
chrX	56940379	56940416	seqB,rs75028896,1,66366820,G,C:0-38	32	86.5	0	38	38	rs75028896
chrX	84740372	84740405	seqB,rs75028896,1,66366820,G,C:5-39	32	91.0	5	39	34	rs75028896
chrX	74159499	74159531	seqB,rs75028896,1,66366820,G,C:0-32	28	93.8	0	32	32	rs75028896
chrX	139198515	139198546	seqB,rs75028896,1,66366820,G,C:12-44	30	90.4	12	44	32	rs75028896
chrX	79333829	79333867	seqB,rs75028896,1,66366820,G,C:11-50	31	91.0	11	50	39	rs75028896
chrX	101931810	101931842	seqB,rs75028896,1,66366820,G,C:6-39	29	87.5	6	39	33	rs75028896
chrX	150276550	150276587	seqB,rs75028896,1,66366820,G,C:11-50	32	85.8	11	50	39	rs75028896
chrX	80331570	80331599	seqB,rs75028896,1,66366820,G,C:11-41	28	89.7	11	41	30	rs75028896
chrX	64935830	64935855	seqB,rs75028896,1,66366820,G,C:11-37	24	88.0	11	37	26	rs75028896
chrY	4018265	4018302	seqB,rs75028896,1,66366820,G,C:0-36	31	94.5	0	36	36	rs75028896
chrX	126168580	126168624	seqB,rs75028896,1,66366820,G,C:5-50	38	90.5	5	50	45	rs75028896
chrX	90944688	90944737	seqB,rs75028896,1,66366820,G,C:0-50	39	85.5	0	50	50	rs75028896
chrX	76261951	76262025	seqB,rs75028896,1,66366820,G,C:0-43	38	97.6	0	43	43	rs75028896
chrX	92727527	92727576	seqB,rs75028896,1,66366820,G,C:0-50	38	90.5	0	50	50	rs75028896
chrX	12951984	12952077	seqB,rs75028896,1,66366820,G,C:0-39	36	97.4	0	39	39	rs75028896
chrX	138862697	138862730	seqB,rs75028896,1,66366820,G,C:16-50	32	91.0	16	50	34	rs75028896
chrX	26219960	26219992	seqB,rs75028896,1,66366820,G,C:0-32	28	93.8	0	32	32	rs75028896
chrX	95914701	95914732	seqB,rs75028896,1,66366820,G,C:7-39	30	90.4	7	39	32	rs75028896
chrX	138768275	138768307	seqB,rs75028896,1,66366820,G,C:0-32	28	93.8	0	32	32	rs75028896
chrX	66291805	66291836	seqB,rs75028896,1,66366820,G,C:11-43	28	90.0	11	43	32	rs75028896
chrX	99085952	99085981	seqB,rs75028896,1,66366820,G,C:9-39	28	89.7	9	39	30	rs75028896
chrX	137469145	137469171	seqB,rs75028896,1,66366820,G,C:6-32	24	96.2	6	32	26	rs75028896
chrX	32573409	32573436	seqB,rs75028896,1,66366820,G,C:11-39	26	88.9	11	39	28	rs75028896
chrX	28734293	28734322	seqB,rs75028896,1,66366820,G,C:9-39	26	89.3	9	39	30	rs75028896
chrX	94093917	94094067	seqA,rs75029373,6,44908008,T,G:21-50	28	100.0	21	50	29	rs75029373
chrX	35186889	35186921	seqA,rs75029373,6,44908008,T,G:8-40	27	93.6	8	40	32	rs75029373
chrX	99418250	99418282	seqA,rs75029373,6,44908008,T,G:8-40	27	93.6	8	40	32	rs75029373
chrX	36427570	36427602	seqA,rs75029373,6,44908008,T,G:8-40	27	93.6	8	40	32	rs75029373
chrX	136456765	136456788	seqA,rs75029373,6,44908008,T,G:27-50	21	95.7	27	50	23	rs75029373
chrX	7752874	7752901	seqA,rs7503021,17,1797890,T,C:15-42	25	96.3	15	42	27	rs7503021
chrX	97444013	97444038	seqA,rs75030600,4,181945690,A,G:23-48	23	96.0	23	48	25	rs75030600
chrX	3034520	3034540	seqA,rs75031115,2,80752207,T,G:0-20	20	100.0	0	20	20	rs75031115
chrY	1210484	1210515	seqA,rs75033324,6,1634741,A,G:18-49	25	90.4	18	49	31	rs75033324
chrY	1209867	1210131	seqA,rs75033324,6,1634741,A,G:15-49	29	94.0	15	49	34	rs75033324
chrY	1210575	1210669	seqA,rs75033324,6,1634741,A,G:15-49	28	96.7	15	49	34	rs75033324
chrX	1260484	1260515	seqA,rs75033324,6,1634741,A,G:18-49	25	90.4	18	49	31	rs75033324
chrX	1259867	1260131	seqA,rs75033324,6,1634741,A,G:15-49	29	94.0	15	49	34	rs75033324
chrX	1260575	1260669	seqA,rs75033324,6,1634741,A,G:15-49	28	96.7	15	49	34	rs75033324
chrX	111816500	111816541	seqA,rs75033510,1,58399896,A,G:0-47	33	76.4	0	47	47	rs75033510
chrX	70641810	70641849	seqA,rs75033510,1,58399896,A,G:8-49	32	83.8	8	49	41	rs75033510
chrX	46478641	46478683	seqA,rs75033510,1,58399896,A,G:5-49	30	87.5	5	49	44	rs75033510
chrX	136331806	136331846	seqA,rs75033510,1,58399896,A,G:5-47	28	86.7	5	47	42	rs75033510
chrX	134544508	134544529	seqA,rs75033510,1,58399896,A,G:28-49	21	100.0	28	49	21	rs75033510
chrX	44000537	44000577	seqA,rs75034402,1,166632737,T,C:0-40	28	85.0	0	40	40	rs75034402
chrX	73489518	73489556	seqA,rs75034402,1,166632737,T,C:0-38	26	84.3	0	38	38	rs75034402
chrY	5907735	5907775	seqA,rs75034402,1,166632737,T,C:0-40	28	85.0	0	40	40	rs75034402
chrX	54500048	54500101	seqA,rs75034402,1,166632737,T,C:0-50	37	87.8	0	50	50	rs75034402
chrX	53913540	53913591	seqA,rs75034402,1,166632737,T,C:0-48	34	87.0	0	48	48	rs75034402
chrX	134162814	134162854	seqA,rs75034402,1,166632737,T,C:0-40	30	87.5	0	40	40	rs75034402
chrX	92178675	92178728	seqA,rs75034402,1,166632737,T,C:0-50	33	85.2	0	50	50	rs75034402
chrX	18818644	18818684	seqA,rs75034402,1,166632737,T,C:0-40	30	87.5	0	40	40	rs75034402
chrX	16046481	16046516	seqA,rs75034402,1,166632737,T,C:0-35	27	88.6	0	35	35	rs75034402
chrX	3653900	3653922	seqA,rs75034402,1,166632737,T,C:0-22	20	95.5	0	22	22	rs75034402
chrX	126129055	126129081	seqA,rs75034678,1,247693447,A,G:0-23	22	100.0	0	23	23	rs75034678
chrX	145916516	145916536	seqA,rs75034678,1,247693447,A,G:0-20	20	100.0	0	20	20	rs75034678
chrX	137974225	137974245	seqA,rs75034678,1,247693447,A,G:0-20	20	100.0	0	20	20	rs75034678
chrX	127556176	127556196	seqA,rs75034678,1,247693447,A,G:0-20	20	100.0	0	20	20	rs75034678
chrX	58078956	58078976	seqA,rs75034678,1,247693447,A,G:0-20	20	100.0	0	20	20	rs75034678
chrX	45956857	45956877	seqA,rs75034678,1,247693447,A,G:0-20	20	100.0	0	20	20	rs75034678
chrX	36755776	36755796	seqA,rs75034678,1,247693447,A,G:0-20	20	100.0	0	20	20	rs75034678
chrY	3979792	3979812	seqA,rs75034678,1,247693447,A,G:0-20	20	100.0	0	20	20	rs75034678
chrX	24282073	24282095	seqA,rs75034678,1,247693447,A,G:0-22	22	100.0	0	22	22	rs75034678
chrX	55636952	55636973	seqA,rs75034678,1,247693447,A,G:0-21	21	100.0	0	21	21	rs75034678
chrX	38322832	38322859	seqA,rs75034678,1,247693447,A,G:0-27	21	88.9	0	27	27	rs75034678
chrX	114150657	114150677	seqA,rs75034678,1,247693447,A,G:0-20	20	100.0	0	20	20	rs75034678
chrX	89788975	89788995	seqA,rs75034678,1,247693447,A,G:0-20	20	100.0	0	20	20	rs75034678
chrX	56435990	56436021	seqA,rs75035693,5,101768554,T,C:0-31	23	87.1	0	31	31	rs75035693
chrX	105735585	105735616	seqA,rs75035693,5,101768554,T,C:0-31	21	83.9	0	31	31	rs75035693
chrX	89191344	89191375	seqA,rs75035693,5,101768554,T,C:0-31	21	83.9	0	31	31	rs75035693
chrX	144721005	144721057	seqA,rs75035693,5,101768554,T,C:0-50	33	92.4	0	50	50	rs75035693
chrX	22886377	22886416	seqA,rs75035693,5,101768554,T,C:0-39	25	82.1	0	39	39	rs75035693
chrX	90726395	90726426	seqA,rs75035693,5,101768554,T,C:0-31	23	87.1	0	31	31	rs75035693
chrX	57298791	57298822	seqA,rs75035693,5,101768554,T,C:0-31	23	87.1	0	31	31	rs75035693
chrX	154834939	154834961	seqA,rs75035693,5,101768554,T,C:0-22	20	95.5	0	22	22	rs75035693
chrX	146472579	146472601	seqA,rs75035693,5,101768554,T,C:0-22	20	95.5	0	22	22	rs75035693
chrX	109348078	109348102	seqA,rs75036219,2,102145556,T,C:19-45	23	83.4	19	45	26	rs75036219
chrX	140104705	140104725	seqA,rs75036596,8,92847794,T,C:16-36	20	100.0	16	36	20	rs75036596
chrX	140092704	140092724	seqA,rs75036596,8,92847794,T,C:16-36	20	100.0	16	36	20	rs75036596
chrX	140664959	140664979	seqA,rs75036596,8,92847794,T,C:16-36	20	100.0	16	36	20	rs75036596
chrX	4298750	4298781	seqA,rs75036598,8,11461103,T,G:2-45	27	66.7	2	45	43	rs75036598
chrY	23404884	23404916	seqA,rs75037122,6,16227946,T,C:8-42	29	84.4	8	42	34	rs75037122
chrX	119216680	119216718	seqA,rs75037122,6,16227946,T,C:8-46	32	92.2	8	46	38	rs75037122
chrX	52600064	52600102	seqA,rs75037122,6,16227946,T,C:12-49	32	94.6	12	49	37	rs75037122
chrX	136014455	136014487	seqA,rs75037122,6,16227946,T,C:12-46	26	85.8	12	46	34	rs75037122
chrY	15229844	15229882	seqA,rs75037122,6,16227946,T,C:8-46	34	94.8	8	46	38	rs75037122
chrY	23156363	23156401	seqA,rs75037122,6,16227946,T,C:8-46	30	89.5	8	46	38	rs75037122
chrX	49170394	49170432	seqA,rs75037122,6,16227946,T,C:8-46	30	89.5	8	46	38	rs75037122
chrX	110944179	110944199	seqA,rs75037614,19,21898064,A,C:15-35	20	100.0	15	35	20	rs75037614
chrX	115526335	115526375	seqA,rs75037923,4,177396424,A,G:8-48	34	92.5	8	48	40	rs75037923
chrX	66243277	66243307	seqA,rs75037923,4,177396424,A,G:8-38	28	96.7	8	38	30	rs75037923
chrX	40728924	40728958	seqA,rs75037923,4,177396424,A,G:0-34	28	91.2	0	34	34	rs75037923
chrX	150641323	150641348	seqA,rs75037923,4,177396424,A,G:0-25	25	100.0	0	25	25	rs75037923
chrX	107079379	107079404	seqA,rs75037923,4,177396424,A,G:0-25	25	100.0	0	25	25	rs75037923
chrX	41038255	41038298	seqA,rs75037923,4,177396424,A,G:0-43	25	79.1	0	43	43	rs75037923
chrX	35038593	35038620	seqA,rs75037923,4,177396424,A,G:0-27	25	96.3	0	27	27	rs75037923
chrX	66141324	66141360	seqA,rs75037923,4,177396424,A,G:5-41	24	83.4	5	41	36	rs75037923
chrX	141639180	141639228	seqA,rs75037923,4,177396424,A,G:0-26	25	100.0	0	26	26	rs75037923
chrX	68813971	68814018	seqA,rs75037923,4,177396424,A,G:0-35	32	97.2	0	35	35	rs75037923
chrX	154353786	154353817	seqA,rs75037923,4,177396424,A,G:0-31	27	93.6	0	31	31	rs75037923
chrX	114457583	114457616	seqA,rs75037923,4,177396424,A,G:5-38	25	87.9	5	38	33	rs75037923
chrX	36894415	36894448	seqA,rs75037923,4,177396424,A,G:0-29	26	96.5	0	29	29	rs75037923
chrX	109429828	109429852	seqA,rs75037923,4,177396424,A,G:0-24	24	100.0	0	24	24	rs75037923
chrX	106515481	106515506	seqA,rs75037923,4,177396424,A,G:2-27	23	96.0	2	27	25	rs75037923
chrX	23271448	23271470	seqA,rs75037923,4,177396424,A,G:0-22	22	100.0	0	22	22	rs75037923
chrX	95734074	95734098	seqA,rs75037923,4,177396424,A,G:0-24	22	95.9	0	24	24	rs75037923
chrX	68032078	68032100	seqA,rs75037923,4,177396424,A,G:0-22	22	100.0	0	22	22	rs75037923
chrX	151222945	151223018	seqA,rs75037923,4,177396424,A,G:0-27	24	96.3	0	27	27	rs75037923
chrX	130667186	130667221	seqA,rs75037923,4,177396424,A,G:0-25	24	100.0	0	25	25	rs75037923
chrX	118094115	118094183	seqA,rs75037923,4,177396424,A,G:0-24	23	100.0	0	24	24	rs75037923
chrX	46021940	46021961	seqA,rs75038268,20,59770014,T,C:0-21	21	100.0	0	21	21	rs75038268
chrX	30643130	30643150	seqA,rs75038423,9,106811383,T,C:30-50	20	100.0	30	50	20	rs75038423
chrY	8107816	8107839	seqA,rs75038877,3,146501603,T,C:26-49	23	100.0	26	49	23	rs75038877
chrY	1334548	1334598	seqA,rs75039459,0,0,A,C:0-50	48	98.0	0	50	50	rs75039459
chrY	1925623	1925673	seqA,rs75039459,0,0,A,C:0-50	48	98.0	0	50	50	rs75039459
chrY	17083245	17083295	seqA,rs75039459,0,0,A,C:0-50	48	98.0	0	50	50	rs75039459
chrY	1790781	1790831	seqA,rs75039459,0,0,A,C:0-50	46	96.0	0	50	50	rs75039459
chrY	6298895	6298945	seqA,rs75039459,0,0,A,C:0-50	46	96.0	0	50	50	rs75039459
chrY	7923753	7923802	seqA,rs75039459,0,0,A,C:1-50	45	96.0	1	50	49	rs75039459
chrY	16994320	16994665	seqA,rs75039459,0,0,A,C:0-50	49	100.0	0	50	50	rs75039459
chrY	6246930	6246980	seqA,rs75039459,0,0,A,C:0-50	44	94.0	0	50	50	rs75039459
chrY	20701494	20701544	seqA,rs75039459,0,0,A,C:0-50	44	94.0	0	50	50	rs75039459
chrY	24130571	24130621	seqA,rs75039459,0,0,A,C:0-50	44	94.0	0	50	50	rs75039459
chrY	25739860	25739910	seqA,rs75039459,0,0,A,C:0-50	44	94.0	0	50	50	rs75039459
chrY	27746644	27746694	seqA,rs75039459,0,0,A,C:0-50	44	94.0	0	50	50	rs75039459
chrY	7117815	7117858	seqA,rs75039459,0,0,A,C:0-43	43	100.0	0	43	43	rs75039459
chrY	7174697	7174748	seqA,rs75039459,0,0,A,C:0-50	45	96.0	0	50	50	rs75039459
chrY	8256035	8256086	seqA,rs75039459,0,0,A,C:0-50	45	96.0	0	50	50	rs75039459
chrY	21270474	21270751	seqA,rs75039459,0,0,A,C:0-50	47	98.0	0	50	50	rs75039459
chrX	32797675	32797725	seqA,rs75039459,0,0,A,C:0-50	50	100.0	0	50	50	rs75039459
chrX	77701298	77701348	seqA,rs75039459,0,0,A,C:0-50	50	100.0	0	50	50	rs75039459
chrX	1384548	1384598	seqA,rs75039459,0,0,A,C:0-50	48	98.0	0	50	50	rs75039459
chrX	1975623	1975673	seqA,rs75039459,0,0,A,C:0-50	48	98.0	0	50	50	rs75039459
chrX	3040150	3040200	seqA,rs75039459,0,0,A,C:0-50	48	98.0	0	50	50	rs75039459
chrX	5682268	5682318	seqA,rs75039459,0,0,A,C:0-50	48	98.0	0	50	50	rs75039459
chrX	6165071	6165121	seqA,rs75039459,0,0,A,C:0-50	48	98.0	0	50	50	rs75039459
chrX	7474009	7474059	seqA,rs75039459,0,0,A,C:0-50	48	98.0	0	50	50	rs75039459
chrX	11405891	11405941	seqA,rs75039459,0,0,A,C:0-50	48	98.0	0	50	50	rs75039459
chrX	17033752	17033802	seqA,rs75039459,0,0,A,C:0-50	48	98.0	0	50	50	rs75039459
chrX	17248361	17248411	seqA,rs75039459,0,0,A,C:0-50	48	98.0	0	50	50	rs75039459
chrX	21246781	21246831	seqA,rs75039459,0,0,A,C:0-50	48	98.0	0	50	50	rs75039459
chrX	21433636	21433686	seqA,rs75039459,0,0,A,C:0-50	48	98.0	0	50	50	rs75039459
chrX	21687758	21687808	seqA,rs75039459,0,0,A,C:0-50	48	98.0	0	50	50	rs75039459
chrX	26194878	26194928	seqA,rs75039459,0,0,A,C:0-50	48	98.0	0	50	50	rs75039459
chrX	26440578	26440628	seqA,rs75039459,0,0,A,C:0-50	48	98.0	0	50	50	rs75039459
chrY	4683534	4683584	seqA,rs75039459,0,0,A,C:0-50	48	98.0	0	50	50	rs75039459
chrY	6045997	6046047	seqA,rs75039459,0,0,A,C:0-50	48	98.0	0	50	50	rs75039459
chrY	16978848	16978897	seqA,rs75039459,0,0,A,C:1-50	47	98.0	1	50	49	rs75039459
chrY	2287753	2287803	seqA,rs75039459,0,0,A,C:0-50	46	96.0	0	50	50	rs75039459
chrY	9414119	9414169	seqA,rs75039459,0,0,A,C:0-50	46	96.0	0	50	50	rs75039459
chrY	9832450	9832500	seqA,rs75039459,0,0,A,C:0-50	46	96.0	0	50	50	rs75039459
chrY	17157321	17157371	seqA,rs75039459,0,0,A,C:0-50	46	96.0	0	50	50	rs75039459
chrY	17543682	17543732	seqA,rs75039459,0,0,A,C:0-50	46	96.0	0	50	50	rs75039459
chrY	5903439	5903784	seqA,rs75039459,0,0,A,C:0-50	49	100.0	0	50	50	rs75039459
chrY	8067362	8067411	seqA,rs75039459,0,0,A,C:0-49	45	96.0	0	49	49	rs75039459
chrY	17056673	17056724	seqA,rs75039459,0,0,A,C:0-50	47	98.0	0	50	50	rs75039459
chrY	1633240	1633290	seqA,rs75039459,0,0,A,C:0-50	44	94.0	0	50	50	rs75039459
chrY	7008043	7008093	seqA,rs75039459,0,0,A,C:0-50	44	94.0	0	50	50	rs75039459
chrY	9623390	9623440	seqA,rs75039459,0,0,A,C:0-50	44	94.0	0	50	50	rs75039459
chrY	13201974	13202024	seqA,rs75039459,0,0,A,C:0-50	44	94.0	0	50	50	rs75039459
chrY	14157315	14157363	seqA,rs75039459,0,0,A,C:0-48	44	95.9	0	48	48	rs75039459
chrX	15642928	15642978	seqA,rs75039459,0,0,A,C:0-50	50	100.0	0	50	50	rs75039459
chrX	76732006	76732056	seqA,rs75039459,0,0,A,C:0-50	50	100.0	0	50	50	rs75039459
chrX	5734770	5734820	seqA,rs75039459,0,0,A,C:0-50	48	98.0	0	50	50	rs75039459
chrX	11020223	11020273	seqA,rs75039459,0,0,A,C:0-50	48	98.0	0	50	50	rs75039459
chrX	20679090	20679140	seqA,rs75039459,0,0,A,C:0-50	48	98.0	0	50	50	rs75039459
chrX	20767143	20767193	seqA,rs75039459,0,0,A,C:0-50	48	98.0	0	50	50	rs75039459
chrX	21469710	21469760	seqA,rs75039459,0,0,A,C:0-50	48	98.0	0	50	50	rs75039459
chrX	23222335	23222385	seqA,rs75039459,0,0,A,C:0-50	48	98.0	0	50	50	rs75039459
chrX	32425984	32426034	seqA,rs75039459,0,0,A,C:0-50	48	98.0	0	50	50	rs75039459
chrX	33461866	33461916	seqA,rs75039459,0,0,A,C:0-50	48	98.0	0	50	50	rs75039459
chrX	36630551	36630601	seqA,rs75039459,0,0,A,C:0-50	48	98.0	0	50	50	rs75039459
chrX	37423114	37423164	seqA,rs75039459,0,0,A,C:0-50	48	98.0	0	50	50	rs75039459
chrX	37633749	37633799	seqA,rs75039459,0,0,A,C:0-50	48	98.0	0	50	50	rs75039459
chrX	41635032	41635082	seqA,rs75039459,0,0,A,C:0-50	48	98.0	0	50	50	rs75039459
chrX	43999886	43999936	seqA,rs75039459,0,0,A,C:0-50	48	98.0	0	50	50	rs75039459
chrX	48203107	48203157	seqA,rs75039459,0,0,A,C:0-50	48	98.0	0	50	50	rs75039459
chrX	106368339	106368363	seqA,rs75040854,2,171208161,T,C:19-42	22	100.0	19	42	23	rs75040854
chrY	17947792	17947822	seqA,rs75041662,6,43328762,T,C:6-36	30	100.0	6	36	30	rs75041662
chrY	5909802	5909827	seqA,rs75041662,6,43328762,T,C:6-31	23	96.0	6	31	25	rs75041662
chrX	20682583	20682627	seqA,rs75041662,6,43328762,T,C:6-50	36	91.0	6	50	44	rs75041662
chrX	23748763	23748804	seqA,rs75041662,6,43328762,T,C:9-50	35	92.7	9	50	41	rs75041662
chrX	105131846	105131889	seqA,rs75041662,6,43328762,T,C:6-49	35	90.7	6	49	43	rs75041662
chrX	135462199	135462239	seqA,rs75041662,6,43328762,T,C:10-50	34	92.5	10	50	40	rs75041662
chrX	13688223	13688262	seqA,rs75041662,6,43328762,T,C:7-46	31	89.8	7	46	39	rs75041662
chrX	129021027	129021066	seqA,rs75041662,6,43328762,T,C:9-48	31	89.8	9	48	39	rs75041662
chrX	12947282	12947322	seqA,rs75041662,6,43328762,T,C:10-50	30	87.5	10	50	40	rs75041662
chrX	44591104	44591134	seqA,rs75041662,6,43328762,T,C:6-36	28	96.7	6	36	30	rs75041662
chrX	142382850	142382880	seqA,rs75041662,6,43328762,T,C:6-36	28	96.7	6	36	30	rs75041662
chrX	102876390	102876417	seqA,rs75041662,6,43328762,T,C:9-36	27	100.0	9	36	27	rs75041662
chrX	11599944	11599971	seqA,rs75041662,6,43328762,T,C:9-36	25	96.3	9	36	27	rs75041662
chrX	107755181	107755206	seqA,rs75041662,6,43328762,T,C:6-31	25	100.0	6	31	25	rs75041662
chrX	138752109	138752136	seqA,rs75041662,6,43328762,T,C:9-36	25	96.3	9	36	27	rs75041662
chrX	70177897	70177921	seqA,rs75041662,6,43328762,T,C:6-30	24	100.0	6	30	24	rs75041662
chrX	92180754	92180779	seqA,rs75041662,6,43328762,T,C:6-31	23	96.0	6	31	25	rs75041662
chrX	111661081	111661103	seqA,rs75041662,6,43328762,T,C:9-31	22	100.0	9	31	22	rs75041662
chrX	24723311	24723361	seqA,rs75041662,6,43328762,T,C:0-50	40	90.0	0	50	50	rs75041662
chrX	71150311	71150358	seqA,rs75041662,6,43328762,T,C:3-50	39	91.5	3	50	47	rs75041662
chrX	100406898	100406944	seqA,rs75041662,6,43328762,T,C:4-50	34	87.0	4	50	46	rs75041662
chrX	66771941	66771982	seqA,rs75041662,6,43328762,T,C:9-50	31	87.9	9	50	41	rs75041662
chrX	133157643	133157679	seqA,rs75041662,6,43328762,T,C:0-36	30	91.7	0	36	36	rs75041662
chrX	79469682	79469723	seqA,rs75041662,6,43328762,T,C:9-50	29	85.4	9	50	41	rs75041662
chrX	69681806	69681844	seqA,rs75041662,6,43328762,T,C:12-50	28	86.9	12	50	38	rs75041662
chrX	133768474	133768501	seqA,rs75041662,6,43328762,T,C:9-36	25	96.3	9	36	27	rs75041662
chrX	138101058	138101085	seqA,rs75041662,6,43328762,T,C:9-36	25	96.3	9	36	27	rs75041662
chrX	73515032	73515058	seqA,rs75041662,6,43328762,T,C:9-35	24	96.2	9	35	26	rs75041662
chrX	4754523	4754546	seqA,rs75041662,6,43328762,T,C:8-31	23	100.0	8	31	23	rs75041662
chrX	50583380	50583407	seqA,rs75041662,6,43328762,T,C:9-36	23	92.6	9	36	27	rs75041662
chrX	84515544	84515571	seqA,rs75041662,6,43328762,T,C:9-36	23	92.6	9	36	27	rs75041662
chrX	122719620	122719643	seqA,rs75041662,6,43328762,T,C:6-29	23	100.0	6	29	23	rs75041662
chrX	68646776	68646798	seqA,rs75041662,6,43328762,T,C:9-31	22	100.0	9	31	22	rs75041662
chrX	15279999	15280021	seqA,rs75041662,6,43328762,T,C:9-31	22	100.0	9	31	22	rs75041662
chrX	75014440	75014490	seqA,rs75041826,6,38527654,A,G:0-50	40	91.5	0	50	50	rs75041826
chrX	112974114	112974164	seqA,rs75041826,6,38527654,A,G:0-50	39	93.4	0	50	50	rs75041826
chrX	18833125	18833355	seqA,rs75041826,6,38527654,A,G:0-50	35	86.0	0	50	50	rs75041826
chrX	64784099	64784148	seqA,rs75041826,6,38527654,A,G:0-49	31	81.7	0	49	49	rs75041826
chrX	90168775	90168818	seqA,rs75041826,6,38527654,A,G:0-43	29	83.8	0	43	43	rs75041826
chrX	72955411	72955773	seqA,rs75041826,6,38527654,A,G:0-50	34	97.3	0	50	50	rs75041826
chrY	18158808	18158858	seqA,rs75041826,6,38527654,A,G:0-50	37	93.2	0	50	50	rs75041826
chrY	22064202	22064249	seqA,rs75041826,6,38527654,A,G:3-50	32	91.7	3	50	47	rs75041826
chrX	10819773	10819818	seqA,rs75041826,6,38527654,A,G:0-45	35	88.9	0	45	45	rs75041826
chrX	77462819	77462869	seqA,rs75041826,6,38527654,A,G:0-50	34	84.0	0	50	50	rs75041826
chrX	75374242	75374292	seqA,rs75041826,6,38527654,A,G:0-50	37	91.2	0	50	50	rs75041826
chrX	119840651	119840701	seqA,rs75041826,6,38527654,A,G:0-50	26	76.0	0	50	50	rs75041826
chrX	119158149	119158198	seqA,rs75041826,6,38527654,A,G:0-50	28	90.0	0	50	50	rs75041826
chrX	81948060	81948091	seqA,rs75041978,2,117309412,T,C:10-42	30	90.4	10	42	32	rs75041978
chrY	4721912	4721941	seqA,rs75042333,1,190830343,A,G:8-37	27	96.6	8	37	29	rs75042333
chrY	3309422	3309446	seqA,rs75042333,1,190830343,A,G:0-24	22	95.9	0	24	24	rs75042333
chrX	23985731	23985780	seqA,rs75042333,1,190830343,A,G:0-49	43	93.9	0	49	49	rs75042333
chrX	14974019	14974068	seqA,rs75042333,1,190830343,A,G:0-49	41	91.9	0	49	49	rs75042333
chrX	140797117	140797166	seqA,rs75042333,1,190830343,A,G:0-49	41	91.9	0	49	49	rs75042333
chrX	42883476	42883523	seqA,rs75042333,1,190830343,A,G:0-47	39	91.5	0	47	47	rs75042333
chrX	75046357	75046406	seqA,rs75042333,1,190830343,A,G:0-49	39	89.8	0	49	49	rs75042333
chrX	83738952	83739001	seqA,rs75042333,1,190830343,A,G:0-49	39	89.8	0	49	49	rs75042333
chrX	91459484	91459533	seqA,rs75042333,1,190830343,A,G:0-49	39	89.8	0	49	49	rs75042333
chrX	93871627	93871676	seqA,rs75042333,1,190830343,A,G:0-49	39	89.8	0	49	49	rs75042333
chrX	143222499	143222548	seqA,rs75042333,1,190830343,A,G:0-49	39	89.8	0	49	49	rs75042333
chrX	13081067	13081113	seqA,rs75042333,1,190830343,A,G:0-46	38	91.4	0	46	46	rs75042333
chrX	87854564	87854867	seqA,rs75042333,1,190830343,A,G:0-49	42	93.9	0	49	49	rs75042333
chrX	92799580	92799628	seqA,rs75042333,1,190830343,A,G:1-49	38	89.6	1	49	48	rs75042333
chrX	143092454	143092500	seqA,rs75042333,1,190830343,A,G:0-46	38	91.4	0	46	46	rs75042333
chrX	114182360	114182401	seqA,rs75042333,1,190830343,A,G:8-49	37	95.2	8	49	41	rs75042333
chrX	16544760	16544801	seqA,rs75042333,1,190830343,A,G:8-49	35	92.7	8	49	41	rs75042333
chrX	115664267	115664316	seqA,rs75042333,1,190830343,A,G:0-49	35	85.8	0	49	49	rs75042333
chrX	125940479	125940528	seqA,rs75042333,1,190830343,A,G:0-49	45	96.0	0	49	49	rs75042333
chrX	94666195	94666244	seqA,rs75042333,1,190830343,A,G:0-49	43	93.9	0	49	49	rs75042333
chrX	111859579	111859628	seqA,rs75042333,1,190830343,A,G:0-49	41	91.9	0	49	49	rs75042333
chrX	127427559	127427608	seqA,rs75042333,1,190830343,A,G:0-49	41	91.9	0	49	49	rs75042333
chrX	68017961	68018010	seqA,rs75042333,1,190830343,A,G:0-49	39	89.8	0	49	49	rs75042333
chrX	87529835	87529875	seqA,rs75042333,1,190830343,A,G:8-48	36	95.0	8	48	40	rs75042333
chrX	111817429	111817466	seqA,rs75042333,1,190830343,A,G:0-37	33	94.6	0	37	37	rs75042333
chrX	90387888	90387927	seqA,rs75042333,1,190830343,A,G:0-39	33	92.4	0	39	39	rs75042333
chrX	98030480	98030512	seqA,rs75042333,1,190830343,A,G:7-39	30	96.9	7	39	32	rs75042333
chrX	137513758	137513789	seqA,rs75042333,1,190830343,A,G:1-32	29	96.8	1	32	31	rs75042333
chrX	116456488	116456519	seqA,rs75042333,1,190830343,A,G:8-39	29	96.8	8	39	31	rs75042333
chrX	98455617	98455638	seqA,rs75042333,1,190830343,A,G:16-37	21	100.0	16	37	21	rs75042333
chrX	39494239	39494278	seqA,rs75043872,3,140791355,C,G:5-44	31	89.8	5	44	39	rs75043872
chrX	132277322	132277351	seqA,rs75043872,3,140791355,C,G:15-44	23	89.7	15	44	29	rs75043872
chrX	11281355	11281386	seqA,rs75043872,3,140791355,C,G:13-44	21	83.9	13	44	31	rs75043872
chrX	39494239	39494278	seqB,rs75043872,3,140791355,C,G:5-44	31	89.8	5	44	39	rs75043872
chrX	132277322	132277351	seqB,rs75043872,3,140791355,C,G:15-44	23	89.7	15	44	29	rs75043872
chrX	11281355	11281386	seqB,rs75043872,3,140791355,C,G:13-44	21	83.9	13	44	31	rs75043872
chrX	102324229	102324252	seqA,rs75043906,5,43728127,G,C:9-32	21	95.7	9	32	23	rs75043906
chrX	102324229	102324252	seqB,rs75043906,5,43728127,G,C:9-32	21	95.7	9	32	23	rs75043906
chrX	146795169	146795190	seqA,rs75043988,5,20022721,A,G:19-40	21	100.0	19	40	21	rs75043988
chrY	28409347	28409376	seqA,rs75044069,16,12614657,T,C:20-50	26	86.3	20	50	30	rs75044069
chrY	5767467	5767496	seqA,rs75044069,16,12614657,T,C:20-50	24	85.8	20	50	30	rs75044069
chrY	2990697	2990722	seqA,rs75044069,16,12614657,T,C:20-46	24	88.0	20	46	26	rs75044069
chrY	18723191	18723212	seqA,rs75044069,16,12614657,T,C:27-48	21	100.0	27	48	21	rs75044069
chrX	154684098	154684136	seqA,rs75044069,16,12614657,T,C:0-39	33	86.9	0	39	39	rs75044069
chrX	51744040	51744075	seqA,rs75044069,16,12614657,T,C:11-47	29	87.9	11	47	36	rs75044069
chrX	123988174	123988203	seqA,rs75044069,16,12614657,T,C:20-50	26	86.3	20	50	30	rs75044069
chrX	132854887	132854916	seqA,rs75044069,16,12614657,T,C:20-50	26	86.3	20	50	30	rs75044069
chrX	34388129	34388177	seqA,rs75044069,16,12614657,T,C:0-50	31	83.8	0	50	50	rs75044069
chrX	35851005	35851028	seqA,rs75044069,16,12614657,T,C:27-50	23	100.0	27	50	23	rs75044069
chrX	121784869	121784894	seqA,rs75044069,16,12614657,T,C:25-50	23	96.0	25	50	25	rs75044069
chrX	125507960	125507986	seqA,rs75044069,16,12614657,T,C:20-47	25	88.5	20	47	27	rs75044069
chrX	76601251	76601273	seqA,rs75044069,16,12614657,T,C:26-48	22	100.0	26	48	22	rs75044069
chrX	88721455	88721480	seqA,rs75044069,16,12614657,T,C:20-46	24	88.0	20	46	26	rs75044069
chrX	92037792	92037821	seqA,rs75044069,16,12614657,T,C:20-50	24	85.8	20	50	30	rs75044069
chrX	99191456	99191483	seqA,rs75044069,16,12614657,T,C:20-48	24	88.5	20	48	28	rs75044069
chrX	100030186	100030215	seqA,rs75044069,16,12614657,T,C:20-50	24	85.8	20	50	30	rs75044069
chrX	8753032	8753055	seqA,rs75044069,16,12614657,T,C:27-50	21	95.7	27	50	23	rs75044069
chrX	10790506	10790529	seqA,rs75044069,16,12614657,T,C:27-50	21	95.7	27	50	23	rs75044069
chrX	53698059	53698082	seqA,rs75044069,16,12614657,T,C:27-50	21	95.7	27	50	23	rs75044069
chrY	25553537	25553566	seqA,rs75044069,16,12614657,T,C:20-50	26	86.3	20	50	30	rs75044069
chrX	98066478	98066525	seqA,rs75044069,16,12614657,T,C:0-48	42	89.4	0	48	48	rs75044069
chrX	4542020	4542061	seqA,rs75044069,16,12614657,T,C:0-43	31	80.0	0	43	43	rs75044069
chrX	22121584	22121613	seqA,rs75044069,16,12614657,T,C:20-50	26	86.3	20	50	30	rs75044069
chrX	69545600	69545624	seqA,rs75044069,16,12614657,T,C:25-49	24	100.0	25	49	24	rs75044069
chrX	69011972	69011998	seqA,rs75044069,16,12614657,T,C:20-47	25	88.5	20	47	27	rs75044069
chrX	72383514	72383544	seqA,rs75044069,16,12614657,T,C:22-50	25	96.5	22	50	28	rs75044069
chrX	75274394	75274417	seqA,rs75044069,16,12614657,T,C:25-48	23	100.0	25	48	23	rs75044069
chrX	81137467	81137497	seqA,rs75044069,16,12614657,T,C:22-50	25	96.5	22	50	28	rs75044069
chrX	83169934	83169959	seqA,rs75044069,16,12614657,T,C:25-50	23	96.0	25	50	25	rs75044069
chrX	128338843	128338868	seqA,rs75044069,16,12614657,T,C:25-50	23	96.0	25	50	25	rs75044069
chrX	36848107	36848134	seqA,rs75044069,16,12614657,T,C:20-48	24	88.5	20	48	28	rs75044069
chrX	54700452	54700474	seqA,rs75044069,16,12614657,T,C:25-47	22	100.0	25	47	22	rs75044069
chrX	63964504	63964531	seqA,rs75044069,16,12614657,T,C:20-48	24	85.2	20	48	28	rs75044069
chrX	72533549	72533571	seqA,rs75044069,16,12614657,T,C:26-48	22	100.0	26	48	22	rs75044069
chrX	72580800	72580824	seqA,rs75044069,16,12614657,T,C:20-44	22	95.9	20	44	24	rs75044069
chrX	109859384	109859411	seqA,rs75044069,16,12614657,T,C:22-47	24	100.0	22	47	25	rs75044069
chrX	104415515	104415540	seqA,rs75044775,8,122998890,A,C:4-31	22	83.4	4	31	27	rs75044775
chrX	123602025	123602076	seqA,rs75044963,7,5803253,A,G:1-50	39	91.5	1	50	49	rs75044963
chrX	71733182	71733226	seqA,rs75044963,7,5803253,A,G:3-50	36	83.4	3	50	47	rs75044963
chrX	76304770	76304806	seqA,rs75044963,7,5803253,A,G:14-50	32	94.5	14	50	36	rs75044963
chrX	84239643	84239687	seqA,rs75044963,7,5803253,A,G:5-50	36	88.1	5	50	45	rs75044963
chrX	39636491	39636535	seqA,rs75044963,7,5803253,A,G:3-50	34	82.1	3	50	47	rs75044963
chrX	88284942	88284962	seqA,rs75044963,7,5803253,A,G:30-50	20	100.0	30	50	20	rs75044963
chrX	20967637	20967662	seqA,rs7504593,18,49617632,A,C:19-45	24	88.0	19	45	26	rs7504593
chrY	165381	165416	seqA,rs75045964,17,19446089,T,C:1-36	29	91.5	1	36	35	rs75045964
chrY	163960	163995	seqA,rs75045964,17,19446089,T,C:1-36	29	91.5	1	36	35	rs75045964
chrY	163666	163701	seqA,rs75045964,17,19446089,T,C:1-36	29	91.5	1	36	35	rs75045964
chrX	215381	215416	seqA,rs75045964,17,19446089,T,C:1-36	29	91.5	1	36	35	rs75045964
chrX	213960	213995	seqA,rs75045964,17,19446089,T,C:1-36	29	91.5	1	36	35	rs75045964
chrX	213666	213701	seqA,rs75045964,17,19446089,T,C:1-36	29	91.5	1	36	35	rs75045964
chrX	16136319	16136374	seqA,rs75046652,12,46458432,T,C:1-42	37	97.6	1	42	41	rs75046652
chrX	116124225	116124267	seqA,rs75046652,12,46458432,T,C:4-42	29	96.8	4	42	38	rs75046652
chrX	154634129	154634171	seqA,rs75046652,12,46458432,T,C:8-50	30	94.2	8	50	42	rs75046652
chrX	84432022	84432067	seqA,rs75046652,12,46458432,T,C:3-39	28	96.7	3	39	36	rs75046652
chrX	138981228	138981250	seqA,rs75046652,12,46458432,T,C:20-42	22	100.0	20	42	22	rs75046652
chrX	100039121	100039143	seqA,rs75046652,12,46458432,T,C:20-42	22	100.0	20	42	22	rs75046652
chrX	69382147	69382169	seqA,rs75046652,12,46458432,T,C:20-42	22	100.0	20	42	22	rs75046652
chrX	11665958	11665980	seqA,rs75046652,12,46458432,T,C:20-42	22	100.0	20	42	22	rs75046652
chrX	86779551	86779572	seqA,rs75046652,12,46458432,T,C:21-42	21	100.0	21	42	21	rs75046652
chrX	8422398	8422419	seqA,rs75046652,12,46458432,T,C:18-39	21	100.0	18	39	21	rs75046652
chrX	96789971	96789991	seqA,rs75046652,12,46458432,T,C:20-40	20	100.0	20	40	20	rs75046652
chrX	18179138	18179167	seqA,rs75046652,12,46458432,T,C:12-37	22	95.9	12	37	25	rs75046652
chrY	5611973	5611995	seqA,rs75046652,12,46458432,T,C:19-41	22	100.0	19	41	22	rs75046652
chrX	112640254	112640311	seqA,rs75046652,12,46458432,T,C:3-42	30	96.9	3	42	39	rs75046652
chrX	123457508	123457562	seqA,rs75046652,12,46458432,T,C:3-42	28	96.7	3	42	39	rs75046652
chrX	91879937	91879959	seqA,rs75046652,12,46458432,T,C:19-41	22	100.0	19	41	22	rs75046652
chrX	68224156	68224178	seqA,rs75046652,12,46458432,T,C:20-42	22	100.0	20	42	22	rs75046652
chrX	22397206	22397228	seqA,rs75046652,12,46458432,T,C:20-42	22	100.0	20	42	22	rs75046652
chrX	42976782	42976802	seqA,rs75046652,12,46458432,T,C:20-40	20	100.0	20	40	20	rs75046652
chrX	96561157	96561179	seqA,rs75047241,2,150071009,A,G:6-28	22	100.0	6	28	22	rs75047241
chrX	14469971	14469992	seqA,rs75047419,18,33305737,A,G:29-50	21	100.0	29	50	21	rs75047419
chrX	116811241	116811266	seqA,rs75047419,18,33305737,A,G:24-50	22	87.5	24	50	26	rs75047419
chrX	148229973	148230017	seqA,rs75047419,18,33305737,A,G:5-50	35	84.1	5	50	45	rs75047419
chrX	84294663	84294689	seqA,rs75047419,18,33305737,A,G:24-50	24	96.2	24	50	26	rs75047419
chrX	45320409	45320429	seqA,rs75047419,18,33305737,A,G:30-50	20	100.0	30	50	20	rs75047419
chrX	64178505	64178529	seqA,rs75047482,1,168896157,A,G:10-33	22	100.0	10	33	23	rs75047482
chrX	46110001	46110021	seqA,rs75047482,1,168896157,A,G:7-27	20	100.0	7	27	20	rs75047482
chrX	56501973	56501999	seqA,rs75048045,3,148485591,A,G:0-26	24	96.2	0	26	26	rs75048045
chrX	150708831	150708852	seqA,rs75048045,3,148485591,A,G:0-21	21	100.0	0	21	21	rs75048045
chrX	76820243	76820264	seqA,rs75048045,3,148485591,A,G:0-21	21	100.0	0	21	21	rs75048045
chrX	4346669	4346694	seqA,rs75048248,9,120465623,T,C:8-33	25	100.0	8	33	25	rs75048248
chrX	36217693	36217714	seqA,rs75049882,4,293796,C,G:23-44	21	100.0	23	44	21	rs75049882
chrX	36217693	36217714	seqB,rs75049882,4,293796,C,G:23-44	21	100.0	23	44	21	rs75049882
chrX	44269094	44269132	seqA,rs75050159,7,49017721,A,G:1-39	26	84.3	1	39	38	rs75050159
chrX	130666980	130667011	seqA,rs75050159,7,49017721,A,G:6-37	23	87.1	6	37	31	rs75050159
chrX	120789607	120789647	seqA,rs75050159,7,49017721,A,G:1-42	27	77.5	1	42	41	rs75050159
chrX	52715862	52715883	seqA,rs75050583,9,104256558,A,T:26-47	21	100.0	26	47	21	rs75050583
chrX	48195815	48195836	seqA,rs75050583,9,104256558,A,T:26-47	21	100.0	26	47	21	rs75050583
chrX	48133661	48133682	seqA,rs75050583,9,104256558,A,T:26-47	21	100.0	26	47	21	rs75050583
chrX	52800682	52800703	seqA,rs75050583,9,104256558,A,T:26-47	21	100.0	26	47	21	rs75050583
chrX	52715862	52715883	seqB,rs75050583,9,104256558,A,T:26-47	21	100.0	26	47	21	rs75050583
chrX	48195815	48195836	seqB,rs75050583,9,104256558,A,T:26-47	21	100.0	26	47	21	rs75050583
chrX	48133661	48133682	seqB,rs75050583,9,104256558,A,T:26-47	21	100.0	26	47	21	rs75050583
chrX	52800682	52800703	seqB,rs75050583,9,104256558,A,T:26-47	21	100.0	26	47	21	rs75050583
chrX	146106576	146106598	seqA,rs75050666,6,164426219,A,G:28-50	22	100.0	28	50	22	rs75050666
chrX	51418081	51418124	seqA,rs7505132,18,45045326,T,G:1-46	34	87.2	1	46	45	rs7505132
chrX	51461247	51461290	seqA,rs7505132,18,45045326,T,G:1-46	34	87.2	1	46	45	rs7505132
chrX	14435784	14435811	seqA,rs7505132,18,45045326,T,G:7-33	25	100.0	7	33	26	rs7505132
chrY	7367339	7367377	seqA,rs75051568,16,23827704,A,G:4-40	33	97.2	4	40	36	rs75051568
chrY	21360109	21360131	seqA,rs75051568,16,23827704,A,G:12-34	22	100.0	12	34	22	rs75051568
chrX	24108576	24108616	seqA,rs75051568,16,23827704,A,G:0-40	38	97.5	0	40	40	rs75051568
chrX	21077278	21077319	seqA,rs75051568,16,23827704,A,G:0-39	34	97.3	0	39	39	rs75051568
chrX	20738878	20738910	seqA,rs75051568,16,23827704,A,G:8-40	30	96.9	8	40	32	rs75051568
chrX	14007230	14007258	seqA,rs75051568,16,23827704,A,G:12-40	28	100.0	12	40	28	rs75051568
chrX	123173513	123173555	seqA,rs75051568,16,23827704,A,G:0-39	31	97.0	0	39	39	rs75051568
chrX	117382805	117382831	seqA,rs75051568,16,23827704,A,G:14-40	26	100.0	14	40	26	rs75051568
chrX	16052721	16052760	seqA,rs75051568,16,23827704,A,G:0-40	29	87.9	0	40	40	rs75051568
chrX	3684875	3684900	seqA,rs75051568,16,23827704,A,G:15-40	25	100.0	15	40	25	rs75051568
chrX	82077425	82077851	seqA,rs75051568,16,23827704,A,G:0-26	25	100.0	0	26	26	rs75051568
chrX	129090227	129090247	seqA,rs75051568,16,23827704,A,G:0-20	20	100.0	0	20	20	rs75051568
chrY	14453669	14453706	seqA,rs75051568,16,23827704,A,G:3-40	29	89.2	3	40	37	rs75051568
chrY	20541466	20541491	seqA,rs75051568,16,23827704,A,G:15-40	25	100.0	15	40	25	rs75051568
chrY	16450995	16451020	seqA,rs75051568,16,23827704,A,G:16-41	25	100.0	16	41	25	rs75051568
chrY	514985	515026	seqA,rs75051568,16,23827704,A,G:1-41	29	94.0	1	41	40	rs75051568
chrX	17226453	17226513	seqA,rs75051568,16,23827704,A,G:0-46	39	93.5	0	46	46	rs75051568
chrX	39785941	39785987	seqA,rs75051568,16,23827704,A,G:0-40	34	97.3	0	40	40	rs75051568
chrX	125489181	125489218	seqA,rs75051568,16,23827704,A,G:0-40	31	84.9	0	40	40	rs75051568
chrX	564985	565026	seqA,rs75051568,16,23827704,A,G:1-41	29	94.0	1	41	40	rs75051568
chrX	114192434	114192457	seqA,rs75051568,16,23827704,A,G:12-35	23	100.0	12	35	23	rs75051568
chrX	47319129	47319149	seqA,rs75051568,16,23827704,A,G:0-20	20	100.0	0	20	20	rs75051568
chrX	147668944	147668970	seqA,rs7505361,18,14419170,A,G:10-33	22	100.0	10	33	23	rs7505361
chrX	135040748	135040790	seqA,rs75054432,1,220567135,G,C:2-46	34	81.0	2	46	44	rs75054432
chrX	121734322	121734364	seqA,rs75054432,1,220567135,G,C:3-44	32	92.4	3	44	41	rs75054432
chrX	11092076	11092112	seqA,rs75054432,1,220567135,G,C:0-36	28	88.9	0	36	36	rs75054432
chrY	3182125	3182164	seqA,rs75054432,1,220567135,G,C:0-39	27	84.7	0	39	39	rs75054432
chrX	141048641	141048688	seqA,rs75054432,1,220567135,G,C:1-48	33	85.2	1	48	47	rs75054432
chrX	50485792	50485828	seqA,rs75054432,1,220567135,G,C:0-37	29	85.8	0	37	37	rs75054432
chrX	49812584	49812617	seqA,rs75054432,1,220567135,G,C:2-35	27	91.0	2	35	33	rs75054432
chrX	104443685	104443717	seqA,rs75054432,1,220567135,G,C:5-37	26	90.7	5	37	32	rs75054432
chrX	43265297	43265341	seqA,rs75054432,1,220567135,G,C:3-47	31	94.3	3	47	44	rs75054432
chrX	135040748	135040790	seqB,rs75054432,1,220567135,G,C:2-46	34	81.0	2	46	44	rs75054432
chrX	121734322	121734364	seqB,rs75054432,1,220567135,G,C:3-44	32	92.4	3	44	41	rs75054432
chrX	11092076	11092112	seqB,rs75054432,1,220567135,G,C:0-36	28	88.9	0	36	36	rs75054432
chrY	3182125	3182164	seqB,rs75054432,1,220567135,G,C:0-39	27	84.7	0	39	39	rs75054432
chrX	141048641	141048688	seqB,rs75054432,1,220567135,G,C:1-48	33	85.2	1	48	47	rs75054432
chrX	50485792	50485828	seqB,rs75054432,1,220567135,G,C:0-37	29	85.8	0	37	37	rs75054432
chrX	49812584	49812617	seqB,rs75054432,1,220567135,G,C:2-35	27	91.0	2	35	33	rs75054432
chrX	104443685	104443717	seqB,rs75054432,1,220567135,G,C:5-37	26	90.7	5	37	32	rs75054432
chrX	43265297	43265341	seqB,rs75054432,1,220567135,G,C:3-47	31	94.3	3	47	44	rs75054432
chrX	107693792	107693820	seqA,rs75054499,2,61674469,A,G:3-31	26	96.5	3	31	28	rs75054499
chrX	29080947	29080982	seqA,rs75054499,2,61674469,A,G:1-35	26	93.2	1	35	34	rs75054499
chrX	148162359	148162399	seqA,rs75054727,5,33920586,A,G:10-50	30	97.0	10	50	40	rs75054727
chrX	89762522	89762549	seqA,rs75054727,5,33920586,A,G:23-50	23	92.6	23	50	27	rs75054727
chrX	7863819	7863847	seqA,rs75054862,8,89021041,A,G:1-29	24	92.9	1	29	28	rs75054862
chrX	36912779	36912799	seqA,rs75055311,5,147901501,A,C:30-50	20	100.0	30	50	20	rs75055311
chrY	18926067	18926087	seqA,rs75055311,5,147901501,A,C:30-50	20	100.0	30	50	20	rs75055311
chrX	97983772	97983793	seqA,rs75055311,5,147901501,A,C:29-50	21	100.0	29	50	21	rs75055311
chrX	81660218	81660238	seqA,rs75055311,5,147901501,A,C:30-50	20	100.0	30	50	20	rs75055311
chrY	6360668	6360688	seqA,rs75056300,1,205455402,T,C:22-42	20	100.0	22	42	20	rs75056300
chrX	64490142	64490164	seqA,rs7505669,18,4922158,T,A:11-33	22	100.0	11	33	22	rs7505669
chrX	125648380	125648567	seqA,rs7505669,18,4922158,T,A:6-31	24	100.0	6	31	25	rs7505669
chrX	64490142	64490164	seqB,rs7505669,18,4922158,T,A:11-33	22	100.0	11	33	22	rs7505669
chrX	125648380	125648567	seqB,rs7505669,18,4922158,T,A:6-31	24	100.0	6	31	25	rs7505669
chrY	21708927	21708977	seqA,rs75058286,0,0,T,G:0-50	44	94.0	0	50	50	rs75058286
chrY	1200039	1200089	seqA,rs75058286,0,0,T,G:0-50	42	92.0	0	50	50	rs75058286
chrY	2504635	2504675	seqA,rs75058286,0,0,T,G:10-50	38	97.5	10	50	40	rs75058286
chrY	9857276	9857314	seqA,rs75058286,0,0,T,G:8-46	34	94.8	8	46	38	rs75058286
chrY	13913193	13913231	seqA,rs75058286,0,0,T,G:0-38	32	92.2	0	38	38	rs75058286
chrY	17317647	17317678	seqA,rs75058286,0,0,T,G:4-35	31	100.0	4	35	31	rs75058286
chrY	18266271	18266299	seqA,rs75058286,0,0,T,G:8-36	28	100.0	8	36	28	rs75058286
chrY	16867465	16867510	seqA,rs75058286,0,0,T,G:4-44	30	89.5	4	44	40	rs75058286
chrY	22720557	22720582	seqA,rs75058286,0,0,T,G:8-33	25	100.0	8	33	25	rs75058286
chrY	2562687	2562712	seqA,rs75058286,0,0,T,G:8-33	25	100.0	8	33	25	rs75058286
chrY	1400468	1400492	seqA,rs75058286,0,0,T,G:12-36	24	100.0	12	36	24	rs75058286
chrY	20352373	20352398	seqA,rs75058286,0,0,T,G:8-33	23	96.0	8	33	25	rs75058286
chrX	67372938	67372988	seqA,rs75058286,0,0,T,G:0-50	44	94.0	0	50	50	rs75058286
chrX	103527973	103528073	seqA,rs75058286,0,0,T,G:0-50	47	98.0	0	50	50	rs75058286
chrX	122883129	122883179	seqA,rs75058286,0,0,T,G:0-50	44	94.0	0	50	50	rs75058286
chrX	1250039	1250089	seqA,rs75058286,0,0,T,G:0-50	42	92.0	0	50	50	rs75058286
chrX	16815292	16815336	seqA,rs75058286,0,0,T,G:0-44	42	97.8	0	44	44	rs75058286
chrX	29574656	29574700	seqA,rs75058286,0,0,T,G:6-50	42	97.8	6	50	44	rs75058286
chrX	114440386	114440436	seqA,rs75058286,0,0,T,G:0-50	42	92.0	0	50	50	rs75058286
chrX	46227628	46227671	seqA,rs75058286,0,0,T,G:7-50	41	97.7	7	50	43	rs75058286
chrX	68516656	68516699	seqA,rs75058286,0,0,T,G:7-50	41	97.7	7	50	43	rs75058286
chrX	78683957	78684000	seqA,rs75058286,0,0,T,G:7-50	41	97.7	7	50	43	rs75058286
chrX	104424904	104424949	seqA,rs75058286,0,0,T,G:0-45	41	95.6	0	45	45	rs75058286
chrX	135376937	135376980	seqA,rs75058286,0,0,T,G:7-50	41	97.7	7	50	43	rs75058286
chrX	40410839	40410881	seqA,rs75058286,0,0,T,G:8-50	40	97.7	8	50	42	rs75058286
chrX	48429888	48429930	seqA,rs75058286,0,0,T,G:8-50	40	97.7	8	50	42	rs75058286
chrX	31343623	31343666	seqA,rs75058286,0,0,T,G:7-50	39	95.4	7	50	43	rs75058286
chrX	35305856	35305901	seqA,rs75058286,0,0,T,G:5-50	39	93.4	5	50	45	rs75058286
chrY	15326625	15326670	seqA,rs75058286,0,0,T,G:5-50	43	97.8	5	50	45	rs75058286
chrY	7221556	7221606	seqA,rs75058286,0,0,T,G:0-50	42	92.0	0	50	50	rs75058286
chrY	15357918	15357963	seqA,rs75058286,0,0,T,G:5-50	41	95.6	5	50	45	rs75058286
chrY	2842304	2842346	seqA,rs75058286,0,0,T,G:8-50	40	97.7	8	50	42	rs75058286
chrY	8014903	8014945	seqA,rs75058286,0,0,T,G:8-50	40	97.7	8	50	42	rs75058286
chrY	14693903	14693945	seqA,rs75058286,0,0,T,G:8-50	38	95.3	8	50	42	rs75058286
chrY	4829533	4829571	seqA,rs75058286,0,0,T,G:7-45	38	100.0	7	45	38	rs75058286
chrY	28662950	28662986	seqA,rs75058286,0,0,T,G:8-44	36	100.0	8	44	36	rs75058286
chrY	18040474	18040512	seqA,rs75058286,0,0,T,G:0-38	34	94.8	0	38	38	rs75058286
chrY	21549278	21549308	seqA,rs75058286,0,0,T,G:13-43	30	100.0	13	43	30	rs75058286
chrY	846825	846851	seqA,rs75058286,0,0,T,G:8-34	26	100.0	8	34	26	rs75058286
chrY	436550	436576	seqA,rs75058286,0,0,T,G:7-33	26	100.0	7	33	26	rs75058286
chrX	48142218	48142268	seqA,rs75058286,0,0,T,G:0-50	48	98.0	0	50	50	rs75058286
chrX	18496492	18496542	seqA,rs75058286,0,0,T,G:0-50	46	96.0	0	50	50	rs75058286
chrX	39898356	39898406	seqA,rs75058286,0,0,T,G:0-50	46	96.0	0	50	50	rs75058286
chrX	13914768	13914818	seqA,rs75058286,0,0,T,G:0-50	44	94.0	0	50	50	rs75058286
chrX	74679792	74679842	seqA,rs75058286,0,0,T,G:0-50	44	94.0	0	50	50	rs75058286
chrX	4713717	4713762	seqA,rs75058286,0,0,T,G:0-45	43	97.8	0	45	45	rs75058286
chrX	46394257	46394302	seqA,rs75058286,0,0,T,G:5-50	43	97.8	5	50	45	rs75058286
chrX	65837810	65837853	seqA,rs75058286,0,0,T,G:7-50	43	100.0	7	50	43	rs75058286
chrX	67462791	67463209	seqA,rs75058286,0,0,T,G:0-50	47	98.0	0	50	50	rs75058286
chrX	69532076	69532126	seqA,rs75058286,0,0,T,G:0-50	42	92.0	0	50	50	rs75058286
chrX	39850168	39850213	seqA,rs75058286,0,0,T,G:0-45	41	95.6	0	45	45	rs75058286
chrX	69621337	69621382	seqA,rs75058286,0,0,T,G:0-45	41	95.6	0	45	45	rs75058286
chrX	53132248	53132290	seqA,rs75058286,0,0,T,G:8-50	40	97.7	8	50	42	rs75058286
chrX	109147104	109147149	seqA,rs75058286,0,0,T,G:0-45	39	93.4	0	45	45	rs75058286
chrX	133536107	133536150	seqA,rs75058286,0,0,T,G:7-50	39	95.4	7	50	43	rs75058286
chrX	149878914	149878959	seqA,rs75058286,0,0,T,G:5-50	39	93.4	5	50	45	rs75058286
chrX	48464126	48464161	seqA,rs75058828,13,28478027,C,G:11-49	30	82.4	11	49	38	rs75058828
chrX	51082096	51082121	seqA,rs75058828,13,28478027,C,G:21-46	23	96.0	21	46	25	rs75058828
chrX	47958988	47959451	seqA,rs75058828,13,28478027,C,G:11-50	29	94.0	11	50	39	rs75058828
chrX	17559012	17559037	seqA,rs75058828,13,28478027,C,G:21-46	25	100.0	21	46	25	rs75058828
chrX	24204540	24204565	seqA,rs75058828,13,28478027,C,G:21-46	23	96.0	21	46	25	rs75058828
chrX	48464126	48464162	seqB,rs75058828,13,28478027,C,G:11-50	31	82.9	11	50	39	rs75058828
chrX	51082096	51082125	seqB,rs75058828,13,28478027,C,G:21-50	25	93.2	21	50	29	rs75058828
chrX	47958988	47959016	seqB,rs75058828,13,28478027,C,G:11-45	25	71.5	11	45	34	rs75058828
chrX	17559008	17559037	seqB,rs75058828,13,28478027,C,G:21-50	27	96.6	21	50	29	rs75058828
chrX	24204536	24204565	seqB,rs75058828,13,28478027,C,G:21-50	25	93.2	21	50	29	rs75058828
chrX	102597519	102597547	seqB,rs75058828,13,28478027,C,G:22-50	24	92.9	22	50	28	rs75058828
chrX	68454996	68455016	seqA,rs75058906,7,53017203,T,C:12-32	20	100.0	12	32	20	rs75058906
chrX	12462347	12462389	seqA,rs75059229,16,5758096,A,G:13-42	25	96.5	13	42	29	rs75059229
chrY	59151530	59151570	seqA,rs75059465,7,77450158,T,G:9-49	38	97.5	9	49	40	rs75059465
chrX	155048524	155048564	seqA,rs75059465,7,77450158,T,G:9-49	38	97.5	9	49	40	rs75059465
chrX	38244484	38244535	seqA,rs75059590,20,48742136,A,G:0-50	41	92.0	0	50	50	rs75059590
chrX	69371689	69371740	seqA,rs75059590,20,48742136,A,G:0-50	42	93.8	0	50	50	rs75059590
chrX	70281544	70281595	seqA,rs75059590,20,48742136,A,G:0-50	42	95.7	0	50	50	rs75059590
chrX	48225182	48225530	seqA,rs75059590,20,48742136,A,G:0-50	41	92.0	0	50	50	rs75059590
chrX	95477459	95477510	seqA,rs75059590,20,48742136,A,G:0-50	40	93.5	0	50	50	rs75059590
chrX	153486430	153486467	seqA,rs75059590,20,48742136,A,G:4-40	35	100.0	4	40	36	rs75059590
chrX	129369449	129369500	seqA,rs75059590,20,48742136,A,G:0-50	36	87.5	0	50	50	rs75059590
chrX	38125249	38125300	seqA,rs75059590,20,48742136,A,G:0-50	33	85.2	0	50	50	rs75059590
chrX	146544039	146544250	seqA,rs75059590,20,48742136,A,G:6-50	33	94.6	6	50	44	rs75059590
chrX	10295412	10295441	seqA,rs75059590,20,48742136,A,G:17-46	23	89.7	17	46	29	rs75059590
chrX	68485855	68485896	seqA,rs75059590,20,48742136,A,G:6-46	26	93.4	6	46	40	rs75059590
chrY	1753553	1753592	seqA,rs75059590,20,48742136,A,G:0-39	39	100.0	0	39	39	rs75059590
chrY	14787976	14788189	seqA,rs75059590,20,48742136,A,G:8-50	35	92.7	8	50	42	rs75059590
chrX	1803553	1803592	seqA,rs75059590,20,48742136,A,G:0-39	39	100.0	0	39	39	rs75059590
chrX	19929521	19929572	seqA,rs75059590,20,48742136,A,G:0-50	42	95.7	0	50	50	rs75059590
chrX	153538102	153538142	seqA,rs75059590,20,48742136,A,G:0-40	38	97.5	0	40	40	rs75059590
chrX	52770911	52771260	seqA,rs75059590,20,48742136,A,G:0-50	41	92.0	0	50	50	rs75059590
chrX	41227211	41227262	seqA,rs75059590,20,48742136,A,G:0-50	40	91.7	0	50	50	rs75059590
chrX	102498931	102499312	seqA,rs75059590,20,48742136,A,G:0-50	42	93.9	0	50	50	rs75059590
chrX	32857858	32857884	seqA,rs75059590,20,48742136,A,G:0-26	26	100.0	0	26	26	rs75059590
chrY	14468924	14468965	seqA,rs75059995,19,19550649,T,C:0-41	35	92.7	0	41	41	rs75059995
chrY	20850525	20850566	seqA,rs75059995,19,19550649,T,C:0-41	33	90.3	0	41	41	rs75059995
chrY	1545437	1545471	seqA,rs75059995,19,19550649,T,C:16-50	32	97.1	16	50	34	rs75059995
chrY	15824069	15824109	seqA,rs75059995,19,19550649,T,C:1-41	32	90.0	1	41	40	rs75059995
chrY	26523542	26523577	seqA,rs75059995,19,19550649,T,C:15-50	31	94.3	15	50	35	rs75059995
chrY	23793448	23793482	seqA,rs75059995,19,19550649,T,C:16-50	30	94.2	16	50	34	rs75059995
chrY	7362314	7362658	seqA,rs75059995,19,19550649,T,C:0-50	36	95.0	0	50	50	rs75059995
chrY	2946604	2946636	seqA,rs75059995,19,19550649,T,C:15-49	31	87.5	15	49	34	rs75059995
chrY	14651055	14651306	seqA,rs75059995,19,19550649,T,C:15-50	32	97.1	15	50	35	rs75059995
chrY	20865319	20865348	seqA,rs75059995,19,19550649,T,C:20-49	25	93.2	20	49	29	rs75059995
chrX	44160297	44160347	seqA,rs75059995,19,19550649,T,C:0-50	46	96.0	0	50	50	rs75059995
chrX	18318462	18318511	seqA,rs75059995,19,19550649,T,C:1-50	45	96.0	1	50	49	rs75059995
chrX	100483834	100483883	seqA,rs75059995,19,19550649,T,C:0-49	45	96.0	0	49	49	rs75059995
chrX	11560536	11560586	seqA,rs75059995,19,19550649,T,C:0-50	44	94.0	0	50	50	rs75059995
chrX	18300699	18300749	seqA,rs75059995,19,19550649,T,C:0-50	44	94.0	0	50	50	rs75059995
chrX	68518137	68518187	seqA,rs75059995,19,19550649,T,C:0-50	44	94.0	0	50	50	rs75059995
chrX	100460089	100460139	seqA,rs75059995,19,19550649,T,C:0-50	44	94.0	0	50	50	rs75059995
chrX	117015416	117015466	seqA,rs75059995,19,19550649,T,C:0-50	44	94.0	0	50	50	rs75059995
chrX	128611475	128611524	seqA,rs75059995,19,19550649,T,C:0-50	46	91.9	0	50	50	rs75059995
chrX	133645197	133645247	seqA,rs75059995,19,19550649,T,C:0-50	44	94.0	0	50	50	rs75059995
chrX	22435948	22435998	seqA,rs75059995,19,19550649,T,C:0-50	42	92.0	0	50	50	rs75059995
chrX	46568783	46568833	seqA,rs75059995,19,19550649,T,C:0-50	42	92.0	0	50	50	rs75059995
chrX	118402995	118403045	seqA,rs75059995,19,19550649,T,C:0-50	42	92.0	0	50	50	rs75059995
chrX	122849576	122849626	seqA,rs75059995,19,19550649,T,C:0-50	42	92.0	0	50	50	rs75059995
chrX	139039267	139039317	seqA,rs75059995,19,19550649,T,C:0-50	42	92.0	0	50	50	rs75059995
chrX	144815484	144815534	seqA,rs75059995,19,19550649,T,C:0-50	42	92.0	0	50	50	rs75059995
chrY	15081678	15081728	seqA,rs75059995,19,19550649,T,C:0-50	40	90.0	0	50	50	rs75059995
chrY	642797	642838	seqA,rs75059995,19,19550649,T,C:0-41	35	92.7	0	41	41	rs75059995
chrY	15051170	15051209	seqA,rs75059995,19,19550649,T,C:0-39	35	94.9	0	39	39	rs75059995
chrY	19121945	19121980	seqA,rs75059995,19,19550649,T,C:15-50	33	97.2	15	50	35	rs75059995
chrY	20793605	20793646	seqA,rs75059995,19,19550649,T,C:0-41	33	90.3	0	41	41	rs75059995
chrY	3809569	3809604	seqA,rs75059995,19,19550649,T,C:15-50	31	94.3	15	50	35	rs75059995
chrY	27438855	27438890	seqA,rs75059995,19,19550649,T,C:15-50	31	94.3	15	50	35	rs75059995
chrY	5255097	5255126	seqA,rs75059995,19,19550649,T,C:16-45	29	100.0	16	45	29	rs75059995
chrY	7150420	7150453	seqA,rs75059995,19,19550649,T,C:17-50	29	94.0	17	50	33	rs75059995
chrY	783774	783808	seqA,rs75059995,19,19550649,T,C:16-50	28	91.2	16	50	34	rs75059995
chrY	2767525	2767555	seqA,rs75059995,19,19550649,T,C:20-50	28	96.7	20	50	30	rs75059995
chrY	21305710	21305745	seqA,rs75059995,19,19550649,T,C:15-50	27	88.6	15	50	35	rs75059995
chrY	20778823	20778852	seqA,rs75059995,19,19550649,T,C:20-49	25	93.2	20	49	29	rs75059995
chrY	19503035	19503059	seqA,rs75059995,19,19550649,T,C:15-39	24	100.0	15	39	24	rs75059995
chrY	16655544	16655568	seqA,rs75059995,19,19550649,T,C:17-41	24	100.0	17	41	24	rs75059995
chrY	15523395	15523423	seqA,rs75059995,19,19550649,T,C:22-50	24	92.9	22	50	28	rs75059995
chrX	41493038	41493088	seqA,rs75059995,19,19550649,T,C:0-50	48	98.0	0	50	50	rs75059995
chrX	69082300	69082350	seqA,rs75059995,19,19550649,T,C:0-50	46	96.0	0	50	50	rs75059995
chrX	15226745	15226795	seqA,rs75059995,19,19550649,T,C:0-50	44	94.0	0	50	50	rs75059995
chrX	136143080	136143130	seqA,rs75059995,19,19550649,T,C:0-50	44	94.0	0	50	50	rs75059995
chrX	153724858	153724908	seqA,rs75059995,19,19550649,T,C:0-50	44	94.0	0	50	50	rs75059995
chrX	22038881	22038930	seqA,rs75059995,19,19550649,T,C:1-50	43	93.9	1	50	49	rs75059995
chrX	74526432	74526479	seqA,rs75059995,19,19550649,T,C:0-47	43	95.8	0	47	47	rs75059995
chrX	4771815	4771865	seqA,rs75059995,19,19550649,T,C:0-50	42	92.0	0	50	50	rs75059995
chrX	16747634	16747684	seqA,rs75059995,19,19550649,T,C:0-50	42	92.0	0	50	50	rs75059995
chrX	41543775	41543825	seqA,rs75059995,19,19550649,T,C:0-50	42	92.0	0	50	50	rs75059995
chrX	69684138	69684188	seqA,rs75059995,19,19550649,T,C:0-50	42	92.0	0	50	50	rs75059995
chrX	113115619	113115669	seqA,rs75059995,19,19550649,T,C:0-50	42	92.0	0	50	50	rs75059995
chrX	133949735	133949785	seqA,rs75059995,19,19550649,T,C:0-50	42	92.0	0	50	50	rs75059995
chrX	19040840	19040890	seqA,rs75059995,19,19550649,T,C:0-50	40	90.0	0	50	50	rs75059995
chrX	53906570	53906621	seqA,rs75059995,19,19550649,T,C:0-50	41	92.0	0	50	50	rs75059995
chrX	133655499	133655541	seqA,rs75059995,19,19550649,T,C:0-42	40	97.7	0	42	42	rs75059995
chrX	6625590	6625640	seqA,rs75060930,5,105620193,A,G:0-50	42	92.0	0	50	50	rs75060930
chrX	7450090	7450140	seqA,rs75060930,5,105620193,A,G:0-50	38	88.0	0	50	50	rs75060930
chrY	18918546	18918574	seqA,rs75060930,5,105620193,A,G:5-33	26	96.5	5	33	28	rs75060930
chrX	131300841	131300891	seqA,rs75060930,5,105620193,A,G:0-50	38	88.0	0	50	50	rs75060930
chrX	12412292	12412313	seqA,rs75060942,1,37195947,T,C:28-49	21	100.0	28	49	21	rs75060942
chrY	16298208	16298228	seqA,rs75061501,6,15084265,T,C:30-50	20	100.0	30	50	20	rs75061501
chrY	15781230	15781250	seqA,rs75061501,6,15084265,T,C:30-50	20	100.0	30	50	20	rs75061501
chrX	131298704	131298725	seqA,rs7506168,18,45539806,T,C:29-50	21	100.0	29	50	21	rs7506168
chrX	21286426	21286449	seqA,rs75061720,1,19892021,T,A:23-47	22	87.0	23	47	24	rs75061720
chrX	21286426	21286449	seqB,rs75061720,1,19892021,T,A:23-47	22	87.0	23	47	24	rs75061720
chrY	15477757	15477796	seqA,rs75061872,4,136105776,A,G:0-39	35	94.9	0	39	39	rs75061872
chrY	26383352	26383391	seqA,rs75061872,4,136105776,A,G:0-39	29	87.2	0	39	39	rs75061872
chrY	16481439	16481474	seqA,rs75061872,4,136105776,A,G:12-47	27	88.6	12	47	35	rs75061872
chrY	24658510	24658538	seqA,rs75061872,4,136105776,A,G:18-46	24	92.9	18	46	28	rs75061872
chrX	29545469	29545517	seqA,rs75061872,4,136105776,A,G:0-49	43	89.6	0	49	49	rs75061872
chrX	54559107	54559156	seqA,rs75061872,4,136105776,A,G:0-49	41	91.9	0	49	49	rs75061872
chrX	153107838	153107884	seqA,rs75061872,4,136105776,A,G:0-46	40	93.5	0	46	46	rs75061872
chrX	153347717	153347763	seqA,rs75061872,4,136105776,A,G:0-46	40	93.5	0	46	46	rs75061872
chrX	22171122	22171168	seqA,rs75061872,4,136105776,A,G:0-46	38	91.4	0	46	46	rs75061872
chrX	24096156	24096202	seqA,rs75061872,4,136105776,A,G:0-46	38	91.4	0	46	46	rs75061872
chrX	28576967	28577013	seqA,rs75061872,4,136105776,A,G:0-46	38	91.4	0	46	46	rs75061872
chrX	87412272	87412316	seqA,rs75061872,4,136105776,A,G:5-49	38	93.2	5	49	44	rs75061872
chrX	47970313	47970362	seqA,rs75061872,4,136105776,A,G:0-49	37	87.8	0	49	49	rs75061872
chrX	52628022	52628071	seqA,rs75061872,4,136105776,A,G:0-49	37	87.8	0	49	49	rs75061872
chrX	56649988	56650035	seqA,rs75061872,4,136105776,A,G:1-48	37	89.4	1	48	47	rs75061872
chrX	69471727	69471772	seqA,rs75061872,4,136105776,A,G:0-45	37	91.2	0	45	45	rs75061872
chrX	113971647	113971694	seqA,rs75061872,4,136105776,A,G:0-47	37	89.4	0	47	47	rs75061872
chrX	9428341	9428383	seqA,rs75061872,4,136105776,A,G:4-46	36	92.9	4	46	42	rs75061872
chrX	70102182	70102228	seqA,rs75061872,4,136105776,A,G:0-46	36	89.2	0	46	46	rs75061872
chrX	112234077	112234123	seqA,rs75061872,4,136105776,A,G:0-46	36	89.2	0	46	46	rs75061872
chrY	21627071	21627108	seqA,rs75061872,4,136105776,A,G:12-49	35	97.3	12	49	37	rs75061872
chrY	22167360	22167400	seqA,rs75061872,4,136105776,A,G:0-39	34	94.9	0	39	39	rs75061872
chrY	15007062	15007099	seqA,rs75061872,4,136105776,A,G:9-46	33	94.6	9	46	37	rs75061872
chrY	14426470	14426504	seqA,rs75061872,4,136105776,A,G:0-34	28	91.2	0	34	34	rs75061872
chrY	9852833	9852863	seqA,rs75061872,4,136105776,A,G:16-46	26	93.4	16	46	30	rs75061872
chrY	4592696	4592726	seqA,rs75061872,4,136105776,A,G:18-48	24	90.0	18	48	30	rs75061872
chrY	2842949	2842976	seqA,rs75061872,4,136105776,A,G:19-46	21	88.9	19	46	27	rs75061872
chrX	46361696	46361744	seqA,rs75061872,4,136105776,A,G:0-48	42	93.8	0	48	48	rs75061872
chrX	70744745	70744794	seqA,rs75061872,4,136105776,A,G:0-49	41	91.9	0	49	49	rs75061872
chrX	23945093	23945139	seqA,rs75061872,4,136105776,A,G:0-46	40	93.5	0	46	46	rs75061872
chrX	29903891	29903939	seqA,rs75061872,4,136105776,A,G:0-48	40	91.7	0	48	48	rs75061872
chrX	49705888	49705934	seqA,rs75061872,4,136105776,A,G:0-46	40	93.5	0	46	46	rs75061872
chrX	113291699	113291745	seqA,rs75061872,4,136105776,A,G:0-46	40	93.5	0	46	46	rs75061872
chrX	45582318	45582367	seqA,rs75061872,4,136105776,A,G:0-49	39	89.8	0	49	49	rs75061872
chrX	24022864	24022910	seqA,rs75061872,4,136105776,A,G:0-46	38	91.4	0	46	46	rs75061872
chrX	27884460	27884506	seqA,rs75061872,4,136105776,A,G:0-46	38	91.4	0	46	46	rs75061872
chrX	56410558	56410604	seqA,rs75061872,4,136105776,A,G:0-46	38	91.4	0	46	46	rs75061872
chrX	86663637	86663683	seqA,rs75061872,4,136105776,A,G:0-46	38	91.4	0	46	46	rs75061872
chrX	111131879	111131925	seqA,rs75061872,4,136105776,A,G:0-46	38	91.4	0	46	46	rs75061872
chrX	128115156	128115203	seqA,rs75061872,4,136105776,A,G:1-48	37	89.4	1	48	47	rs75061872
chrX	134845754	134845799	seqA,rs75061872,4,136105776,A,G:0-45	37	91.2	0	45	45	rs75061872
chrX	12291150	12291188	seqA,rs75061872,4,136105776,A,G:11-49	36	97.4	11	49	38	rs75061872
chrX	40648089	40648135	seqA,rs75061872,4,136105776,A,G:0-46	36	89.2	0	46	46	rs75061872
chrX	154696401	154696421	seqA,rs75062126,3,172048649,T,C:22-42	20	100.0	22	42	20	rs75062126
chrX	154603602	154603622	seqA,rs75062126,3,172048649,T,C:22-42	20	100.0	22	42	20	rs75062126
chrY	2917542	2917591	seqA,rs75062898,5,8832475,A,G:0-49	36	87.5	0	49	49	rs75062898
chrX	64881158	64881202	seqA,rs75062898,5,8832475,A,G:0-45	35	84.1	0	45	45	rs75062898
chrX	114104419	114104452	seqA,rs75062898,5,8832475,A,G:17-50	27	91.0	17	50	33	rs75062898
chrY	4699050	4699100	seqA,rs75062898,5,8832475,A,G:0-50	32	82.0	0	50	50	rs75062898
chrY	6483425	6483458	seqA,rs75062898,5,8832475,A,G:17-50	31	97.0	17	50	33	rs75062898
chrY	15148905	15148950	seqA,rs75062898,5,8832475,A,G:0-46	31	83.0	0	46	46	rs75062898
chrX	89827400	89827450	seqA,rs75062898,5,8832475,A,G:0-50	36	86.0	0	50	50	rs75062898
chrX	2981280	2981330	seqA,rs75062898,5,8832475,A,G:0-50	34	84.0	0	50	50	rs75062898
chrX	10974975	10975025	seqA,rs75062898,5,8832475,A,G:0-50	34	84.0	0	50	50	rs75062898
chrX	122700195	122700245	seqA,rs75062898,5,8832475,A,G:0-50	32	82.0	0	50	50	rs75062898
chrX	101126401	101126435	seqA,rs75062898,5,8832475,A,G:16-50	32	97.1	16	50	34	rs75062898
chrX	124582315	124582362	seqA,rs75062898,5,8832475,A,G:3-50	31	83.0	3	50	47	rs75062898
chrX	88536192	88536225	seqA,rs75062898,5,8832475,A,G:17-50	31	97.0	17	50	33	rs75062898
chrX	63309425	63309475	seqA,rs75062898,5,8832475,A,G:0-50	30	80.0	0	50	50	rs75062898
chrX	127436280	127436314	seqA,rs75062898,5,8832475,A,G:0-34	28	91.2	0	34	34	rs75062898
chrX	100783255	100783305	seqA,rs75062898,5,8832475,A,G:0-50	28	78.0	0	50	50	rs75062898
chrX	115757603	115757623	seqA,rs75062898,5,8832475,A,G:30-50	20	100.0	30	50	20	rs75062898
chrX	96967862	96967895	seqA,rs7506293,18,5797666,T,C:6-39	27	91.0	6	39	33	rs7506293
chrX	37458718	37458751	seqA,rs7506293,18,5797666,T,C:6-39	25	87.9	6	39	33	rs7506293
chrX	105861693	105861716	seqA,rs7506293,18,5797666,T,C:16-39	23	100.0	16	39	23	rs7506293
chrX	110405354	110405386	seqA,rs7506293,18,5797666,T,C:8-40	22	84.4	8	40	32	rs7506293
chrX	17901647	17901668	seqA,rs7506293,18,5797666,T,C:18-39	21	100.0	18	39	21	rs7506293
chrX	133798320	133798349	seqA,rs7506293,18,5797666,T,C:22-45	22	100.0	22	45	23	rs7506293
chrX	29882288	29882308	seqA,rs7506293,18,5797666,T,C:17-37	20	100.0	17	37	20	rs7506293
chrX	141565565	141565593	seqA,rs7506293,18,5797666,T,C:6-34	24	92.9	6	34	28	rs7506293
chrX	19442627	19442660	seqA,rs7506293,18,5797666,T,C:6-39	23	84.9	6	39	33	rs7506293
chrX	32764543	32764563	seqA,rs7506293,18,5797666,T,C:22-42	20	100.0	22	42	20	rs7506293
chrX	124301596	124301616	seqA,rs75063381,5,22886327,T,G:5-25	20	100.0	5	25	20	rs75063381
chrX	115108813	115108854	seqA,rs75063955,19,16650553,A,G:10-50	36	97.4	10	50	40	rs75063955
chrX	98383030	98383364	seqA,rs75064487,16,71409227,A,G:21-50	28	100.0	21	50	29	rs75064487
chrX	125585405	125585428	seqA,rs75064487,16,71409227,A,G:21-44	21	95.7	21	44	23	rs75064487
chrX	11880825	11880845	seqA,rs75064490,12,18950052,T,C:5-25	20	100.0	5	25	20	rs75064490
chrX	134389405	134389438	seqA,rs75064927,7,130988760,T,C:19-45	23	96.0	19	45	26	rs75064927
chrX	120772015	120772222	seqA,rs75065309,4,27574252,T,C:0-25	24	100.0	0	25	25	rs75065309
chrY	17516517	17516537	seqA,rs75065524,19,58415197,T,G:29-49	20	100.0	29	49	20	rs75065524
chrY	15725148	15725198	seqA,rs75065524,19,58415197,T,G:0-50	41	93.7	0	50	50	rs75065524
chrY	59317119	59317165	seqA,rs75065524,19,58415197,T,G:4-50	36	89.2	4	50	46	rs75065524
chrX	45813078	45813112	seqA,rs75065545,2,178721257,T,G:4-37	28	94.0	4	37	33	rs75065545
chrX	37864714	37864736	seqA,rs75065545,2,178721257,T,G:23-45	20	95.5	23	45	22	rs75065545
chrX	85552535	85552567	seqA,rs75065968,13,22061045,A,G:9-37	24	96.3	9	37	28	rs75065968
chrY	5233574	5233594	seqA,rs75066043,6,94083722,A,G:24-44	20	100.0	24	44	20	rs75066043
chrX	62123093	62123120	seqA,rs75066148,1,85199306,A,G:0-27	25	96.3	0	27	27	rs75066148
chrX	74166311	74166331	seqA,rs75066148,1,85199306,A,G:22-42	20	100.0	22	42	20	rs75066148
chrX	128802085	128802113	seqB,rs75066156,8,60366104,T,A:22-50	26	96.5	22	50	28	rs75066156
chrY	4976604	4976646	seqA,rs75066251,13,63059019,A,G:7-50	39	90.5	7	50	43	rs75066251
chrY	15181625	15181668	seqA,rs75066251,13,63059019,A,G:7-50	37	93.1	7	50	43	rs75066251
chrY	13132653	13132694	seqA,rs75066251,13,63059019,A,G:8-50	38	90.3	8	50	42	rs75066251
chrY	711616	711656	seqA,rs75066251,13,63059019,A,G:0-40	34	92.5	0	40	40	rs75066251
chrY	1882383	1882423	seqA,rs75066251,13,63059019,A,G:8-50	35	85.0	8	50	42	rs75066251
chrY	5225048	5225088	seqA,rs75066251,13,63059019,A,G:8-50	35	85.0	8	50	42	rs75066251
chrY	14324353	14324389	seqA,rs75066251,13,63059019,A,G:7-43	32	94.5	7	43	36	rs75066251
chrY	22100798	22100841	seqA,rs75066251,13,63059019,A,G:8-50	35	94.9	8	50	42	rs75066251
chrY	28744032	28744230	seqA,rs75066251,13,63059019,A,G:8-44	35	100.0	8	44	36	rs75066251
chrY	2763580	2763612	seqA,rs75066251,13,63059019,A,G:8-40	30	96.9	8	40	32	rs75066251
chrY	59137855	59137887	seqA,rs75066251,13,63059019,A,G:8-40	30	96.9	8	40	32	rs75066251
chrY	2115331	2115545	seqA,rs75066251,13,63059019,A,G:0-39	35	97.4	0	39	39	rs75066251
chrY	2162404	2162435	seqA,rs75066251,13,63059019,A,G:9-40	29	96.8	9	40	31	rs75066251
chrY	2458550	2458581	seqA,rs75066251,13,63059019,A,G:8-39	29	96.8	8	39	31	rs75066251
chrY	18708925	18708956	seqA,rs75066251,13,63059019,A,G:8-39	29	96.8	8	39	31	rs75066251
chrY	925294	925326	seqA,rs75066251,13,63059019,A,G:8-40	28	93.8	8	40	32	rs75066251
chrX	64805411	64805460	seqA,rs75066251,13,63059019,A,G:0-50	42	87.8	0	50	50	rs75066251
chrX	41343380	41343424	seqA,rs75066251,13,63059019,A,G:5-50	41	91.0	5	50	45	rs75066251
chrX	93880845	93880888	seqA,rs75066251,13,63059019,A,G:0-43	39	95.4	0	43	43	rs75066251
chrX	5546557	5546599	seqA,rs75066251,13,63059019,A,G:7-50	39	90.5	7	50	43	rs75066251
chrX	100582564	100582607	seqA,rs75066251,13,63059019,A,G:7-50	37	93.1	7	50	43	rs75066251
chrX	28883365	28883413	seqA,rs75066251,13,63059019,A,G:0-50	39	83.4	0	50	50	rs75066251
chrX	30685088	30685129	seqA,rs75066251,13,63059019,A,G:8-50	38	90.3	8	50	42	rs75066251
chrX	31339512	31339552	seqA,rs75066251,13,63059019,A,G:0-40	36	95.0	0	40	40	rs75066251
chrX	35909303	35909344	seqA,rs75066251,13,63059019,A,G:8-50	38	90.3	8	50	42	rs75066251
chrX	41445213	41445253	seqA,rs75066251,13,63059019,A,G:0-40	36	95.0	0	40	40	rs75066251
chrX	96408400	96408442	seqA,rs75066251,13,63059019,A,G:8-50	36	92.9	8	50	42	rs75066251
chrX	108674744	108674786	seqA,rs75066251,13,63059019,A,G:8-50	36	92.9	8	50	42	rs75066251
chrX	125739014	125739054	seqA,rs75066251,13,63059019,A,G:0-40	36	95.0	0	40	40	rs75066251
chrX	135041252	135041293	seqA,rs75066251,13,63059019,A,G:8-50	38	90.3	8	50	42	rs75066251
chrX	152983589	152983630	seqA,rs75066251,13,63059019,A,G:8-50	38	90.3	8	50	42	rs75066251
chrX	8069016	8069055	seqA,rs75066251,13,63059019,A,G:1-40	35	94.9	1	40	39	rs75066251
chrY	1276307	1276349	seqA,rs75066251,13,63059019,A,G:8-50	36	92.9	8	50	42	rs75066251
chrY	14783431	14783473	seqA,rs75066251,13,63059019,A,G:8-50	36	92.9	8	50	42	rs75066251
chrY	1385998	1386041	seqA,rs75066251,13,63059019,A,G:8-50	39	97.6	8	50	42	rs75066251
chrY	130048	130089	seqA,rs75066251,13,63059019,A,G:8-50	36	90.0	8	50	42	rs75066251
chrY	2112910	2112951	seqA,rs75066251,13,63059019,A,G:8-50	36	87.9	8	50	42	rs75066251
chrY	2708799	2708829	seqA,rs75066251,13,63059019,A,G:8-38	30	100.0	8	38	30	rs75066251
chrY	23274906	23274938	seqA,rs75066251,13,63059019,A,G:8-40	30	96.9	8	40	32	rs75066251
chrY	1945381	1945416	seqA,rs75066251,13,63059019,A,G:8-43	29	91.5	8	43	35	rs75066251
chrY	24475150	24475182	seqA,rs75066251,13,63059019,A,G:0-32	28	93.8	0	32	32	rs75066251
chrY	2586154	2586183	seqA,rs75066251,13,63059019,A,G:5-34	27	96.6	5	34	29	rs75066251
chrY	1529729	1529769	seqA,rs75066251,13,63059019,A,G:8-50	33	86.2	8	50	42	rs75066251
chrY	2070203	2070229	seqA,rs75066251,13,63059019,A,G:8-34	24	96.2	8	34	26	rs75066251
chrY	455086	455107	seqA,rs75066251,13,63059019,A,G:9-30	21	100.0	9	30	21	rs75066251
chrX	128567093	128567135	seqA,rs75066251,13,63059019,A,G:0-42	38	95.3	0	42	42	rs75066251
chrX	136671677	136671719	seqA,rs75066251,13,63059019,A,G:0-42	38	95.3	0	42	42	rs75066251
chrX	1326307	1326349	seqA,rs75066251,13,63059019,A,G:8-50	36	92.9	8	50	42	rs75066251
chrX	4298034	4298074	seqA,rs75066251,13,63059019,A,G:0-40	36	95.0	0	40	40	rs75066251
chrX	20395352	20395392	seqA,rs75066251,13,63059019,A,G:0-40	36	95.0	0	40	40	rs75066251
chrX	22173195	22173235	seqA,rs75066251,13,63059019,A,G:0-40	36	95.0	0	40	40	rs75066251
chrX	28743226	28743267	seqA,rs75066251,13,63059019,A,G:8-50	38	90.3	8	50	42	rs75066251
chrX	68319960	68320000	seqA,rs75066251,13,63059019,A,G:0-40	36	95.0	0	40	40	rs75066251
chrX	68553304	68553344	seqA,rs75066251,13,63059019,A,G:0-40	36	95.0	0	40	40	rs75066251
chrX	93750967	93751009	seqA,rs75066251,13,63059019,A,G:8-50	36	92.9	8	50	42	rs75066251
chrX	107023132	107023174	seqA,rs75066251,13,63059019,A,G:8-50	36	92.9	8	50	42	rs75066251
chrX	111458175	111458216	seqA,rs75066251,13,63059019,A,G:8-50	38	90.3	8	50	42	rs75066251
chrX	139750481	139750529	seqA,rs75066251,13,63059019,A,G:0-50	39	83.4	0	50	50	rs75066251
chrX	1435998	1436041	seqA,rs75066251,13,63059019,A,G:8-50	39	97.6	8	50	42	rs75066251
chrX	96689576	96689617	seqA,rs75066251,13,63059019,A,G:0-41	35	92.7	0	41	41	rs75066251
chrX	180048	180089	seqA,rs75066251,13,63059019,A,G:8-50	36	90.0	8	50	42	rs75066251
chrY	3981291	3981341	seqA,rs75066368,6,23106635,T,C:0-50	44	94.0	0	50	50	rs75066368
chrY	3774895	3774944	seqA,rs75066368,6,23106635,T,C:0-50	42	87.8	0	50	50	rs75066368
chrY	28406566	28406616	seqA,rs75066368,6,23106635,T,C:0-50	38	88.0	0	50	50	rs75066368
chrY	3430744	3430789	seqA,rs75066368,6,23106635,T,C:5-50	35	88.9	5	50	45	rs75066368
chrY	5657584	5657623	seqA,rs75066368,6,23106635,T,C:0-39	31	89.8	0	39	39	rs75066368
chrY	21884487	21884524	seqA,rs75066368,6,23106635,T,C:3-40	27	86.5	3	40	37	rs75066368
chrY	14742737	14742766	seqA,rs75066368,6,23106635,T,C:21-50	27	96.6	21	50	29	rs75066368
chrY	21572316	21572346	seqA,rs75066368,6,23106635,T,C:20-50	26	93.4	20	50	30	rs75066368
chrY	6429887	6429913	seqA,rs75066368,6,23106635,T,C:23-49	26	100.0	23	49	26	rs75066368
chrY	15682345	15682371	seqA,rs75066368,6,23106635,T,C:24-50	22	92.4	24	50	26	rs75066368
chrY	13535246	13535267	seqA,rs75066368,6,23106635,T,C:27-48	21	100.0	27	48	21	rs75066368
chrY	4998367	4998387	seqA,rs75066368,6,23106635,T,C:23-43	20	100.0	23	43	20	rs75066368
chrX	147564149	147564198	seqA,rs75066368,6,23106635,T,C:0-49	45	96.0	0	49	49	rs75066368
chrX	23091754	23091804	seqA,rs75066368,6,23106635,T,C:0-50	44	94.0	0	50	50	rs75066368
chrX	89790473	89790523	seqA,rs75066368,6,23106635,T,C:0-50	44	94.0	0	50	50	rs75066368
chrX	106004213	106004263	seqA,rs75066368,6,23106635,T,C:0-50	44	94.0	0	50	50	rs75066368
chrX	116148326	116148376	seqA,rs75066368,6,23106635,T,C:0-50	44	94.0	0	50	50	rs75066368
chrX	5143213	5143263	seqA,rs75066368,6,23106635,T,C:0-50	42	92.0	0	50	50	rs75066368
chrX	22994241	22994291	seqA,rs75066368,6,23106635,T,C:0-50	42	92.0	0	50	50	rs75066368
chrX	72646316	72646366	seqA,rs75066368,6,23106635,T,C:0-50	42	92.0	0	50	50	rs75066368
chrX	97722234	97722284	seqA,rs75066368,6,23106635,T,C:0-50	42	92.0	0	50	50	rs75066368
chrX	101260637	101260687	seqA,rs75066368,6,23106635,T,C:0-50	42	92.0	0	50	50	rs75066368
chrX	45321403	45321452	seqA,rs75066368,6,23106635,T,C:0-49	41	91.9	0	49	49	rs75066368
chrX	65462420	65462467	seqA,rs75066368,6,23106635,T,C:3-50	41	93.7	3	50	47	rs75066368
chrX	88452231	88452276	seqA,rs75066368,6,23106635,T,C:4-49	41	95.6	4	49	45	rs75066368
chrX	95536119	95536168	seqA,rs75066368,6,23106635,T,C:0-49	41	91.9	0	49	49	rs75066368
chrX	115208116	115208163	seqA,rs75066368,6,23106635,T,C:3-50	41	93.7	3	50	47	rs75066368
chrX	14202518	14202568	seqA,rs75066368,6,23106635,T,C:0-50	40	90.0	0	50	50	rs75066368
chrY	4535198	4535248	seqA,rs75066368,6,23106635,T,C:0-50	42	92.0	0	50	50	rs75066368
chrY	28606729	28606779	seqA,rs75066368,6,23106635,T,C:0-50	42	92.0	0	50	50	rs75066368
chrY	5279375	5279422	seqA,rs75066368,6,23106635,T,C:3-50	41	93.7	3	50	47	rs75066368
chrY	25556297	25556347	seqA,rs75066368,6,23106635,T,C:0-50	38	88.0	0	50	50	rs75066368
chrY	18873431	18873481	seqA,rs75066368,6,23106635,T,C:0-50	36	86.0	0	50	50	rs75066368
chrY	6663848	6663897	seqA,rs75066368,6,23106635,T,C:0-49	35	85.8	0	49	49	rs75066368
chrY	28729133	28729161	seqA,rs75066368,6,23106635,T,C:22-50	28	100.0	22	50	28	rs75066368
chrY	15045214	15045263	seqA,rs75066368,6,23106635,T,C:0-50	33	85.4	0	50	50	rs75066368
chrY	16603338	16603365	seqA,rs75066368,6,23106635,T,C:12-39	25	96.3	12	39	27	rs75066368
chrY	6457712	6457733	seqA,rs75066368,6,23106635,T,C:9-30	21	100.0	9	30	21	rs75066368
chrY	3331180	3331202	seqA,rs75066368,6,23106635,T,C:28-50	20	95.5	28	50	22	rs75066368
chrX	45417946	45417996	seqA,rs75066368,6,23106635,T,C:0-50	44	94.0	0	50	50	rs75066368
chrX	97939306	97939356	seqA,rs75066368,6,23106635,T,C:0-50	44	94.0	0	50	50	rs75066368
chrX	143282479	143282529	seqA,rs75066368,6,23106635,T,C:0-50	44	94.0	0	50	50	rs75066368
chrX	17926865	17926915	seqA,rs75066368,6,23106635,T,C:0-50	42	92.0	0	50	50	rs75066368
chrX	46562600	46562650	seqA,rs75066368,6,23106635,T,C:0-50	42	92.0	0	50	50	rs75066368
chrX	84378571	84378621	seqA,rs75066368,6,23106635,T,C:0-50	42	92.0	0	50	50	rs75066368
chrX	90458392	90458442	seqA,rs75066368,6,23106635,T,C:0-50	42	92.0	0	50	50	rs75066368
chrX	144083779	144083825	seqA,rs75066368,6,23106635,T,C:4-50	42	95.7	4	50	46	rs75066368
chrX	45317611	45317658	seqA,rs75066368,6,23106635,T,C:0-47	41	93.7	0	47	47	rs75066368
chrX	44598429	44598479	seqA,rs75066368,6,23106635,T,C:0-50	40	90.0	0	50	50	rs75066368
chrX	45465672	45465722	seqA,rs75066368,6,23106635,T,C:0-50	40	90.0	0	50	50	rs75066368
chrX	98089227	98089277	seqA,rs75066368,6,23106635,T,C:0-50	40	90.0	0	50	50	rs75066368
chrX	119770880	119770930	seqA,rs75066368,6,23106635,T,C:0-50	40	90.0	0	50	50	rs75066368
chrX	120568723	120568773	seqA,rs75066368,6,23106635,T,C:0-50	40	90.0	0	50	50	rs75066368
chrX	154711929	154711979	seqA,rs75066368,6,23106635,T,C:0-50	40	90.0	0	50	50	rs75066368
chrX	124953172	124953221	seqA,rs75066368,6,23106635,T,C:0-49	39	89.8	0	49	49	rs75066368
chrX	120996257	120996278	seqA,rs7506696,18,4710695,T,G:14-35	21	100.0	14	35	21	rs7506696
chrX	103958568	103958818	seqA,rs75067283,20,254910,A,G:24-50	25	100.0	24	50	26	rs75067283
chrX	145807379	145807402	seqA,rs75067331,15,31752202,T,C:27-50	21	95.7	27	50	23	rs75067331
chrX	112375417	112375449	seqA,rs75067363,14,35451088,T,C:5-38	24	88.5	5	38	33	rs75067363
chrY	18632835	18632873	seqA,rs75067897,13,39219354,A,G:8-40	28	96.9	8	40	32	rs75067897
chrY	13577839	13577889	seqA,rs75068354,11,101586791,T,C:0-49	48	100.0	0	49	49	rs75068354
chrY	868302	868353	seqA,rs75068354,11,101586791,T,C:0-50	47	98.0	0	50	50	rs75068354
chrY	2530498	2530548	seqA,rs75068354,11,101586791,T,C:0-50	46	96.0	0	50	50	rs75068354
chrY	21218930	21218981	seqA,rs75068354,11,101586791,T,C:0-50	45	96.0	0	50	50	rs75068354
chrY	1691609	1691659	seqA,rs75068354,11,101586791,T,C:0-49	44	96.0	0	49	49	rs75068354
chrY	1757256	1757306	seqA,rs75068354,11,101586791,T,C:1-50	44	96.0	1	50	49	rs75068354
chrY	21702004	21702060	seqA,rs75068354,11,101586791,T,C:0-50	45	96.0	0	50	50	rs75068354
chrY	619336	619386	seqA,rs75068354,11,101586791,T,C:0-50	42	92.0	0	50	50	rs75068354
chrY	22774033	22774084	seqA,rs75068354,11,101586791,T,C:0-50	43	94.0	0	50	50	rs75068354
chrY	5501742	5502110	seqA,rs75068354,11,101586791,T,C:0-50	45	96.0	0	50	50	rs75068354
chrY	14569394	14569444	seqA,rs75068354,11,101586791,T,C:1-50	42	93.9	1	50	49	rs75068354
chrY	14050743	14050794	seqA,rs75068354,11,101586791,T,C:0-50	41	92.0	0	50	50	rs75068354
chrY	22199276	22199328	seqA,rs75068354,11,101586791,T,C:1-50	42	93.9	1	50	49	rs75068354
chrY	930016	930066	seqA,rs75068354,11,101586791,T,C:1-50	42	93.8	1	50	49	rs75068354
chrY	24209955	24210001	seqA,rs75068354,11,101586791,T,C:5-50	38	93.4	5	50	45	rs75068354
chrY	25819636	25819682	seqA,rs75068354,11,101586791,T,C:5-50	38	93.4	5	50	45	rs75068354
chrX	19871885	19871935	seqA,rs75068354,11,101586791,T,C:0-50	48	98.0	0	50	50	rs75068354
chrX	27192137	27192187	seqA,rs75068354,11,101586791,T,C:0-50	48	98.0	0	50	50	rs75068354
chrX	129171670	129171721	seqA,rs75068354,11,101586791,T,C:0-50	49	100.0	0	50	50	rs75068354
chrX	129403703	129403753	seqA,rs75068354,11,101586791,T,C:0-50	48	98.0	0	50	50	rs75068354
chrX	150228351	150228402	seqA,rs75068354,11,101586791,T,C:0-50	49	100.0	0	50	50	rs75068354
chrX	918302	918353	seqA,rs75068354,11,101586791,T,C:0-50	47	98.0	0	50	50	rs75068354
chrX	2580498	2580548	seqA,rs75068354,11,101586791,T,C:0-50	46	96.0	0	50	50	rs75068354
chrX	9340252	9340303	seqA,rs75068354,11,101586791,T,C:0-50	47	98.0	0	50	50	rs75068354
chrX	19094691	19094742	seqA,rs75068354,11,101586791,T,C:0-50	47	98.0	0	50	50	rs75068354
chrX	35883413	35883464	seqA,rs75068354,11,101586791,T,C:0-50	47	98.0	0	50	50	rs75068354
chrX	44201927	44201978	seqA,rs75068354,11,101586791,T,C:0-50	47	98.0	0	50	50	rs75068354
chrX	48878734	48878785	seqA,rs75068354,11,101586791,T,C:0-50	47	98.0	0	50	50	rs75068354
chrX	50525013	50525064	seqA,rs75068354,11,101586791,T,C:0-50	47	98.0	0	50	50	rs75068354
chrX	133723561	133723612	seqA,rs75068354,11,101586791,T,C:0-50	47	98.0	0	50	50	rs75068354
chrX	140406827	140406878	seqA,rs75068354,11,101586791,T,C:0-50	47	98.0	0	50	50	rs75068354
chrX	134208826	134208879	seqA,rs75068354,11,101586791,T,C:0-50	47	98.0	0	50	50	rs75068354
chrY	397648	397699	seqA,rs75068354,11,101586791,T,C:0-50	45	96.0	0	50	50	rs75068354
chrY	2165964	2166009	seqA,rs75068354,11,101586791,T,C:0-45	41	95.6	0	45	45	rs75068354
chrY	5163579	5163630	seqA,rs75068354,11,101586791,T,C:5-50	42	97.8	5	50	45	rs75068354
chrY	1939161	1939204	seqA,rs75068354,11,101586791,T,C:1-45	40	90.7	1	45	44	rs75068354
chrY	24668685	24668731	seqA,rs75068354,11,101586791,T,C:5-50	38	93.4	5	50	45	rs75068354
chrY	28142687	28142733	seqA,rs75068354,11,101586791,T,C:5-50	38	93.4	5	50	45	rs75068354
chrY	25561390	25561432	seqA,rs75068354,11,101586791,T,C:0-42	36	92.9	0	42	42	rs75068354
chrY	1940136	1940179	seqA,rs75068354,11,101586791,T,C:1-45	36	88.1	1	45	44	rs75068354
chrY	24371834	24371873	seqA,rs75068354,11,101586791,T,C:6-45	33	92.4	6	45	39	rs75068354
chrY	22920775	22920809	seqA,rs75068354,11,101586791,T,C:16-50	32	97.1	16	50	34	rs75068354
chrY	2680847	2680881	seqA,rs75068354,11,101586791,T,C:18-50	31	100.0	18	50	32	rs75068354
chrY	18340702	18340731	seqA,rs75068354,11,101586791,T,C:22-50	27	100.0	22	50	28	rs75068354
chrX	3391242	3391293	seqA,rs75068354,11,101586791,T,C:0-50	47	98.0	0	50	50	rs75068354
chrX	10703304	10703354	seqA,rs75068354,11,101586791,T,C:0-50	46	96.0	0	50	50	rs75068354
chrX	68568564	68568615	seqA,rs75068354,11,101586791,T,C:0-50	47	98.0	0	50	50	rs75068354
chrX	131234321	131234372	seqA,rs75068354,11,101586791,T,C:0-50	47	98.0	0	50	50	rs75068354
chrX	134759530	134759580	seqA,rs75068354,11,101586791,T,C:0-50	46	96.0	0	50	50	rs75068354
chrX	24250708	24250757	seqA,rs75068354,11,101586791,T,C:1-50	45	96.0	1	50	49	rs75068354
chrX	447648	447699	seqA,rs75068354,11,101586791,T,C:0-50	45	96.0	0	50	50	rs75068354
chrX	5548011	5548062	seqA,rs75068354,11,101586791,T,C:0-50	45	96.0	0	50	50	rs75068354
chrX	50698008	50698059	seqA,rs75068354,11,101586791,T,C:0-50	45	96.0	0	50	50	rs75068354
chrX	78414103	78414152	seqA,rs75068354,11,101586791,T,C:1-49	45	98.0	1	49	48	rs75068354
chrX	92842055	92842105	seqA,rs75068354,11,101586791,T,C:0-50	44	94.0	0	50	50	rs75068354
chrX	95973422	95973565	seqA,rs75068354,11,101586791,T,C:0-50	47	98.0	0	50	50	rs75068354
chrX	99048003	99048064	seqA,rs75068354,11,101586791,T,C:0-50	47	98.0	0	50	50	rs75068354
chrX	129467722	129467772	seqA,rs75068354,11,101586791,T,C:0-50	44	94.0	0	50	50	rs75068354
chrX	8758688	8758733	seqA,rs75068354,11,101586791,T,C:0-45	43	97.8	0	45	45	rs75068354
chrX	69959423	69959473	seqA,rs75068354,11,101586791,T,C:1-50	44	96.0	1	50	49	rs75068354
chrY	19794113	19794163	seqA,rs75068784,8,47438546,T,C:0-50	42	92.0	0	50	50	rs75068784
chrY	19816941	19816991	seqA,rs75068784,8,47438546,T,C:0-50	42	92.0	0	50	50	rs75068784
chrY	19765007	19765057	seqA,rs75068784,8,47438546,T,C:0-50	40	90.0	0	50	50	rs75068784
chrY	19800337	19800387	seqA,rs75068784,8,47438546,T,C:0-50	40	90.0	0	50	50	rs75068784
chrY	19811816	19811866	seqA,rs75068784,8,47438546,T,C:0-50	40	90.0	0	50	50	rs75068784
chrY	19781550	19781600	seqA,rs75068784,8,47438546,T,C:0-50	38	88.0	0	50	50	rs75068784
chrY	19785716	19785766	seqA,rs75068784,8,47438546,T,C:0-50	38	88.0	0	50	50	rs75068784
chrY	19785888	19785937	seqA,rs75068784,8,47438546,T,C:0-50	40	85.8	0	50	50	rs75068784
chrY	19791020	19791066	seqA,rs75068784,8,47438546,T,C:1-47	38	91.4	1	47	46	rs75068784
chrY	10088032	10088077	seqA,rs75068784,8,47438546,T,C:5-50	37	91.2	5	50	45	rs75068784
chrY	10096719	10096764	seqA,rs75068784,8,47438546,T,C:5-50	37	91.2	5	50	45	rs75068784
chrY	13105843	13105888	seqA,rs75068784,8,47438546,T,C:5-50	37	91.2	5	50	45	rs75068784
chrY	13111798	13111843	seqA,rs75068784,8,47438546,T,C:5-50	37	91.2	5	50	45	rs75068784
chrY	13123713	13123758	seqA,rs75068784,8,47438546,T,C:5-50	37	91.2	5	50	45	rs75068784
chrY	13128133	13128178	seqA,rs75068784,8,47438546,T,C:5-50	37	91.2	5	50	45	rs75068784
chrY	19788600	19788648	seqA,rs75068784,8,47438546,T,C:1-50	39	85.5	1	50	49	rs75068784
chrX	62031689	62031739	seqA,rs75068784,8,47438546,T,C:0-50	44	94.0	0	50	50	rs75068784
chrX	61957890	61957940	seqA,rs75068784,8,47438546,T,C:0-50	42	92.0	0	50	50	rs75068784
chrX	61984610	61984658	seqA,rs75068784,8,47438546,T,C:2-50	42	93.8	2	50	48	rs75068784
chrX	62023890	62023940	seqA,rs75068784,8,47438546,T,C:0-50	42	92.0	0	50	50	rs75068784
chrX	58487427	58487477	seqA,rs75068784,8,47438546,T,C:0-50	40	90.0	0	50	50	rs75068784
chrX	61980112	61980162	seqA,rs75068784,8,47438546,T,C:0-50	40	90.0	0	50	50	rs75068784
chrX	61993319	61993369	seqA,rs75068784,8,47438546,T,C:0-50	40	90.0	0	50	50	rs75068784
chrX	62009974	62010020	seqA,rs75068784,8,47438546,T,C:4-50	40	93.5	4	50	46	rs75068784
chrX	61948767	61948816	seqA,rs75068784,8,47438546,T,C:1-50	39	89.8	1	50	49	rs75068784
chrX	61968199	61968248	seqA,rs75068784,8,47438546,T,C:1-50	39	89.8	1	50	49	rs75068784
chrX	61971963	61972012	seqA,rs75068784,8,47438546,T,C:1-50	39	89.8	1	50	49	rs75068784
chrX	61940097	61940147	seqA,rs75068784,8,47438546,T,C:0-50	38	88.0	0	50	50	rs75068784
chrX	61951882	61951932	seqA,rs75068784,8,47438546,T,C:0-50	38	88.0	0	50	50	rs75068784
chrX	61954959	61956238	seqA,rs75068784,8,47438546,T,C:0-50	43	94.0	0	50	50	rs75068784
chrX	61971119	61971169	seqA,rs75068784,8,47438546,T,C:0-50	38	88.0	0	50	50	rs75068784
chrX	61992805	61992855	seqA,rs75068784,8,47438546,T,C:0-50	38	88.0	0	50	50	rs75068784
chrY	20362788	20362838	seqA,rs75068784,8,47438546,T,C:0-50	42	92.0	0	50	50	rs75068784
chrY	20385616	20385666	seqA,rs75068784,8,47438546,T,C:0-50	42	92.0	0	50	50	rs75068784
chrY	20379049	20379442	seqA,rs75068784,8,47438546,T,C:0-50	45	96.0	0	50	50	rs75068784
chrY	20404623	20404673	seqA,rs75068784,8,47438546,T,C:0-50	40	90.0	0	50	50	rs75068784
chrY	20414719	20414769	seqA,rs75068784,8,47438546,T,C:0-50	40	90.0	0	50	50	rs75068784
chrY	20388713	20388759	seqA,rs75068784,8,47438546,T,C:1-47	38	91.4	1	47	46	rs75068784
chrY	20393842	20393891	seqA,rs75068784,8,47438546,T,C:0-50	40	85.8	0	50	50	rs75068784
chrY	20398179	20398229	seqA,rs75068784,8,47438546,T,C:0-50	38	88.0	0	50	50	rs75068784
chrY	20387683	20387732	seqA,rs75068784,8,47438546,T,C:1-50	37	87.8	1	50	49	rs75068784
chrY	20391131	20391179	seqA,rs75068784,8,47438546,T,C:1-50	39	85.5	1	50	49	rs75068784
chrY	20407327	20407723	seqA,rs75068784,8,47438546,T,C:0-50	41	92.0	0	50	50	rs75068784
chrY	20409062	20415112	seqA,rs75068784,8,47438546,T,C:0-50	43	94.0	0	50	50	rs75068784
chrY	20365865	20365915	seqA,rs75068784,8,47438546,T,C:0-50	36	86.0	0	50	50	rs75068784
chrY	20383910	20384127	seqA,rs75068784,8,47438546,T,C:0-49	40	91.9	0	49	49	rs75068784
chrY	20385119	20385167	seqA,rs75068784,8,47438546,T,C:2-50	36	87.5	2	50	48	rs75068784
chrY	20386824	20386869	seqA,rs75068784,8,47438546,T,C:0-45	35	88.9	0	45	45	rs75068784
chrX	58355359	58355409	seqA,rs75068784,8,47438546,T,C:0-50	44	94.0	0	50	50	rs75068784
chrX	58320366	58320416	seqA,rs75068784,8,47438546,T,C:0-50	42	92.0	0	50	50	rs75068784
chrX	58358071	58358121	seqA,rs75068784,8,47438546,T,C:0-50	42	92.0	0	50	50	rs75068784
chrX	58510514	58510564	seqA,rs75068784,8,47438546,T,C:0-50	42	92.0	0	50	50	rs75068784
chrX	58529998	58530048	seqA,rs75068784,8,47438546,T,C:0-50	42	92.0	0	50	50	rs75068784
chrX	58323276	58323326	seqA,rs75068784,8,47438546,T,C:0-50	40	90.0	0	50	50	rs75068784
chrX	58485764	58485814	seqA,rs75068784,8,47438546,T,C:0-50	40	90.0	0	50	50	rs75068784
chrX	61803159	61803204	seqA,rs75068784,8,47438546,T,C:5-50	39	93.4	5	50	45	rs75068784
chrX	58327394	58327442	seqA,rs75068784,8,47438546,T,C:0-48	38	89.6	0	48	48	rs75068784
chrX	58522479	58522698	seqA,rs75068784,8,47438546,T,C:0-50	43	93.9	0	50	50	rs75068784
chrX	61893623	61893673	seqA,rs75068784,8,47438546,T,C:0-50	38	88.0	0	50	50	rs75068784
chrX	61897238	61897288	seqA,rs75068784,8,47438546,T,C:0-50	38	88.0	0	50	50	rs75068784
chrX	58325341	58325729	seqA,rs75068784,8,47438546,T,C:0-50	41	92.0	0	50	50	rs75068784
chrX	58340647	58340692	seqA,rs75068784,8,47438546,T,C:0-45	37	91.2	0	45	45	rs75068784
chrX	58323104	58323496	seqA,rs75068784,8,47438546,T,C:0-49	42	95.7	0	49	49	rs75068784
chrX	58323962	58325219	seqA,rs75068784,8,47438546,T,C:0-50	43	95.8	0	50	50	rs75068784
chrX	64483316	64483531	seqA,rs75069222,13,70881447,T,A:0-25	24	100.0	0	25	25	rs75069222
chrX	64483316	64483531	seqB,rs75069222,13,70881447,T,A:0-25	24	100.0	0	25	25	rs75069222
chrX	142594727	142594769	seqA,rs75069962,13,21110884,A,G:8-50	30	85.8	8	50	42	rs75069962
chrX	68710599	68710621	seqA,rs75070731,2,16762985,A,G:4-26	22	100.0	4	26	22	rs75070731
chrX	7711654	7711680	seqA,rs75070963,13,105359056,T,C:15-41	23	96.0	15	41	26	rs75070963
chrY	2363545	2363568	seqA,rs75071001,11,76954937,A,C:11-33	21	100.0	11	33	22	rs75071001
chrX	2413545	2413568	seqA,rs75071001,11,76954937,A,C:11-33	21	100.0	11	33	22	rs75071001
chrY	14586824	14586986	seqA,rs75071891,4,66458921,T,A:24-50	25	100.0	24	50	26	rs75071891
chrX	68684203	68684223	seqB,rs75071917,2,130166951,A,T:30-50	20	100.0	30	50	20	rs75071917
chrY	13380291	13380341	seqA,rs75072419,0,0,T,C:0-50	46	96.0	0	50	50	rs75072419
chrY	59185605	59185655	seqA,rs75072419,0,0,T,C:0-50	46	96.0	0	50	50	rs75072419
chrY	2674895	2674945	seqA,rs75072419,0,0,T,C:0-50	44	94.0	0	50	50	rs75072419
chrY	7059348	7059398	seqA,rs75072419,0,0,T,C:0-50	44	94.0	0	50	50	rs75072419
chrY	17639421	17639471	seqA,rs75072419,0,0,T,C:0-50	44	94.0	0	50	50	rs75072419
chrY	18623077	18623127	seqA,rs75072419,0,0,T,C:0-50	44	94.0	0	50	50	rs75072419
chrY	23005870	23005920	seqA,rs75072419,0,0,T,C:0-50	44	94.0	0	50	50	rs75072419
chrY	59056744	59056794	seqA,rs75072419,0,0,T,C:0-50	44	94.0	0	50	50	rs75072419
chrY	21955551	21955600	seqA,rs75072419,0,0,T,C:1-50	43	93.9	1	50	49	rs75072419
chrY	5902868	5902918	seqA,rs75072419,0,0,T,C:0-50	42	92.0	0	50	50	rs75072419
chrY	6638318	6638368	seqA,rs75072419,0,0,T,C:0-50	42	92.0	0	50	50	rs75072419
chrY	14737240	14737290	seqA,rs75072419,0,0,T,C:0-50	42	92.0	0	50	50	rs75072419
chrY	22955779	22955829	seqA,rs75072419,0,0,T,C:0-50	42	92.0	0	50	50	rs75072419
chrY	23398742	23398792	seqA,rs75072419,0,0,T,C:0-50	42	92.0	0	50	50	rs75072419
chrY	59246334	59246384	seqA,rs75072419,0,0,T,C:0-50	42	92.0	0	50	50	rs75072419
chrY	3333097	3333147	seqA,rs75072419,0,0,T,C:0-50	40	90.0	0	50	50	rs75072419
chrX	75996486	75996536	seqA,rs75072419,0,0,T,C:0-50	48	98.0	0	50	50	rs75072419
chrX	80641135	80641185	seqA,rs75072419,0,0,T,C:0-50	48	98.0	0	50	50	rs75072419
chrX	101442442	101442492	seqA,rs75072419,0,0,T,C:0-50	48	98.0	0	50	50	rs75072419
chrX	150310664	150310713	seqA,rs75072419,0,0,T,C:1-50	47	98.0	1	50	49	rs75072419
chrX	32819917	32819967	seqA,rs75072419,0,0,T,C:0-50	46	96.0	0	50	50	rs75072419
chrX	42196998	42197048	seqA,rs75072419,0,0,T,C:0-50	46	96.0	0	50	50	rs75072419
chrX	55956092	55956142	seqA,rs75072419,0,0,T,C:0-50	46	96.0	0	50	50	rs75072419
chrX	57805538	57805588	seqA,rs75072419,0,0,T,C:0-50	46	96.0	0	50	50	rs75072419
chrX	67780910	67780960	seqA,rs75072419,0,0,T,C:0-50	46	96.0	0	50	50	rs75072419
chrX	74205823	74205873	seqA,rs75072419,0,0,T,C:0-50	46	96.0	0	50	50	rs75072419
chrX	74235340	74235390	seqA,rs75072419,0,0,T,C:0-50	46	96.0	0	50	50	rs75072419
chrX	76413245	76413293	seqA,rs75072419,0,0,T,C:2-50	46	98.0	2	50	48	rs75072419
chrX	76423755	76423805	seqA,rs75072419,0,0,T,C:0-50	46	96.0	0	50	50	rs75072419
chrX	80219335	80219385	seqA,rs75072419,0,0,T,C:0-50	46	96.0	0	50	50	rs75072419
chrX	95681885	95681935	seqA,rs75072419,0,0,T,C:0-50	46	96.0	0	50	50	rs75072419
chrX	97299666	97299716	seqA,rs75072419,0,0,T,C:0-50	46	96.0	0	50	50	rs75072419
chrY	5705064	5705114	seqA,rs75072419,0,0,T,C:0-50	46	96.0	0	50	50	rs75072419
chrY	5900474	5900524	seqA,rs75072419,0,0,T,C:0-50	46	96.0	0	50	50	rs75072419
chrY	17485161	17485211	seqA,rs75072419,0,0,T,C:0-50	46	96.0	0	50	50	rs75072419
chrY	14204029	14204079	seqA,rs75072419,0,0,T,C:0-50	44	94.0	0	50	50	rs75072419
chrY	14250610	14250660	seqA,rs75072419,0,0,T,C:0-50	44	94.0	0	50	50	rs75072419
chrY	21511154	21511204	seqA,rs75072419,0,0,T,C:0-50	44	94.0	0	50	50	rs75072419
chrY	22873246	22873296	seqA,rs75072419,0,0,T,C:0-50	44	94.0	0	50	50	rs75072419
chrY	59146300	59146350	seqA,rs75072419,0,0,T,C:0-50	44	94.0	0	50	50	rs75072419
chrY	4684849	4684899	seqA,rs75072419,0,0,T,C:0-50	42	92.0	0	50	50	rs75072419
chrY	15445275	15445325	seqA,rs75072419,0,0,T,C:0-50	42	92.0	0	50	50	rs75072419
chrY	16885620	16885670	seqA,rs75072419,0,0,T,C:0-50	42	92.0	0	50	50	rs75072419
chrY	17230346	17230396	seqA,rs75072419,0,0,T,C:0-50	42	92.0	0	50	50	rs75072419
chrY	17797808	17797858	seqA,rs75072419,0,0,T,C:0-50	42	92.0	0	50	50	rs75072419
chrY	17932824	17932872	seqA,rs75072419,0,0,T,C:2-50	42	93.8	2	50	48	rs75072419
chrY	18101118	18101168	seqA,rs75072419,0,0,T,C:0-50	42	92.0	0	50	50	rs75072419
chrY	21823783	21823833	seqA,rs75072419,0,0,T,C:0-50	42	92.0	0	50	50	rs75072419
chrX	35090041	35090091	seqA,rs75072419,0,0,T,C:0-50	48	98.0	0	50	50	rs75072419
chrX	72926045	72926095	seqA,rs75072419,0,0,T,C:0-50	48	98.0	0	50	50	rs75072419
chrX	79534059	79534109	seqA,rs75072419,0,0,T,C:0-50	48	98.0	0	50	50	rs75072419
chrX	150291928	150291977	seqA,rs75072419,0,0,T,C:1-50	47	98.0	1	50	49	rs75072419
chrX	8525039	8525089	seqA,rs75072419,0,0,T,C:0-50	46	96.0	0	50	50	rs75072419
chrX	13747538	13747588	seqA,rs75072419,0,0,T,C:0-50	46	96.0	0	50	50	rs75072419
chrX	26356914	26356964	seqA,rs75072419,0,0,T,C:0-50	46	96.0	0	50	50	rs75072419
chrX	27322452	27322502	seqA,rs75072419,0,0,T,C:0-50	46	96.0	0	50	50	rs75072419
chrX	28479651	28479701	seqA,rs75072419,0,0,T,C:0-50	46	96.0	0	50	50	rs75072419
chrX	39406493	39406543	seqA,rs75072419,0,0,T,C:0-50	46	96.0	0	50	50	rs75072419
chrX	65778525	65778575	seqA,rs75072419,0,0,T,C:0-50	46	96.0	0	50	50	rs75072419
chrX	65943252	65943302	seqA,rs75072419,0,0,T,C:0-50	46	96.0	0	50	50	rs75072419
chrX	66703766	66703816	seqA,rs75072419,0,0,T,C:0-50	46	96.0	0	50	50	rs75072419
chrX	67324327	67324377	seqA,rs75072419,0,0,T,C:0-50	46	96.0	0	50	50	rs75072419
chrX	72995091	72995141	seqA,rs75072419,0,0,T,C:0-50	46	96.0	0	50	50	rs75072419
chrX	74038839	74038889	seqA,rs75072419,0,0,T,C:0-50	46	96.0	0	50	50	rs75072419
chrX	128590302	128590326	seqA,rs75073765,2,209582110,A,G:0-24	24	100.0	0	24	24	rs75073765
chrX	134672752	134672773	seqA,rs75073765,2,209582110,A,G:0-21	21	100.0	0	21	21	rs75073765
chrX	57010935	57010956	seqA,rs75074109,14,99270587,A,G:22-43	21	100.0	22	43	21	rs75074109
chrX	29620952	29620994	seqA,rs750746,13,46294413,T,C:5-48	28	87.5	5	48	43	rs750746
chrX	111700122	111700158	seqA,rs75074800,17,1573450,T,C:16-46	25	96.5	16	46	30	rs75074800
chrX	13583395	13583415	seqA,rs75074909,12,58399697,T,C:9-29	20	100.0	9	29	20	rs75074909
chrY	14525610	14525630	seqA,rs75075161,7,70849432,A,C:8-28	20	100.0	8	28	20	rs75075161
chrY	17893065	17893098	seqB,rs75075674,4,117688874,A,T:24-50	23	96.0	24	50	26	rs75075674
chrX	99484383	99484432	seqA,rs75075775,15,62474788,A,G:3-50	31	87.9	3	50	47	rs75075775
chrX	106595776	106595812	seqA,rs75075851,13,59326113,A,G:13-48	30	94.3	13	48	35	rs75075851
chrX	84823290	84823698	seqA,rs750764,2,220781006,T,C:9-34	24	100.0	9	34	25	rs750764
chrX	82186989	82187009	seqA,rs7507672,19,6552262,G,C:26-46	20	100.0	26	46	20	rs7507672
chrX	82186989	82187009	seqB,rs7507672,19,6552262,G,C:26-46	20	100.0	26	46	20	rs7507672
chrX	145094505	145094551	seqA,rs7507686,19,54091505,A,C:0-42	33	90.3	0	42	42	rs7507686
chrX	80455215	80455251	seqA,rs7507686,19,54091505,A,C:10-42	29	96.8	10	42	32	rs7507686
chrX	27518520	27518549	seqA,rs75077375,8,5503333,A,G:15-44	26	96.5	15	44	29	rs75077375
chrX	69164103	69164132	seqA,rs75077845,11,132244217,A,G:21-50	25	93.2	21	50	29	rs75077845
chrX	122230598	122230619	seqA,rs75077845,11,132244217,A,G:21-42	21	100.0	21	42	21	rs75077845
chrX	29211935	29211958	seqA,rs7507822,19,14001951,T,A:28-50	21	100.0	28	50	22	rs7507822
chrX	71670295	71670317	seqA,rs7507822,19,14001951,T,A:28-50	20	95.5	28	50	22	rs7507822
chrY	3993169	3993189	seqA,rs75080054,3,183940306,A,G:30-50	20	100.0	30	50	20	rs75080054
chrX	139384198	139384218	seqA,rs75080054,3,183940306,A,G:30-50	20	100.0	30	50	20	rs75080054
chrX	109829997	109830017	seqA,rs75080054,3,183940306,A,G:30-50	20	100.0	30	50	20	rs75080054
chrX	89802348	89802368	seqA,rs75080054,3,183940306,A,G:30-50	20	100.0	30	50	20	rs75080054
chrX	149751058	149751081	seqA,rs75080221,3,190976489,T,C:22-44	21	100.0	22	44	22	rs75080221
chrX	137519136	137519156	seqA,rs75081042,3,193793478,A,G:29-49	20	100.0	29	49	20	rs75081042
chrX	134179662	134179682	seqA,rs75081042,3,193793478,A,G:29-49	20	100.0	29	49	20	rs75081042
chrX	70581017	70581037	seqA,rs75081042,3,193793478,A,G:29-49	20	100.0	29	49	20	rs75081042
chrX	19752750	19752770	seqA,rs75081042,3,193793478,A,G:29-49	20	100.0	29	49	20	rs75081042
chrX	144476630	144476672	seqA,rs75081195,2,211229598,A,G:9-50	36	95.2	9	50	41	rs75081195
chrX	141339279	141339328	seqA,rs75081195,2,211229598,A,G:2-50	36	92.9	2	50	48	rs75081195
chrX	76073179	76073219	seqA,rs75081195,2,211229598,A,G:10-50	28	85.0	10	50	40	rs75081195
chrX	80504501	80504530	seqA,rs75081195,2,211229598,A,G:22-50	27	100.0	22	50	28	rs75081195
chrY	14732549	14732671	seqA,rs75081195,2,211229598,A,G:0-50	43	94.0	0	50	50	rs75081195
chrX	107243768	107243820	seqA,rs75081195,2,211229598,A,G:0-50	42	95.8	0	50	50	rs75081195
chrX	124994609	124994653	seqA,rs75081195,2,211229598,A,G:7-50	38	95.4	7	50	43	rs75081195
chrX	82147250	82147285	seqA,rs75081195,2,211229598,A,G:16-50	33	100.0	16	50	34	rs75081195
chrX	76126547	76126594	seqA,rs75081195,2,211229598,A,G:4-50	35	94.9	4	50	46	rs75081195
chrX	93760679	93760703	seqA,rs75081195,2,211229598,A,G:26-50	22	95.9	26	50	24	rs75081195
chrX	73322963	73322987	seqA,rs75081195,2,211229598,A,G:26-50	22	95.9	26	50	24	rs75081195
chrY	6204473	6204523	seqA,rs75081649,0,0,T,C:0-50	50	100.0	0	50	50	rs75081649
chrY	7007724	7007774	seqA,rs75081649,0,0,T,C:0-50	50	100.0	0	50	50	rs75081649
chrY	345186	345236	seqA,rs75081649,0,0,T,C:0-50	48	98.0	0	50	50	rs75081649
chrY	935529	935579	seqA,rs75081649,0,0,T,C:0-50	48	98.0	0	50	50	rs75081649
chrY	2287434	2287484	seqA,rs75081649,0,0,T,C:0-50	48	98.0	0	50	50	rs75081649
chrY	3317018	3317068	seqA,rs75081649,0,0,T,C:0-50	48	98.0	0	50	50	rs75081649
chrY	4739978	4740028	seqA,rs75081649,0,0,T,C:0-50	48	98.0	0	50	50	rs75081649
chrY	4846850	4846900	seqA,rs75081649,0,0,T,C:0-50	48	98.0	0	50	50	rs75081649
chrY	6328659	6328709	seqA,rs75081649,0,0,T,C:0-50	48	98.0	0	50	50	rs75081649
chrY	7394821	7394871	seqA,rs75081649,0,0,T,C:0-50	48	98.0	0	50	50	rs75081649
chrY	8972359	8972409	seqA,rs75081649,0,0,T,C:0-50	48	98.0	0	50	50	rs75081649
chrY	9428903	9428953	seqA,rs75081649,0,0,T,C:0-50	48	98.0	0	50	50	rs75081649
chrY	9784174	9784224	seqA,rs75081649,0,0,T,C:0-50	48	98.0	0	50	50	rs75081649
chrY	13582084	13582134	seqA,rs75081649,0,0,T,C:0-50	48	98.0	0	50	50	rs75081649
chrY	13877971	13878021	seqA,rs75081649,0,0,T,C:0-50	48	98.0	0	50	50	rs75081649
chrY	14307105	14307155	seqA,rs75081649,0,0,T,C:0-50	48	98.0	0	50	50	rs75081649
chrX	55812077	55812127	seqA,rs75081649,0,0,T,C:0-50	50	100.0	0	50	50	rs75081649
chrX	72285075	72285125	seqA,rs75081649,0,0,T,C:0-50	50	100.0	0	50	50	rs75081649
chrX	99071706	99071756	seqA,rs75081649,0,0,T,C:0-50	50	100.0	0	50	50	rs75081649
chrX	395186	395236	seqA,rs75081649,0,0,T,C:0-50	48	98.0	0	50	50	rs75081649
chrX	985529	985579	seqA,rs75081649,0,0,T,C:0-50	48	98.0	0	50	50	rs75081649
chrX	2337434	2337484	seqA,rs75081649,0,0,T,C:0-50	48	98.0	0	50	50	rs75081649
chrX	4283407	4283457	seqA,rs75081649,0,0,T,C:0-50	48	98.0	0	50	50	rs75081649
chrX	5026645	5026695	seqA,rs75081649,0,0,T,C:0-50	48	98.0	0	50	50	rs75081649
chrX	5734451	5734501	seqA,rs75081649,0,0,T,C:0-50	48	98.0	0	50	50	rs75081649
chrX	7692886	7692936	seqA,rs75081649,0,0,T,C:0-50	48	98.0	0	50	50	rs75081649
chrX	11730811	11730861	seqA,rs75081649,0,0,T,C:0-50	48	98.0	0	50	50	rs75081649
chrX	13596473	13596523	seqA,rs75081649,0,0,T,C:0-50	48	98.0	0	50	50	rs75081649
chrX	13660179	13660229	seqA,rs75081649,0,0,T,C:0-50	48	98.0	0	50	50	rs75081649
chrX	13701007	13701057	seqA,rs75081649,0,0,T,C:0-50	48	98.0	0	50	50	rs75081649
chrX	18123048	18123098	seqA,rs75081649,0,0,T,C:0-50	48	98.0	0	50	50	rs75081649
chrX	18128449	18128499	seqA,rs75081649,0,0,T,C:0-50	48	98.0	0	50	50	rs75081649
chrY	6747106	6747156	seqA,rs75081649,0,0,T,C:0-50	50	100.0	0	50	50	rs75081649
chrY	8002894	8002944	seqA,rs75081649,0,0,T,C:0-50	50	100.0	0	50	50	rs75081649
chrY	9675873	9675923	seqA,rs75081649,0,0,T,C:0-50	50	100.0	0	50	50	rs75081649
chrY	2786383	2786433	seqA,rs75081649,0,0,T,C:0-50	48	98.0	0	50	50	rs75081649
chrY	4817492	4817542	seqA,rs75081649,0,0,T,C:0-50	48	98.0	0	50	50	rs75081649
chrY	5043952	5044002	seqA,rs75081649,0,0,T,C:0-50	48	98.0	0	50	50	rs75081649
chrY	6053396	6053446	seqA,rs75081649,0,0,T,C:0-50	48	98.0	0	50	50	rs75081649
chrY	7438632	7438682	seqA,rs75081649,0,0,T,C:0-50	48	98.0	0	50	50	rs75081649
chrY	7924071	7924121	seqA,rs75081649,0,0,T,C:0-50	48	98.0	0	50	50	rs75081649
chrY	9541670	9541720	seqA,rs75081649,0,0,T,C:0-50	48	98.0	0	50	50	rs75081649
chrY	9799754	9799804	seqA,rs75081649,0,0,T,C:0-50	48	98.0	0	50	50	rs75081649
chrY	13547550	13547600	seqA,rs75081649,0,0,T,C:0-50	48	98.0	0	50	50	rs75081649
chrY	13876169	13876219	seqA,rs75081649,0,0,T,C:0-50	48	98.0	0	50	50	rs75081649
chrY	15242950	15243000	seqA,rs75081649,0,0,T,C:0-50	48	98.0	0	50	50	rs75081649
chrY	15291524	15291574	seqA,rs75081649,0,0,T,C:0-50	48	98.0	0	50	50	rs75081649
chrY	15570180	15570230	seqA,rs75081649,0,0,T,C:0-50	48	98.0	0	50	50	rs75081649
chrX	30563095	30563145	seqA,rs75081649,0,0,T,C:0-50	50	100.0	0	50	50	rs75081649
chrX	36614821	36614871	seqA,rs75081649,0,0,T,C:0-50	50	100.0	0	50	50	rs75081649
chrX	66633453	66633503	seqA,rs75081649,0,0,T,C:0-50	50	100.0	0	50	50	rs75081649
chrX	77744415	77744465	seqA,rs75081649,0,0,T,C:0-50	50	100.0	0	50	50	rs75081649
chrX	5682587	5682637	seqA,rs75081649,0,0,T,C:0-50	48	98.0	0	50	50	rs75081649
chrX	6398935	6398985	seqA,rs75081649,0,0,T,C:0-50	48	98.0	0	50	50	rs75081649
chrX	6502593	6502643	seqA,rs75081649,0,0,T,C:0-50	48	98.0	0	50	50	rs75081649
chrX	7724112	7724162	seqA,rs75081649,0,0,T,C:0-50	48	98.0	0	50	50	rs75081649
chrX	10218298	10218348	seqA,rs75081649,0,0,T,C:0-50	48	98.0	0	50	50	rs75081649
chrX	10272911	10272961	seqA,rs75081649,0,0,T,C:0-50	48	98.0	0	50	50	rs75081649
chrX	10353464	10353514	seqA,rs75081649,0,0,T,C:0-50	48	98.0	0	50	50	rs75081649
chrX	10386093	10386143	seqA,rs75081649,0,0,T,C:0-50	48	98.0	0	50	50	rs75081649
chrX	10823726	10823776	seqA,rs75081649,0,0,T,C:0-50	48	98.0	0	50	50	rs75081649
chrX	10985229	10985279	seqA,rs75081649,0,0,T,C:0-50	48	98.0	0	50	50	rs75081649
chrX	10994089	10994139	seqA,rs75081649,0,0,T,C:0-50	48	98.0	0	50	50	rs75081649
chrX	11509870	11509920	seqA,rs75081649,0,0,T,C:0-50	48	98.0	0	50	50	rs75081649
chrX	57027212	57027234	seqA,rs7508172,19,16151705,A,G:14-36	22	100.0	14	36	22	rs7508172
chrX	95229446	95229468	seqA,rs75081808,14,95498760,T,C:28-50	22	100.0	28	50	22	rs75081808
chrX	120402756	120402776	seqA,rs75081808,14,95498760,T,C:28-48	20	100.0	28	48	20	rs75081808
chrX	122980394	122980438	seqA,rs75081845,13,75370336,A,G:0-42	33	92.4	0	42	42	rs75081845
chrX	101214561	101214613	seqA,rs75081845,13,75370336,A,G:0-50	41	93.7	0	50	50	rs75081845
chrY	7648858	7648903	seqA,rs75082690,15,36762758,T,G:0-37	29	96.8	0	37	37	rs75082690
chrX	68411265	68411288	seqA,rs750827,6,74526293,T,C:0-23	21	95.7	0	23	23	rs750827
chrX	17476124	17476147	seqA,rs750827,6,74526293,T,C:0-23	21	95.7	0	23	23	rs750827
chrX	68054420	68054440	seqA,rs75082753,5,157734862,T,C:25-45	20	100.0	25	45	20	rs75082753
chrY	59356142	59356163	seqA,rs75083141,17,17290119,T,C:6-27	21	100.0	6	27	21	rs75083141
chrX	155253136	155253157	seqA,rs75083141,17,17290119,T,C:6-27	21	100.0	6	27	21	rs75083141
chrX	105930173	105930202	seqA,rs75084116,15,52024522,A,G:2-31	26	96.5	2	31	29	rs75084116
chrX	56751225	56751343	seqA,rs75084555,3,155370773,T,C:4-30	25	100.0	4	30	26	rs75084555
chrX	28399908	28399934	seqA,rs75085753,10,58009348,T,G:16-41	24	100.0	16	41	25	rs75085753
chrX	100910924	100910948	seqA,rs75086098,7,130507893,A,C:26-50	22	95.9	26	50	24	rs75086098
chrX	152126480	152126530	seqA,rs75086384,13,111612154,T,C:0-50	40	90.0	0	50	50	rs75086384
chrX	88786946	88786988	seqA,rs75086384,13,111612154,T,C:0-43	33	85.4	0	43	43	rs75086384
chrY	5578343	5578382	seqA,rs75086384,13,111612154,T,C:4-43	25	82.1	4	43	39	rs75086384
chrX	55136327	55136369	seqA,rs75086384,13,111612154,T,C:3-45	36	92.9	3	45	42	rs75086384
chrX	127035994	127036037	seqA,rs75086384,13,111612154,T,C:2-45	35	90.7	2	45	43	rs75086384
chrX	55294434	55294479	seqA,rs75086384,13,111612154,T,C:0-45	35	88.9	0	45	45	rs75086384
chrX	53951445	53951685	seqA,rs75086384,13,111612154,T,C:17-50	30	97.0	17	50	33	rs75086384
chrX	91846242	91846281	seqA,rs75086384,13,111612154,T,C:4-43	25	82.1	4	43	39	rs75086384
chrY	6089447	6089476	seqA,rs75086671,14,60876342,T,C:11-40	29	100.0	11	40	29	rs75086671
chrY	5878864	5878893	seqA,rs75086671,14,60876342,T,C:21-50	23	89.7	21	50	29	rs75086671
chrX	72192352	72192393	seqA,rs75086671,14,60876342,T,C:0-41	35	92.7	0	41	41	rs75086671
chrX	146455568	146455608	seqA,rs75086671,14,60876342,T,C:0-40	34	92.5	0	40	40	rs75086671
chrX	92362365	92362394	seqA,rs75086671,14,60876342,T,C:11-40	29	100.0	11	40	29	rs75086671
chrX	15602547	15602576	seqA,rs75086671,14,60876342,T,C:11-40	29	100.0	11	40	29	rs75086671
chrY	4084376	4084415	seqA,rs75086671,14,60876342,T,C:1-40	35	94.9	1	40	39	rs75086671
chrX	137467772	137467812	seqA,rs75086671,14,60876342,T,C:0-40	36	95.0	0	40	40	rs75086671
chrX	89890361	89890401	seqA,rs75086671,14,60876342,T,C:0-40	36	95.0	0	40	40	rs75086671
chrX	71968100	71968141	seqA,rs75086671,14,60876342,T,C:0-41	35	92.7	0	41	41	rs75086671
chrX	56655150	56655187	seqA,rs75086671,14,60876342,T,C:13-50	29	89.2	13	50	37	rs75086671
chrX	82136341	82136379	seqA,rs75086671,14,60876342,T,C:0-38	28	86.9	0	38	38	rs75086671
chrX	87182480	87182511	seqA,rs75086671,14,60876342,T,C:0-31	25	90.4	0	31	31	rs75086671
chrX	76130841	76130878	seqA,rs75086671,14,60876342,T,C:13-50	25	83.8	13	50	37	rs75086671
chrX	78556835	78556864	seqA,rs75086671,14,60876342,T,C:1-40	26	71.5	1	40	39	rs75086671
chrX	23339251	23339296	seqA,rs75087254,2,237976266,T,C:5-50	25	77.8	5	50	45	rs75087254
chrX	79150542	79150569	seqA,rs75087467,8,82002330,T,C:4-30	25	100.0	4	30	26	rs75087467
chrX	101459163	101459190	seqA,rs75087596,16,82003821,T,C:9-38	24	84.7	9	38	29	rs75087596
chrX	49465960	49465998	seqA,rs75088484,4,160176265,T,C:10-50	31	81.6	10	50	40	rs75088484
chrX	112552325	112552360	seqA,rs75088484,4,160176265,T,C:10-50	27	79.4	10	50	40	rs75088484
chrX	152557808	152557836	seqA,rs75089967,19,19882225,A,C:25-50	23	100.0	25	50	25	rs75089967
chrX	37843906	37844411	seqA,rs75090472,10,133258855,A,G:25-50	24	100.0	25	50	25	rs75090472
chrX	55613715	55613735	seqA,rs75090472,10,133258855,A,G:25-45	20	100.0	25	45	20	rs75090472
chrX	110323423	110323453	seqA,rs75090489,8,4923087,C,G:10-40	28	96.7	10	40	30	rs75090489
chrX	111205972	111206002	seqA,rs75090489,8,4923087,C,G:10-40	28	96.7	10	40	30	rs75090489
chrX	12167881	12167911	seqA,rs75090489,8,4923087,C,G:10-40	26	93.4	10	40	30	rs75090489
chrX	131924127	131924157	seqA,rs75090489,8,4923087,C,G:10-40	26	93.4	10	40	30	rs75090489
chrX	50677109	50677139	seqA,rs75090489,8,4923087,C,G:10-40	26	93.4	10	40	30	rs75090489
chrX	19996840	19996871	seqA,rs75090489,8,4923087,C,G:10-42	28	87.1	10	42	32	rs75090489
chrX	15128216	15128246	seqA,rs75090489,8,4923087,C,G:10-40	26	93.4	10	40	30	rs75090489
chrX	87313463	87313494	seqA,rs75090489,8,4923087,C,G:7-38	25	90.4	7	38	31	rs75090489
chrX	154912908	154912936	seqA,rs75090489,8,4923087,C,G:10-38	22	89.3	10	38	28	rs75090489
chrX	67247938	67247966	seqA,rs75090489,8,4923087,C,G:10-38	22	89.3	10	38	28	rs75090489
chrX	32126461	32126481	seqA,rs75090489,8,4923087,C,G:15-35	20	100.0	15	35	20	rs75090489
chrX	7687071	7687110	seqA,rs75090489,8,4923087,C,G:0-40	32	84.7	0	40	40	rs75090489
chrX	14846421	14846448	seqA,rs75090489,8,4923087,C,G:22-49	25	96.3	22	49	27	rs75090489
chrX	87245774	87245802	seqA,rs75090489,8,4923087,C,G:10-38	24	92.9	10	38	28	rs75090489
chrX	138357290	138357320	seqA,rs75090489,8,4923087,C,G:10-40	24	90.0	10	40	30	rs75090489
chrX	98432674	98432704	seqA,rs75090489,8,4923087,C,G:10-40	24	90.0	10	40	30	rs75090489
chrX	39554521	39554543	seqA,rs75090489,8,4923087,C,G:18-40	22	100.0	18	40	22	rs75090489
chrX	28254710	28254740	seqA,rs75090489,8,4923087,C,G:10-40	22	86.7	10	40	30	rs75090489
chrX	67247938	67247978	seqB,rs75090489,8,4923087,C,G:10-50	28	85.0	10	50	40	rs75090489
chrX	110323423	110323453	seqB,rs75090489,8,4923087,C,G:10-40	28	96.7	10	40	30	rs75090489
chrX	111205972	111206002	seqB,rs75090489,8,4923087,C,G:10-40	28	96.7	10	40	30	rs75090489
chrX	131924127	131924157	seqB,rs75090489,8,4923087,C,G:10-40	26	93.4	10	40	30	rs75090489
chrX	50677109	50677139	seqB,rs75090489,8,4923087,C,G:10-40	26	93.4	10	40	30	rs75090489
chrX	19996840	19996871	seqB,rs75090489,8,4923087,C,G:10-42	28	87.1	10	42	32	rs75090489
chrX	15128216	15128246	seqB,rs75090489,8,4923087,C,G:10-40	26	93.4	10	40	30	rs75090489
chrX	12167881	12167911	seqB,rs75090489,8,4923087,C,G:10-40	26	93.4	10	40	30	rs75090489
chrX	87313463	87313494	seqB,rs75090489,8,4923087,C,G:7-38	25	90.4	7	38	31	rs75090489
chrX	154912908	154912936	seqB,rs75090489,8,4923087,C,G:10-38	22	89.3	10	38	28	rs75090489
chrX	32126461	32126481	seqB,rs75090489,8,4923087,C,G:15-35	20	100.0	15	35	20	rs75090489
chrX	7687071	7687110	seqB,rs75090489,8,4923087,C,G:0-40	32	84.7	0	40	40	rs75090489
chrX	14846420	14846448	seqB,rs75090489,8,4923087,C,G:22-50	26	96.5	22	50	28	rs75090489
chrX	87245774	87245802	seqB,rs75090489,8,4923087,C,G:10-38	24	92.9	10	38	28	rs75090489
chrX	138357290	138357320	seqB,rs75090489,8,4923087,C,G:10-40	24	90.0	10	40	30	rs75090489
chrX	98432674	98432704	seqB,rs75090489,8,4923087,C,G:10-40	24	90.0	10	40	30	rs75090489
chrX	39554521	39554543	seqB,rs75090489,8,4923087,C,G:18-40	22	100.0	18	40	22	rs75090489
chrX	28254710	28254740	seqB,rs75090489,8,4923087,C,G:10-40	22	86.7	10	40	30	rs75090489
chrY	5750800	5750823	seqA,rs75090735,14,60773427,T,G:19-42	23	100.0	19	42	23	rs75090735
chrX	33618189	33618226	seqA,rs75090735,14,60773427,T,G:3-40	29	96.9	3	40	37	rs75090735
chrX	92021109	92021132	seqA,rs75090735,14,60773427,T,G:19-42	23	100.0	19	42	23	rs75090735
chrX	40635430	40635452	seqA,rs75090735,14,60773427,T,G:19-41	22	100.0	19	41	22	rs75090735
chrX	19242766	19243188	seqA,rs75090735,14,60773427,T,G:0-50	39	90.0	0	50	50	rs75090735
chrX	109636902	109636926	seqA,rs75090735,14,60773427,T,G:19-43	24	100.0	19	43	24	rs75090735
chrX	39225341	39225374	seqA,rs75090735,14,60773427,T,G:0-42	27	71.0	0	42	42	rs75090735
chrX	100529044	100529066	seqA,rs75090735,14,60773427,T,G:19-41	22	100.0	19	41	22	rs75090735
chrX	143355235	143355255	seqA,rs75090748,6,86685969,A,C:16-36	20	100.0	16	36	20	rs75090748
chrX	77213475	77213495	seqA,rs75091834,3,190744561,T,C:0-20	20	100.0	0	20	20	rs75091834
chrY	5738846	5738878	seqA,rs75091961,1,195336123,T,C:9-50	26	71.5	9	50	41	rs75091961
chrX	68389537	68389584	seqA,rs75091961,1,195336123,T,C:0-47	39	91.5	0	47	47	rs75091961
chrX	51027374	51027420	seqA,rs75091961,1,195336123,T,C:7-50	36	95.0	7	50	43	rs75091961
chrX	42145577	42146099	seqA,rs75091961,1,195336123,T,C:0-39	35	97.5	0	39	39	rs75091961
chrX	134635484	134635534	seqA,rs75091961,1,195336123,T,C:0-35	30	94.3	0	35	35	rs75091961
chrX	47701211	47701239	seqA,rs75091961,1,195336123,T,C:7-35	26	96.5	7	35	28	rs75091961
chrX	28157292	28157333	seqA,rs75091961,1,195336123,T,C:1-29	27	100.0	1	29	28	rs75091961
chrX	129896011	129896096	seqA,rs75091961,1,195336123,T,C:7-50	31	97.0	7	50	43	rs75091961
chrX	80643935	80643967	seqA,rs75091961,1,195336123,T,C:0-29	26	96.6	0	29	29	rs75091961
chrX	71254750	71254785	seqA,rs75091961,1,195336123,T,C:11-49	27	80.7	11	49	38	rs75091961
chrX	92009159	92009191	seqA,rs75091961,1,195336123,T,C:9-50	26	71.5	9	50	41	rs75091961
chrX	22399108	22399129	seqA,rs75091961,1,195336123,T,C:8-29	21	100.0	8	29	21	rs75091961
chrY	5738753	5738780	seqA,rs75091961,1,195336123,T,C:8-35	25	96.3	8	35	27	rs75091961
chrX	68696578	68696611	seqA,rs75091961,1,195336123,T,C:8-41	29	94.0	8	41	33	rs75091961
chrX	92009066	92009093	seqA,rs75091961,1,195336123,T,C:8-35	25	96.3	8	35	27	rs75091961
chrX	40761774	40761801	seqA,rs75091961,1,195336123,T,C:8-35	25	96.3	8	35	27	rs75091961
chrX	50286278	50286310	seqA,rs75091961,1,195336123,T,C:0-29	26	96.6	0	29	29	rs75091961
chrX	150667577	150667603	seqA,rs75091961,1,195336123,T,C:9-35	24	96.2	9	35	26	rs75091961
chrX	74310478	74310501	seqA,rs75091961,1,195336123,T,C:11-34	21	95.7	11	34	23	rs75091961
chrY	3589965	3589990	seqA,rs75092335,11,97742673,A,G:25-50	21	92.0	25	50	25	rs75092335
chrX	84717620	84717650	seqA,rs75092335,11,97742673,A,G:20-50	26	93.4	20	50	30	rs75092335
chrX	154038248	154038271	seqA,rs75092422,10,65716298,A,G:13-37	22	87.0	13	37	24	rs75092422
chrX	136784954	136785002	seqA,rs75092607,9,95065866,A,T:1-49	32	83.4	1	49	48	rs75092607
chrX	136784954	136785002	seqB,rs75092607,9,95065866,A,T:1-49	32	83.4	1	49	48	rs75092607
chrX	46458549	46458583	seqB,rs75092607,9,95065866,A,T:16-50	24	85.3	16	50	34	rs75092607
chrX	15254319	15254352	seqB,rs75092607,9,95065866,A,T:17-50	23	84.9	17	50	33	rs75092607
chrY	533148	533168	seqA,rs75093055,12,96024837,T,C:27-47	20	100.0	27	47	20	rs75093055
chrX	108956230	108956257	seqA,rs75093055,12,96024837,T,C:21-49	26	88.9	21	49	28	rs75093055
chrX	134380433	134380461	seqA,rs75093055,12,96024837,T,C:10-39	23	88.5	10	39	29	rs75093055
chrX	583148	583168	seqA,rs75093055,12,96024837,T,C:27-47	20	100.0	27	47	20	rs75093055
chrY	8630827	8630867	seqA,rs75093388,6,134055354,G,C:4-33	25	96.5	4	33	29	rs75093388
chrY	8630827	8630867	seqB,rs75093388,6,134055354,G,C:4-33	25	96.5	4	33	29	rs75093388
chrY	17310024	17310044	seqA,rs75093867,3,24813826,A,G:2-22	20	100.0	2	22	20	rs75093867
chrX	57729482	57729503	seqA,rs75093998,3,25148759,C,G:13-34	21	100.0	13	34	21	rs75093998
chrX	57729482	57729503	seqB,rs75093998,3,25148759,C,G:13-34	21	100.0	13	34	21	rs75093998
chrY	837777	837823	seqA,rs75094408,11,45558301,T,C:1-46	32	86.7	1	46	45	rs75094408
chrX	887777	887823	seqA,rs75094408,11,45558301,T,C:1-46	32	86.7	1	46	45	rs75094408
chrX	97593817	97593851	seqA,rs75094408,11,45558301,T,C:0-31	26	93.4	0	31	31	rs75094408
chrX	101884964	101884986	seqA,rs75094408,11,45558301,T,C:9-31	20	95.5	9	31	22	rs75094408
chrX	43450189	43450213	seqA,rs75094662,19,6510178,A,G:7-31	22	95.9	7	31	24	rs75094662
chrX	79079130	79079183	seqA,rs75094808,11,110293440,T,A:0-49	42	93.9	0	49	49	rs75094808
chrX	79079130	79079184	seqB,rs75094808,11,110293440,T,A:0-50	43	94.0	0	50	50	rs75094808
chrX	100049280	100049334	seqB,rs75094808,11,110293440,T,A:0-50	45	96.0	0	50	50	rs75094808
chrX	64012048	64012070	seqA,rs75095140,18,28690670,T,C:2-24	22	100.0	2	24	22	rs75095140
chrX	84610757	84610805	seqA,rs75095562,9,31684976,A,G:1-49	41	93.5	1	49	48	rs75095562
chrX	129522152	129522200	seqA,rs75095562,9,31684976,A,G:1-49	41	93.5	1	49	48	rs75095562
chrX	80435994	80436040	seqA,rs75095562,9,31684976,A,G:3-49	38	97.6	3	49	46	rs75095562
chrX	83244989	83245032	seqA,rs75095562,9,31684976,A,G:3-46	36	92.7	3	46	43	rs75095562
chrX	101307744	101307790	seqA,rs75095562,9,31684976,A,G:3-49	36	95.0	3	49	46	rs75095562
chrX	56225963	56226005	seqA,rs75095562,9,31684976,A,G:7-49	31	94.3	7	49	42	rs75095562
chrX	34794606	34794653	seqA,rs75095562,9,31684976,A,G:2-49	42	95.6	2	49	47	rs75095562
chrX	55320691	55320739	seqA,rs75095562,9,31684976,A,G:1-49	38	95.2	1	49	48	rs75095562
chrY	16909216	16909255	seqA,rs75096091,11,130796318,T,C:0-39	31	89.8	0	39	39	rs75096091
chrX	139621747	139621768	seqA,rs75096091,11,130796318,T,C:12-33	21	100.0	12	33	21	rs75096091
chrX	16779258	16779295	seqA,rs75096091,11,130796318,T,C:16-47	30	100.0	16	47	31	rs75096091
chrX	35455727	35455751	seqA,rs75096091,11,130796318,T,C:15-39	22	95.9	15	39	24	rs75096091
chrX	150552159	150552180	seqA,rs75096623,6,86178510,A,G:0-21	21	100.0	0	21	21	rs75096623
chrX	137088742	137088762	seqA,rs75096924,4,12332551,T,C:27-47	20	100.0	27	47	20	rs75096924
chrX	123932862	123932883	seqA,rs75097442,5,96175568,T,G:3-24	21	100.0	3	24	21	rs75097442
chrX	52939824	52939859	seqA,rs750976,10,13724841,A,G:0-34	27	91.0	0	34	34	rs750976
chrX	25629298	25629333	seqA,rs750976,10,13724841,A,G:0-30	26	96.6	0	30	30	rs750976
chrX	53211831	53211863	seqA,rs750976,10,13724841,A,G:0-26	25	100.0	0	26	26	rs750976
chrX	122632333	122632363	seqA,rs750976,10,13724841,A,G:0-26	23	96.0	0	26	26	rs750976
chrX	133148587	133148607	seqA,rs750976,10,13724841,A,G:0-20	20	100.0	0	20	20	rs750976
chrX	120256856	120256876	seqA,rs750976,10,13724841,A,G:0-20	20	100.0	0	20	20	rs750976
chrX	36840252	36840277	seqA,rs750976,10,13724841,A,G:0-31	24	72.0	0	31	31	rs750976
chrX	23805193	23805224	seqA,rs750976,10,13724841,A,G:0-28	23	96.0	0	28	28	rs750976
chrY	1799354	1799374	seqA,rs750976,10,13724841,A,G:0-20	20	100.0	0	20	20	rs750976
chrX	118790557	118790585	seqA,rs750976,10,13724841,A,G:0-27	26	100.0	0	27	27	rs750976
chrX	27810371	27810398	seqA,rs750976,10,13724841,A,G:0-27	23	92.6	0	27	27	rs750976
chrX	70361351	70361373	seqA,rs750976,10,13724841,A,G:0-22	22	100.0	0	22	22	rs750976
chrX	70274149	70274173	seqA,rs750976,10,13724841,A,G:0-26	23	83.4	0	26	26	rs750976
chrX	23074654	23074678	seqA,rs750976,10,13724841,A,G:0-27	23	79.2	0	27	27	rs750976
chrX	21936355	21936375	seqA,rs750976,10,13724841,A,G:0-20	20	100.0	0	20	20	rs750976
chrX	1849354	1849374	seqA,rs750976,10,13724841,A,G:0-20	20	100.0	0	20	20	rs750976
chrX	92657635	92657657	seqA,rs75097668,6,132374539,A,G:20-42	20	95.5	20	42	22	rs75097668
chrX	88477809	88477832	seqA,rs75097745,5,60582057,A,G:26-49	21	95.7	26	49	23	rs75097745
chrY	8824623	8824671	seqA,rs75098102,2,232972864,G,C:0-49	39	87.3	0	49	49	rs75098102
chrY	24745900	24745945	seqA,rs75098102,2,232972864,G,C:1-47	36	86.4	1	47	46	rs75098102
chrY	18798785	18798830	seqA,rs75098102,2,232972864,G,C:0-46	34	82.3	0	46	46	rs75098102
chrX	125107297	125107343	seqA,rs75098102,2,232972864,G,C:0-47	41	91.2	0	47	47	rs75098102
chrX	55717039	55717084	seqA,rs75098102,2,232972864,G,C:0-46	38	86.7	0	46	46	rs75098102
chrX	25791639	25791687	seqA,rs75098102,2,232972864,G,C:0-49	37	85.2	0	49	49	rs75098102
chrX	83830268	83830316	seqA,rs75098102,2,232972864,G,C:0-49	38	87.0	0	49	49	rs75098102
chrX	78645739	78645787	seqA,rs75098102,2,232972864,G,C:0-49	35	83.0	0	49	49	rs75098102
chrX	91756449	91756495	seqA,rs75098102,2,232972864,G,C:0-47	36	86.4	0	47	47	rs75098102
chrX	105653956	105654001	seqA,rs75098102,2,232972864,G,C:1-47	34	84.1	1	47	46	rs75098102
chrX	73919265	73919310	seqA,rs75098102,2,232972864,G,C:0-46	34	84.1	0	46	46	rs75098102
chrX	79532980	79533011	seqA,rs75098102,2,232972864,G,C:17-49	28	90.0	17	49	32	rs75098102
chrX	70003917	70003948	seqA,rs75098102,2,232972864,G,C:17-49	28	90.0	17	49	32	rs75098102
chrY	17640520	17640567	seqA,rs75098102,2,232972864,G,C:1-49	37	86.7	1	49	48	rs75098102
chrY	15891125	15891171	seqA,rs75098102,2,232972864,G,C:1-49	36	80.5	1	49	48	rs75098102
chrY	16721487	16721532	seqA,rs75098102,2,232972864,G,C:1-47	36	88.1	1	47	46	rs75098102
chrX	66408695	66408742	seqA,rs75098102,2,232972864,G,C:1-49	38	85.2	1	49	48	rs75098102
chrX	77626220	77626267	seqA,rs75098102,2,232972864,G,C:1-49	38	85.2	1	49	48	rs75098102
chrX	128555990	128556037	seqA,rs75098102,2,232972864,G,C:1-49	38	85.2	1	49	48	rs75098102
chrX	132172588	132172632	seqA,rs75098102,2,232972864,G,C:1-46	37	86.4	1	46	45	rs75098102
chrX	14787172	14787221	seqA,rs75098102,2,232972864,G,C:0-50	38	87.0	0	50	50	rs75098102
chrX	56935667	56935712	seqA,rs75098102,2,232972864,G,C:1-47	36	84.5	1	47	46	rs75098102
chrX	107231702	107231747	seqA,rs75098102,2,232972864,G,C:1-47	36	84.5	1	47	46	rs75098102
chrX	57549922	57549967	seqA,rs75098102,2,232972864,G,C:1-47	35	86.1	1	47	46	rs75098102
chrX	95594148	95594191	seqA,rs75098102,2,232972864,G,C:0-44	34	83.8	0	44	44	rs75098102
chrX	154420339	154420382	seqA,rs75098102,2,232972864,G,C:1-45	34	83.8	1	45	44	rs75098102
chrX	113367426	113367471	seqA,rs75098102,2,232972864,G,C:1-47	34	82.3	1	47	46	rs75098102
chrX	26301813	26301856	seqA,rs75098102,2,232972864,G,C:1-45	34	87.5	1	45	44	rs75098102
chrX	39132764	39132797	seqA,rs75098102,2,232972864,G,C:1-34	27	91.0	1	34	33	rs75098102
chrX	150836870	150836901	seqA,rs75098102,2,232972864,G,C:17-49	26	83.9	17	49	32	rs75098102
chrY	8824623	8824671	seqB,rs75098102,2,232972864,G,C:0-49	39	87.3	0	49	49	rs75098102
chrY	24745900	24745945	seqB,rs75098102,2,232972864,G,C:1-47	36	86.4	1	47	46	rs75098102
chrY	18798785	18798830	seqB,rs75098102,2,232972864,G,C:0-46	34	82.3	0	46	46	rs75098102
chrX	125107297	125107343	seqB,rs75098102,2,232972864,G,C:0-47	41	91.2	0	47	47	rs75098102
chrX	55717039	55717084	seqB,rs75098102,2,232972864,G,C:0-46	38	86.7	0	46	46	rs75098102
chrX	25791639	25791687	seqB,rs75098102,2,232972864,G,C:0-49	37	85.2	0	49	49	rs75098102
chrX	83830268	83830316	seqB,rs75098102,2,232972864,G,C:0-49	38	87.0	0	49	49	rs75098102
chrX	78645739	78645787	seqB,rs75098102,2,232972864,G,C:0-49	35	83.0	0	49	49	rs75098102
chrX	91756449	91756495	seqB,rs75098102,2,232972864,G,C:0-47	36	86.4	0	47	47	rs75098102
chrX	105653956	105654001	seqB,rs75098102,2,232972864,G,C:1-47	34	84.1	1	47	46	rs75098102
chrX	73919265	73919310	seqB,rs75098102,2,232972864,G,C:0-46	34	84.1	0	46	46	rs75098102
chrX	79532980	79533011	seqB,rs75098102,2,232972864,G,C:17-49	28	90.0	17	49	32	rs75098102
chrX	70003917	70003948	seqB,rs75098102,2,232972864,G,C:17-49	28	90.0	17	49	32	rs75098102
chrY	17640520	17640567	seqB,rs75098102,2,232972864,G,C:1-49	37	86.7	1	49	48	rs75098102
chrY	15891125	15891171	seqB,rs75098102,2,232972864,G,C:1-49	36	80.5	1	49	48	rs75098102
chrY	16721487	16721532	seqB,rs75098102,2,232972864,G,C:1-47	36	88.1	1	47	46	rs75098102
chrX	66408695	66408742	seqB,rs75098102,2,232972864,G,C:1-49	38	85.2	1	49	48	rs75098102
chrX	77626220	77626267	seqB,rs75098102,2,232972864,G,C:1-49	38	85.2	1	49	48	rs75098102
chrX	128555990	128556037	seqB,rs75098102,2,232972864,G,C:1-49	38	85.2	1	49	48	rs75098102
chrX	132172588	132172632	seqB,rs75098102,2,232972864,G,C:1-46	37	86.4	1	46	45	rs75098102
chrX	56935667	56935712	seqB,rs75098102,2,232972864,G,C:1-47	36	84.5	1	47	46	rs75098102
chrX	107231702	107231747	seqB,rs75098102,2,232972864,G,C:1-47	36	84.5	1	47	46	rs75098102
chrX	14787176	14787221	seqB,rs75098102,2,232972864,G,C:0-46	36	88.1	0	46	46	rs75098102
chrX	57549922	57549967	seqB,rs75098102,2,232972864,G,C:1-47	35	86.1	1	47	46	rs75098102
chrX	95594148	95594191	seqB,rs75098102,2,232972864,G,C:0-44	34	83.8	0	44	44	rs75098102
chrX	154420339	154420382	seqB,rs75098102,2,232972864,G,C:1-45	34	83.8	1	45	44	rs75098102
chrX	113367426	113367471	seqB,rs75098102,2,232972864,G,C:1-47	34	82.3	1	47	46	rs75098102
chrX	26301813	26301856	seqB,rs75098102,2,232972864,G,C:1-45	34	87.5	1	45	44	rs75098102
chrX	39132764	39132797	seqB,rs75098102,2,232972864,G,C:1-34	27	91.0	1	34	33	rs75098102
chrX	150836870	150836901	seqB,rs75098102,2,232972864,G,C:17-49	26	83.9	17	49	32	rs75098102
chrX	87482020	87482291	seqA,rs75098181,2,79995461,G,C:10-42	29	96.9	10	42	32	rs75098181
chrX	80492781	80492808	seqA,rs75098181,2,79995461,G,C:17-43	25	100.0	17	43	26	rs75098181
chrX	145967290	145967311	seqA,rs75098181,2,79995461,G,C:21-42	21	100.0	21	42	21	rs75098181
chrX	138406304	138406325	seqA,rs75098181,2,79995461,G,C:21-42	21	100.0	21	42	21	rs75098181
chrX	123996163	123996184	seqA,rs75098181,2,79995461,G,C:21-42	21	100.0	21	42	21	rs75098181
chrX	115106606	115106627	seqA,rs75098181,2,79995461,G,C:21-42	21	100.0	21	42	21	rs75098181
chrX	142319262	142319282	seqA,rs75098181,2,79995461,G,C:20-40	20	100.0	20	40	20	rs75098181
chrX	116828897	116828917	seqA,rs75098181,2,79995461,G,C:21-41	20	100.0	21	41	20	rs75098181
chrX	99070139	99070159	seqA,rs75098181,2,79995461,G,C:21-41	20	100.0	21	41	20	rs75098181
chrX	77569968	77569988	seqA,rs75098181,2,79995461,G,C:21-41	20	100.0	21	41	20	rs75098181
chrX	25714212	25714252	seqA,rs75098181,2,79995461,G,C:15-42	26	100.0	15	42	27	rs75098181
chrX	75130514	75130536	seqA,rs75098181,2,79995461,G,C:21-43	22	100.0	21	43	22	rs75098181
chrX	113173378	113173501	seqA,rs75098181,2,79995461,G,C:24-50	25	100.0	24	50	26	rs75098181
chrX	36651782	36651803	seqA,rs75098181,2,79995461,G,C:22-43	21	100.0	22	43	21	rs75098181
chrX	56239174	56239195	seqA,rs75098181,2,79995461,G,C:21-42	21	100.0	21	42	21	rs75098181
chrX	72848569	72848590	seqA,rs75098181,2,79995461,G,C:21-42	21	100.0	21	42	21	rs75098181
chrX	72973078	72973099	seqA,rs75098181,2,79995461,G,C:21-42	21	100.0	21	42	21	rs75098181
chrX	73301061	73301082	seqA,rs75098181,2,79995461,G,C:21-42	21	100.0	21	42	21	rs75098181
chrX	86167271	86167292	seqA,rs75098181,2,79995461,G,C:21-42	21	100.0	21	42	21	rs75098181
chrX	93999181	93999202	seqA,rs75098181,2,79995461,G,C:21-42	21	100.0	21	42	21	rs75098181
chrX	94564711	94564732	seqA,rs75098181,2,79995461,G,C:21-42	21	100.0	21	42	21	rs75098181
chrX	124667519	124667540	seqA,rs75098181,2,79995461,G,C:21-42	21	100.0	21	42	21	rs75098181
chrX	131413622	131413643	seqA,rs75098181,2,79995461,G,C:21-42	21	100.0	21	42	21	rs75098181
chrX	142290772	142290793	seqA,rs75098181,2,79995461,G,C:21-42	21	100.0	21	42	21	rs75098181
chrX	134219936	134219957	seqA,rs75098181,2,79995461,G,C:22-43	21	100.0	22	43	21	rs75098181
chrX	138496863	138496883	seqA,rs75098181,2,79995461,G,C:21-41	20	100.0	21	41	20	rs75098181
chrX	87482020	87482291	seqB,rs75098181,2,79995461,G,C:10-42	29	96.9	10	42	32	rs75098181
chrX	80492781	80492808	seqB,rs75098181,2,79995461,G,C:17-43	25	100.0	17	43	26	rs75098181
chrX	145967290	145967311	seqB,rs75098181,2,79995461,G,C:21-42	21	100.0	21	42	21	rs75098181
chrX	138406304	138406325	seqB,rs75098181,2,79995461,G,C:21-42	21	100.0	21	42	21	rs75098181
chrX	123996163	123996184	seqB,rs75098181,2,79995461,G,C:21-42	21	100.0	21	42	21	rs75098181
chrX	115106606	115106627	seqB,rs75098181,2,79995461,G,C:21-42	21	100.0	21	42	21	rs75098181
chrX	142319262	142319282	seqB,rs75098181,2,79995461,G,C:20-40	20	100.0	20	40	20	rs75098181
chrX	116828897	116828917	seqB,rs75098181,2,79995461,G,C:21-41	20	100.0	21	41	20	rs75098181
chrX	99070139	99070159	seqB,rs75098181,2,79995461,G,C:21-41	20	100.0	21	41	20	rs75098181
chrX	77569968	77569988	seqB,rs75098181,2,79995461,G,C:21-41	20	100.0	21	41	20	rs75098181
chrX	25714212	25714252	seqB,rs75098181,2,79995461,G,C:15-42	26	100.0	15	42	27	rs75098181
chrX	75130514	75130536	seqB,rs75098181,2,79995461,G,C:21-43	22	100.0	21	43	22	rs75098181
chrX	36651782	36651803	seqB,rs75098181,2,79995461,G,C:22-43	21	100.0	22	43	21	rs75098181
chrX	56239174	56239195	seqB,rs75098181,2,79995461,G,C:21-42	21	100.0	21	42	21	rs75098181
chrX	72848569	72848590	seqB,rs75098181,2,79995461,G,C:21-42	21	100.0	21	42	21	rs75098181
chrX	72973078	72973099	seqB,rs75098181,2,79995461,G,C:21-42	21	100.0	21	42	21	rs75098181
chrX	73301061	73301082	seqB,rs75098181,2,79995461,G,C:21-42	21	100.0	21	42	21	rs75098181
chrX	86167271	86167292	seqB,rs75098181,2,79995461,G,C:21-42	21	100.0	21	42	21	rs75098181
chrX	93999181	93999202	seqB,rs75098181,2,79995461,G,C:21-42	21	100.0	21	42	21	rs75098181
chrX	94564711	94564732	seqB,rs75098181,2,79995461,G,C:21-42	21	100.0	21	42	21	rs75098181
chrX	114045264	114045287	seqB,rs75098181,2,79995461,G,C:26-49	21	95.7	26	49	23	rs75098181
chrX	142290772	142290793	seqB,rs75098181,2,79995461,G,C:21-42	21	100.0	21	42	21	rs75098181
chrX	134219936	134219957	seqB,rs75098181,2,79995461,G,C:22-43	21	100.0	22	43	21	rs75098181
chrX	131413622	131413643	seqB,rs75098181,2,79995461,G,C:21-42	21	100.0	21	42	21	rs75098181
chrX	124667519	124667540	seqB,rs75098181,2,79995461,G,C:21-42	21	100.0	21	42	21	rs75098181
chrX	138496863	138496883	seqB,rs75098181,2,79995461,G,C:21-41	20	100.0	21	41	20	rs75098181
chrX	151319470	151319494	seqA,rs75098244,6,111129639,A,G:0-24	22	95.9	0	24	24	rs75098244
chrX	150706502	150706538	seqA,rs75098429,8,53512511,A,G:0-40	33	80.6	0	40	40	rs75098429
chrX	57677884	57677926	seqA,rs75098429,8,53512511,A,G:4-48	33	86.5	4	48	44	rs75098429
chrX	116307720	116307745	seqA,rs75098429,8,53512511,A,G:0-25	23	96.0	0	25	25	rs75098429
chrY	2566519	2566541	seqA,rs75098531,16,540409,G,C:19-41	22	100.0	19	41	22	rs75098531
chrX	9405684	9405722	seqA,rs75098531,16,540409,G,C:9-41	29	96.9	9	41	32	rs75098531
chrX	139712226	139712255	seqA,rs75098531,16,540409,G,C:20-49	27	96.6	20	49	29	rs75098531
chrX	52393808	52393834	seqA,rs75098531,16,540409,G,C:19-45	26	100.0	19	45	26	rs75098531
chrX	48657569	48657596	seqA,rs75098531,16,540409,G,C:19-46	25	96.3	19	46	27	rs75098531
chrX	5841170	5841194	seqA,rs75098531,16,540409,G,C:19-43	24	100.0	19	43	24	rs75098531
chrX	19457595	19457619	seqA,rs75098531,16,540409,G,C:17-41	24	100.0	17	41	24	rs75098531
chrX	139107783	139107825	seqA,rs75098531,16,540409,G,C:7-49	31	94.3	7	49	42	rs75098531
chrX	16662260	16662291	seqA,rs75098531,16,540409,G,C:7-41	27	82.8	7	41	34	rs75098531
chrX	46732185	46732208	seqA,rs75098531,16,540409,G,C:20-43	23	100.0	20	43	23	rs75098531
chrX	133027889	133027912	seqA,rs75098531,16,540409,G,C:18-41	23	100.0	18	41	23	rs75098531
chrX	2616519	2616541	seqA,rs75098531,16,540409,G,C:19-41	22	100.0	19	41	22	rs75098531
chrX	7070369	7070391	seqA,rs75098531,16,540409,G,C:19-41	22	100.0	19	41	22	rs75098531
chrX	9814166	9814193	seqA,rs75098531,16,540409,G,C:10-41	26	77.8	10	41	31	rs75098531
chrX	19615546	19615573	seqA,rs75098531,16,540409,G,C:9-41	26	77.8	9	41	32	rs75098531
chrX	50565643	50565677	seqA,rs75098531,16,540409,G,C:7-41	22	82.4	7	41	34	rs75098531
chrX	80087179	80087201	seqA,rs75098531,16,540409,G,C:19-41	22	100.0	19	41	22	rs75098531
chrY	15313859	15313888	seqA,rs75098531,16,540409,G,C:7-43	26	75.0	7	43	36	rs75098531
chrX	41348335	41348365	seqA,rs75098531,16,540409,G,C:19-49	26	93.4	19	49	30	rs75098531
chrX	52105339	52105365	seqA,rs75098531,16,540409,G,C:19-45	26	100.0	19	45	26	rs75098531
chrX	76708550	76708575	seqA,rs75098531,16,540409,G,C:18-43	25	100.0	18	43	25	rs75098531
chrX	7232379	7232403	seqA,rs75098531,16,540409,G,C:19-43	24	100.0	19	43	24	rs75098531
chrX	12644425	12644449	seqA,rs75098531,16,540409,G,C:19-43	24	100.0	19	43	24	rs75098531
chrX	24457028	24457061	seqA,rs75098531,16,540409,G,C:9-41	25	90.7	9	41	32	rs75098531
chrX	107658005	107658034	seqA,rs75098531,16,540409,G,C:7-41	28	79.4	7	41	34	rs75098531
chrX	108772675	108772715	seqA,rs75098531,16,540409,G,C:11-41	27	96.6	11	41	30	rs75098531
chrX	129016013	129016037	seqA,rs75098531,16,540409,G,C:19-43	24	100.0	19	43	24	rs75098531
chrX	132995103	132995127	seqA,rs75098531,16,540409,G,C:19-43	24	100.0	19	43	24	rs75098531
chrX	134666983	134667012	seqA,rs75098531,16,540409,G,C:9-43	28	79.4	9	43	34	rs75098531
chrX	63776983	63777006	seqA,rs75098531,16,540409,G,C:18-41	23	100.0	18	41	23	rs75098531
chrX	9670465	9670487	seqA,rs75098531,16,540409,G,C:19-41	22	100.0	19	41	22	rs75098531
chrX	14323118	14323140	seqA,rs75098531,16,540409,G,C:19-41	22	100.0	19	41	22	rs75098531
chrX	16456680	16456708	seqA,rs75098531,16,540409,G,C:9-40	25	81.5	9	40	31	rs75098531
chrX	23366110	23366132	seqA,rs75098531,16,540409,G,C:19-41	22	100.0	19	41	22	rs75098531
chrY	2566519	2566541	seqB,rs75098531,16,540409,G,C:19-41	22	100.0	19	41	22	rs75098531
chrX	139712226	139712256	seqB,rs75098531,16,540409,G,C:20-50	28	96.7	20	50	30	rs75098531
chrX	7070369	7070400	seqB,rs75098531,16,540409,G,C:19-50	27	93.6	19	50	31	rs75098531
chrX	9405684	9405722	seqB,rs75098531,16,540409,G,C:9-41	29	96.9	9	41	32	rs75098531
chrX	9814166	9814202	seqB,rs75098531,16,540409,G,C:10-50	31	77.8	10	50	40	rs75098531
chrX	48657569	48657600	seqB,rs75098531,16,540409,G,C:19-50	27	93.6	19	50	31	rs75098531
chrX	112282431	112282462	seqB,rs75098531,16,540409,G,C:19-50	27	93.6	19	50	31	rs75098531
chrX	52393808	52393834	seqB,rs75098531,16,540409,G,C:19-45	26	100.0	19	45	26	rs75098531
chrX	139107783	139107826	seqB,rs75098531,16,540409,G,C:7-50	32	94.5	7	50	43	rs75098531
chrX	5841170	5841194	seqB,rs75098531,16,540409,G,C:19-43	24	100.0	19	43	24	rs75098531
chrX	19457595	19457619	seqB,rs75098531,16,540409,G,C:17-41	24	100.0	17	41	24	rs75098531
chrX	123310974	123311002	seqB,rs75098531,16,540409,G,C:22-50	24	92.9	22	50	28	rs75098531
chrX	16662260	16662291	seqB,rs75098531,16,540409,G,C:7-41	27	82.8	7	41	34	rs75098531
chrX	46732185	46732208	seqB,rs75098531,16,540409,G,C:20-43	23	100.0	20	43	23	rs75098531
chrX	133027889	133027912	seqB,rs75098531,16,540409,G,C:18-41	23	100.0	18	41	23	rs75098531
chrX	2616519	2616541	seqB,rs75098531,16,540409,G,C:19-41	22	100.0	19	41	22	rs75098531
chrX	19615546	19615573	seqB,rs75098531,16,540409,G,C:9-41	26	77.8	9	41	32	rs75098531
chrY	15313859	15313888	seqB,rs75098531,16,540409,G,C:7-43	26	75.0	7	43	36	rs75098531
chrY	3117771	3117796	seqB,rs75098531,16,540409,G,C:25-50	21	92.0	25	50	25	rs75098531
chrX	107657996	107658034	seqB,rs75098531,16,540409,G,C:7-50	33	79.0	7	50	43	rs75098531
chrX	41348334	41348365	seqB,rs75098531,16,540409,G,C:19-50	27	93.6	19	50	31	rs75098531
chrX	46528821	46528852	seqB,rs75098531,16,540409,G,C:19-50	27	93.6	19	50	31	rs75098531
chrX	77177974	77178005	seqB,rs75098531,16,540409,G,C:19-50	27	93.6	19	50	31	rs75098531
chrX	52105339	52105365	seqB,rs75098531,16,540409,G,C:19-45	26	100.0	19	45	26	rs75098531
chrX	16810876	16810907	seqB,rs75098531,16,540409,G,C:19-50	25	90.4	19	50	31	rs75098531
chrX	20408106	20408135	seqB,rs75098531,16,540409,G,C:21-50	25	93.2	21	50	29	rs75098531
chrX	76708550	76708575	seqB,rs75098531,16,540409,G,C:18-43	25	100.0	18	43	25	rs75098531
chrX	7232379	7232403	seqB,rs75098531,16,540409,G,C:19-43	24	100.0	19	43	24	rs75098531
chrX	12644425	12644449	seqB,rs75098531,16,540409,G,C:19-43	24	100.0	19	43	24	rs75098531
chrX	24457028	24457061	seqB,rs75098531,16,540409,G,C:9-41	25	90.7	9	41	32	rs75098531
chrX	108772675	108772715	seqB,rs75098531,16,540409,G,C:11-41	27	96.6	11	41	30	rs75098531
chrX	129016013	129016037	seqB,rs75098531,16,540409,G,C:19-43	24	100.0	19	43	24	rs75098531
chrX	132995103	132995127	seqB,rs75098531,16,540409,G,C:19-43	24	100.0	19	43	24	rs75098531
chrX	134666983	134667012	seqB,rs75098531,16,540409,G,C:9-43	28	79.4	9	43	34	rs75098531
chrX	40379486	40379511	seqB,rs75098531,16,540409,G,C:25-50	23	96.0	25	50	25	rs75098531
chrX	5174720	5174748	seqA,rs75099938,1,224634927,T,C:22-50	24	92.9	22	50	28	rs75099938
chrX	7521139	7521162	seqA,rs75099938,1,224634927,T,C:27-50	21	95.7	27	50	23	rs75099938
chrX	39524191	39524211	seqA,rs75099938,1,224634927,T,C:30-50	20	100.0	30	50	20	rs75099938
chrX	148697578	148697601	seqA,rs75099948,2,2837075,A,G:7-30	21	95.7	7	30	23	rs75099948
chrX	16013498	16013531	seqA,rs7510030,21,40236687,A,G:12-45	25	96.3	12	45	33	rs7510030
chrX	20610677	20610710	seqA,rs75100851,14,49536619,A,G:12-45	29	94.0	12	45	33	rs75100851
chrX	80887504	80887529	seqA,rs75100936,4,153719452,A,G:25-50	25	100.0	25	50	25	rs75100936
chrX	116434370	116434391	seqA,rs75102289,2,79380443,A,G:9-30	21	100.0	9	30	21	rs75102289
chrX	127344468	127344502	seqA,rs75102348,4,131141915,A,G:0-26	23	96.0	0	26	26	rs75102348
chrX	87432475	87432526	seqA,rs75102348,4,131141915,A,G:0-50	35	85.8	0	50	50	rs75102348
chrX	56283004	56283042	seqA,rs75102348,4,131141915,A,G:1-39	30	89.5	1	39	38	rs75102348
chrX	111905066	111905086	seqA,rs7510334,21,41136712,T,C:10-30	20	100.0	10	30	20	rs7510334
chrX	130194330	130194350	seqA,rs751035,1,3608594,T,C:10-30	20	100.0	10	30	20	rs751035
chrY	1336951	1336983	seqA,rs751035,1,3608594,T,C:5-44	29	75.0	5	44	39	rs751035
chrY	1335810	1335928	seqA,rs751035,1,3608594,T,C:4-44	28	96.7	4	44	40	rs751035
chrX	1386951	1386983	seqA,rs751035,1,3608594,T,C:5-44	29	75.0	5	44	39	rs751035
chrX	1385810	1385928	seqA,rs751035,1,3608594,T,C:4-44	28	96.7	4	44	40	rs751035
chrY	24207637	24207687	seqA,rs75103749,3,58267543,T,C:0-50	39	89.6	0	50	50	rs75103749
chrY	2258088	2258131	seqA,rs75103749,3,58267543,T,C:0-43	33	88.4	0	43	43	rs75103749
chrY	8027932	8027966	seqA,rs75103749,3,58267543,T,C:0-34	30	94.2	0	34	34	rs75103749
chrY	2381862	2381891	seqA,rs75103749,3,58267543,T,C:4-33	27	96.6	4	33	29	rs75103749
chrY	2793623	2793762	seqA,rs75103749,3,58267543,T,C:0-29	26	96.6	0	29	29	rs75103749
chrY	18052788	18052811	seqA,rs75103749,3,58267543,T,C:0-23	21	95.7	0	23	23	rs75103749
chrY	14465303	14465326	seqA,rs75103749,3,58267543,T,C:0-23	21	95.7	0	23	23	rs75103749
chrY	13390986	13391006	seqA,rs75103749,3,58267543,T,C:4-24	20	100.0	4	24	20	rs75103749
chrX	2308088	2308131	seqA,rs75103749,3,58267543,T,C:0-43	33	88.4	0	43	43	rs75103749
chrX	43933366	43933407	seqA,rs75103749,3,58267543,T,C:0-41	33	90.3	0	41	41	rs75103749
chrX	44595883	44595924	seqA,rs75103749,3,58267543,T,C:0-43	36	85.4	0	43	43	rs75103749
chrX	119622676	119622712	seqA,rs75103749,3,58267543,T,C:0-36	32	94.5	0	36	36	rs75103749
chrX	21770901	21770950	seqA,rs75103749,3,58267543,T,C:0-43	35	92.7	0	43	43	rs75103749
chrX	31335894	31335931	seqA,rs75103749,3,58267543,T,C:0-37	31	91.9	0	37	37	rs75103749
chrX	53951141	53951176	seqA,rs75103749,3,58267543,T,C:0-35	31	94.3	0	35	35	rs75103749
chrX	70630007	70630040	seqA,rs75103749,3,58267543,T,C:0-33	31	97.0	0	33	33	rs75103749
chrX	96748526	96748586	seqA,rs75103749,3,58267543,T,C:0-49	36	91.0	0	49	49	rs75103749
chrX	103615686	103615721	seqA,rs75103749,3,58267543,T,C:0-35	31	94.3	0	35	35	rs75103749
chrX	48619945	48619979	seqA,rs75103749,3,58267543,T,C:0-34	30	94.2	0	34	34	rs75103749
chrX	127541851	127541885	seqA,rs75103749,3,58267543,T,C:0-34	30	94.2	0	34	34	rs75103749
chrX	9887636	9887669	seqA,rs75103749,3,58267543,T,C:0-33	29	94.0	0	33	33	rs75103749
chrX	53720908	53720943	seqA,rs75103749,3,58267543,T,C:0-35	29	91.5	0	35	35	rs75103749
chrX	74603843	74603876	seqA,rs75103749,3,58267543,T,C:0-33	29	94.0	0	33	33	rs75103749
chrX	130044888	130044921	seqA,rs75103749,3,58267543,T,C:0-33	29	94.0	0	33	33	rs75103749
chrY	28144985	28145035	seqA,rs75103749,3,58267543,T,C:0-50	36	86.0	0	50	50	rs75103749
chrY	24670999	24671049	seqA,rs75103749,3,58267543,T,C:0-50	36	86.0	0	50	50	rs75103749
chrY	15580270	15580306	seqA,rs75103749,3,58267543,T,C:0-36	30	91.7	0	36	36	rs75103749
chrY	14721448	14721481	seqA,rs75103749,3,58267543,T,C:0-34	30	90.7	0	34	34	rs75103749
chrY	335287	335320	seqA,rs75103749,3,58267543,T,C:0-33	27	91.0	0	33	33	rs75103749
chrY	21971095	21971118	seqA,rs75103749,3,58267543,T,C:0-23	21	95.7	0	23	23	rs75103749
chrX	48982535	48982570	seqA,rs75103749,3,58267543,T,C:0-35	31	94.3	0	35	35	rs75103749
chrX	16437899	16437933	seqA,rs75103749,3,58267543,T,C:0-34	30	94.2	0	34	34	rs75103749
chrX	126400512	126400548	seqA,rs75103749,3,58267543,T,C:0-36	30	91.7	0	36	36	rs75103749
chrX	153603962	153603996	seqA,rs75103749,3,58267543,T,C:0-34	30	94.2	0	34	34	rs75103749
chrX	13731286	13731319	seqA,rs75103749,3,58267543,T,C:0-33	29	94.0	0	33	33	rs75103749
chrX	46302795	46302828	seqA,rs75103749,3,58267543,T,C:0-33	29	94.0	0	33	33	rs75103749
chrX	385287	385320	seqA,rs75103749,3,58267543,T,C:0-33	27	91.0	0	33	33	rs75103749
chrX	115177358	115177387	seqA,rs75103749,3,58267543,T,C:4-33	27	96.6	4	33	29	rs75103749
chrX	9349968	9349996	seqA,rs75103749,3,58267543,T,C:0-28	26	96.5	0	28	28	rs75103749
chrX	24055542	24055570	seqA,rs75103749,3,58267543,T,C:0-28	26	96.5	0	28	28	rs75103749
chrX	54928102	54928134	seqA,rs75103749,3,58267543,T,C:3-35	26	90.7	3	35	32	rs75103749
chrX	41454574	41454603	seqA,rs75103749,3,58267543,T,C:0-29	25	93.2	0	29	29	rs75103749
chrX	120468814	120468850	seqA,rs75103749,3,58267543,T,C:0-36	24	83.4	0	36	36	rs75103749
chrX	70903939	70903964	seqA,rs75103749,3,58267543,T,C:0-25	23	96.0	0	25	25	rs75103749
chrX	122986160	122986193	seqA,rs75103749,3,58267543,T,C:0-33	23	84.9	0	33	33	rs75103749
chrX	70208554	70208578	seqA,rs75103749,3,58267543,T,C:0-24	22	95.9	0	24	24	rs75103749
chrX	118206854	118206874	seqA,rs75103862,2,53497630,A,C:0-20	20	100.0	0	20	20	rs75103862
chrY	333315	333358	seqA,rs75104087,13,35389471,G,C:0-43	35	90.7	0	43	43	rs75104087
chrY	362124	362158	seqA,rs75104087,13,35389471,G,C:9-43	34	100.0	9	43	34	rs75104087
chrY	6179705	6179744	seqA,rs75104087,13,35389471,G,C:10-49	31	89.8	10	49	39	rs75104087
chrY	6765929	6765962	seqA,rs75104087,13,35389471,G,C:0-33	31	97.0	0	33	33	rs75104087
chrY	1686621	1686653	seqA,rs75104087,13,35389471,G,C:9-41	30	96.9	9	41	32	rs75104087
chrY	1344997	1345411	seqA,rs75104087,13,35389471,G,C:0-41	34	92.5	0	41	41	rs75104087
chrY	14765036	14765063	seqA,rs75104087,13,35389471,G,C:15-42	27	100.0	15	42	27	rs75104087
chrY	7179854	7180232	seqA,rs75104087,13,35389471,G,C:9-43	31	97.1	9	43	34	rs75104087
chrY	1917426	1917896	seqA,rs75104087,13,35389471,G,C:9-39	29	100.0	9	39	30	rs75104087
chrY	27433131	27433162	seqA,rs75104087,13,35389471,G,C:9-40	23	87.1	9	40	31	rs75104087
chrY	19924353	19924870	seqA,rs75104087,13,35389471,G,C:9-50	32	97.2	9	50	41	rs75104087
chrX	6362116	6362166	seqA,rs75104087,13,35389471,G,C:0-50	40	90.0	0	50	50	rs75104087
chrX	119261320	119261365	seqA,rs75104087,13,35389471,G,C:0-44	41	97.8	0	44	44	rs75104087
chrX	9423862	9423969	seqA,rs75104087,13,35389471,G,C:0-50	41	92.0	0	50	50	rs75104087
chrX	41139842	41139885	seqA,rs75104087,13,35389471,G,C:0-43	37	93.1	0	43	43	rs75104087
chrX	41138246	41138286	seqA,rs75104087,13,35389471,G,C:0-40	36	95.0	0	40	40	rs75104087
chrX	73558601	73558643	seqA,rs75104087,13,35389471,G,C:0-42	36	92.9	0	42	42	rs75104087
chrX	106831117	106831153	seqA,rs75104087,13,35389471,G,C:9-45	36	100.0	9	45	36	rs75104087
chrX	383315	383358	seqA,rs75104087,13,35389471,G,C:0-43	35	90.7	0	43	43	rs75104087
chrX	18265216	18265257	seqA,rs75104087,13,35389471,G,C:0-41	35	92.7	0	41	41	rs75104087
chrX	38449462	38449501	seqA,rs75104087,13,35389471,G,C:1-40	35	94.9	1	40	39	rs75104087
chrX	412124	412158	seqA,rs75104087,13,35389471,G,C:9-43	34	100.0	9	43	34	rs75104087
chrX	135185445	135185485	seqA,rs75104087,13,35389471,G,C:0-40	34	92.5	0	40	40	rs75104087
chrX	27954673	27954706	seqA,rs75104087,13,35389471,G,C:9-42	31	97.0	9	42	33	rs75104087
chrX	49506423	49506466	seqA,rs75104087,13,35389471,G,C:0-43	31	86.1	0	43	43	rs75104087
chrX	49791736	49791767	seqA,rs75104087,13,35389471,G,C:9-40	31	100.0	9	40	31	rs75104087
chrX	113668225	113668258	seqA,rs75104087,13,35389471,G,C:10-43	31	97.0	10	43	33	rs75104087
chrY	876914	876950	seqA,rs75104087,13,35389471,G,C:7-43	34	97.3	7	43	36	rs75104087
chrY	1083263	1083301	seqA,rs75104087,13,35389471,G,C:1-42	37	86.9	1	42	41	rs75104087
chrY	1159509	1159547	seqA,rs75104087,13,35389471,G,C:1-42	37	86.9	1	42	41	rs75104087
chrY	275323	275357	seqA,rs75104087,13,35389471,G,C:9-43	32	97.1	9	43	34	rs75104087
chrY	277303	277337	seqA,rs75104087,13,35389471,G,C:9-43	32	97.1	9	43	34	rs75104087
chrY	23529709	23529743	seqA,rs75104087,13,35389471,G,C:9-43	32	97.1	9	43	34	rs75104087
chrY	2471887	2471920	seqA,rs75104087,13,35389471,G,C:9-42	31	97.0	9	42	33	rs75104087
chrY	277138	277172	seqA,rs75104087,13,35389471,G,C:9-43	30	94.2	9	43	34	rs75104087
chrY	4878120	4878152	seqA,rs75104087,13,35389471,G,C:9-41	30	96.9	9	41	32	rs75104087
chrY	23591055	23591087	seqA,rs75104087,13,35389471,G,C:9-41	30	96.9	9	41	32	rs75104087
chrY	15562574	15562608	seqA,rs75104087,13,35389471,G,C:9-43	30	94.2	9	43	34	rs75104087
chrY	275984	276017	seqA,rs75104087,13,35389471,G,C:9-42	29	94.0	9	42	33	rs75104087
chrY	16516382	16516413	seqA,rs75104087,13,35389471,G,C:13-44	27	93.6	13	44	31	rs75104087
chrY	13374139	13374170	seqA,rs75104087,13,35389471,G,C:9-40	27	93.6	9	40	31	rs75104087
chrY	276149	276347	seqA,rs75104087,13,35389471,G,C:9-42	30	96.9	9	42	33	rs75104087
chrY	26529270	26529301	seqA,rs75104087,13,35389471,G,C:9-40	23	87.1	9	40	31	rs75104087
chrX	69982748	69982797	seqA,rs75104087,13,35389471,G,C:0-49	45	96.0	0	49	49	rs75104087
chrX	62565320	62565372	seqA,rs75104087,13,35389471,G,C:0-49	46	98.0	0	49	49	rs75104087
chrX	118882945	118882987	seqA,rs75104087,13,35389471,G,C:0-42	42	100.0	0	42	42	rs75104087
chrX	15385948	15385990	seqA,rs75104087,13,35389471,G,C:0-42	38	95.3	0	42	42	rs75104087
chrX	44382656	44382696	seqA,rs75104087,13,35389471,G,C:9-49	38	97.5	9	49	40	rs75104087
chrX	45601908	45601950	seqA,rs75104087,13,35389471,G,C:0-42	36	92.9	0	42	42	rs75104087
chrX	124231773	124232017	seqA,rs75104087,13,35389471,G,C:9-50	40	100.0	9	50	41	rs75104087
chrX	129198281	129198317	seqA,rs75104087,13,35389471,G,C:9-45	36	100.0	9	45	36	rs75104087
chrX	40094925	40094968	seqA,rs75104087,13,35389471,G,C:0-43	35	90.7	0	43	43	rs75104087
chrX	926914	926950	seqA,rs75104087,13,35389471,G,C:7-43	34	97.3	7	43	36	rs75104087
chrX	1133263	1133301	seqA,rs75104087,13,35389471,G,C:1-42	37	86.9	1	42	41	rs75104087
chrX	1209509	1209547	seqA,rs75104087,13,35389471,G,C:1-42	37	86.9	1	42	41	rs75104087
chrX	23641830	23641869	seqA,rs75104087,13,35389471,G,C:0-39	33	92.4	0	39	39	rs75104087
chrX	44329199	44329232	seqA,rs75104087,13,35389471,G,C:9-42	33	100.0	9	42	33	rs75104087
chrX	325323	325357	seqA,rs75104087,13,35389471,G,C:9-43	32	97.1	9	43	34	rs75104087
chrX	327303	327337	seqA,rs75104087,13,35389471,G,C:9-43	32	97.1	9	43	34	rs75104087
chrY	333315	333358	seqB,rs75104087,13,35389471,G,C:0-43	35	90.7	0	43	43	rs75104087
chrY	362124	362158	seqB,rs75104087,13,35389471,G,C:9-43	34	100.0	9	43	34	rs75104087
chrY	6179705	6179745	seqB,rs75104087,13,35389471,G,C:10-50	32	90.0	10	50	40	rs75104087
chrY	6765929	6765962	seqB,rs75104087,13,35389471,G,C:0-33	31	97.0	0	33	33	rs75104087
chrY	1686621	1686653	seqB,rs75104087,13,35389471,G,C:9-41	30	96.9	9	41	32	rs75104087
chrY	1344997	1345411	seqB,rs75104087,13,35389471,G,C:0-41	34	92.5	0	41	41	rs75104087
chrY	14765036	14765063	seqB,rs75104087,13,35389471,G,C:15-42	27	100.0	15	42	27	rs75104087
chrY	7179854	7180232	seqB,rs75104087,13,35389471,G,C:9-43	31	97.1	9	43	34	rs75104087
chrY	1917426	1917896	seqB,rs75104087,13,35389471,G,C:9-39	29	100.0	9	39	30	rs75104087
chrY	19924353	19924649	seqB,rs75104087,13,35389471,G,C:9-50	31	94.3	9	50	41	rs75104087
chrY	27433131	27433162	seqB,rs75104087,13,35389471,G,C:9-40	23	87.1	9	40	31	rs75104087
chrX	119261320	119261365	seqB,rs75104087,13,35389471,G,C:0-44	41	97.8	0	44	44	rs75104087
chrX	6362116	6362165	seqB,rs75104087,13,35389471,G,C:0-49	39	89.8	0	49	49	rs75104087
chrX	106831117	106831161	seqB,rs75104087,13,35389471,G,C:9-50	40	100.0	9	50	41	rs75104087
chrX	9423862	9423907	seqB,rs75104087,13,35389471,G,C:0-45	37	91.2	0	45	45	rs75104087
chrX	41139842	41139885	seqB,rs75104087,13,35389471,G,C:0-43	37	93.1	0	43	43	rs75104087
chrX	41138246	41138286	seqB,rs75104087,13,35389471,G,C:0-40	36	95.0	0	40	40	rs75104087
chrX	73558601	73558643	seqB,rs75104087,13,35389471,G,C:0-42	36	92.9	0	42	42	rs75104087
chrX	383315	383358	seqB,rs75104087,13,35389471,G,C:0-43	35	90.7	0	43	43	rs75104087
chrX	18265216	18265257	seqB,rs75104087,13,35389471,G,C:0-41	35	92.7	0	41	41	rs75104087
chrX	38449462	38449501	seqB,rs75104087,13,35389471,G,C:1-40	35	94.9	1	40	39	rs75104087
chrX	412124	412158	seqB,rs75104087,13,35389471,G,C:9-43	34	100.0	9	43	34	rs75104087
chrX	135185445	135185485	seqB,rs75104087,13,35389471,G,C:0-40	34	92.5	0	40	40	rs75104087
chrX	119247164	119247517	seqB,rs75104087,13,35389471,G,C:9-50	36	95.2	9	50	41	rs75104087
chrX	27954673	27954706	seqB,rs75104087,13,35389471,G,C:9-42	31	97.0	9	42	33	rs75104087
chrX	49506423	49506466	seqB,rs75104087,13,35389471,G,C:0-43	31	86.1	0	43	43	rs75104087
chrX	49791736	49791767	seqB,rs75104087,13,35389471,G,C:9-40	31	100.0	9	40	31	rs75104087
chrY	876914	876950	seqB,rs75104087,13,35389471,G,C:7-43	34	97.3	7	43	36	rs75104087
chrY	1083263	1083301	seqB,rs75104087,13,35389471,G,C:1-42	37	86.9	1	42	41	rs75104087
chrY	1159509	1159547	seqB,rs75104087,13,35389471,G,C:1-42	37	86.9	1	42	41	rs75104087
chrY	275323	275357	seqB,rs75104087,13,35389471,G,C:9-43	32	97.1	9	43	34	rs75104087
chrY	277303	277337	seqB,rs75104087,13,35389471,G,C:9-43	32	97.1	9	43	34	rs75104087
chrY	23529709	23529743	seqB,rs75104087,13,35389471,G,C:9-43	32	97.1	9	43	34	rs75104087
chrY	2471887	2471920	seqB,rs75104087,13,35389471,G,C:9-42	31	97.0	9	42	33	rs75104087
chrY	277138	277172	seqB,rs75104087,13,35389471,G,C:9-43	30	94.2	9	43	34	rs75104087
chrY	4878120	4878152	seqB,rs75104087,13,35389471,G,C:9-41	30	96.9	9	41	32	rs75104087
chrY	23591055	23591087	seqB,rs75104087,13,35389471,G,C:9-41	30	96.9	9	41	32	rs75104087
chrY	15562574	15562608	seqB,rs75104087,13,35389471,G,C:9-43	30	94.2	9	43	34	rs75104087
chrY	275984	276017	seqB,rs75104087,13,35389471,G,C:9-42	29	94.0	9	42	33	rs75104087
chrY	16516382	16516413	seqB,rs75104087,13,35389471,G,C:13-44	27	93.6	13	44	31	rs75104087
chrY	13374139	13374170	seqB,rs75104087,13,35389471,G,C:9-40	27	93.6	9	40	31	rs75104087
chrY	276149	276347	seqB,rs75104087,13,35389471,G,C:9-42	30	96.9	9	42	33	rs75104087
chrY	26529270	26529301	seqB,rs75104087,13,35389471,G,C:9-40	23	87.1	9	40	31	rs75104087
chrX	69982747	69982797	seqB,rs75104087,13,35389471,G,C:0-50	46	96.0	0	50	50	rs75104087
chrX	62565320	62565372	seqB,rs75104087,13,35389471,G,C:0-49	46	98.0	0	49	49	rs75104087
chrX	118882945	118882987	seqB,rs75104087,13,35389471,G,C:0-42	42	100.0	0	42	42	rs75104087
chrX	149970900	149970950	seqB,rs75104087,13,35389471,G,C:0-50	42	92.0	0	50	50	rs75104087
chrX	44382655	44382696	seqB,rs75104087,13,35389471,G,C:9-50	39	97.6	9	50	41	rs75104087
chrX	15385948	15385990	seqB,rs75104087,13,35389471,G,C:0-42	38	95.3	0	42	42	rs75104087
chrX	45601908	45601950	seqB,rs75104087,13,35389471,G,C:0-42	36	92.9	0	42	42	rs75104087
chrX	129198281	129198317	seqB,rs75104087,13,35389471,G,C:9-45	36	100.0	9	45	36	rs75104087
chrX	40094925	40094968	seqB,rs75104087,13,35389471,G,C:0-43	35	90.7	0	43	43	rs75104087
chrX	926914	926950	seqB,rs75104087,13,35389471,G,C:7-43	34	97.3	7	43	36	rs75104087
chrX	1133263	1133301	seqB,rs75104087,13,35389471,G,C:1-42	37	86.9	1	42	41	rs75104087
chrX	1209509	1209547	seqB,rs75104087,13,35389471,G,C:1-42	37	86.9	1	42	41	rs75104087
chrX	44329199	44329232	seqB,rs75104087,13,35389471,G,C:9-42	33	100.0	9	42	33	rs75104087
chrX	132931720	132931761	seqB,rs75104087,13,35389471,G,C:9-50	33	90.3	9	50	41	rs75104087
chrX	325323	325357	seqB,rs75104087,13,35389471,G,C:9-43	32	97.1	9	43	34	rs75104087
chrX	327303	327337	seqB,rs75104087,13,35389471,G,C:9-43	32	97.1	9	43	34	rs75104087
chrX	113631386	113631406	seqA,rs75104128,6,19057662,T,C:0-20	20	100.0	0	20	20	rs75104128
chrX	78820014	78820058	seqA,rs75104128,6,19057662,T,C:0-45	35	87.9	0	45	45	rs75104128
chrX	21305532	21305579	seqA,rs75104128,6,19057662,T,C:0-50	32	80.0	0	50	50	rs75104128
chrX	75160013	75160056	seqA,rs75104128,6,19057662,T,C:0-45	30	81.6	0	45	45	rs75104128
chrX	110440470	110440509	seqA,rs75104128,6,19057662,T,C:0-41	28	82.4	0	41	41	rs75104128
chrX	56284104	56284147	seqA,rs75104128,6,19057662,T,C:0-45	29	82.9	0	45	45	rs75104128
chrX	3684400	3684432	seqA,rs75104128,6,19057662,T,C:11-45	25	85.2	11	45	34	rs75104128
chrX	80997458	80997478	seqA,rs75104128,6,19057662,T,C:0-20	20	100.0	0	20	20	rs75104128
chrY	16582763	16583210	seqA,rs75104159,6,111072852,T,C:0-50	36	97.5	0	50	50	rs75104159
chrX	129879019	129879049	seqA,rs75104159,6,111072852,T,C:20-50	28	96.7	20	50	30	rs75104159
chrX	3538712	3539106	seqA,rs75104159,6,111072852,T,C:19-50	30	100.0	19	50	31	rs75104159
chrX	44965271	44965302	seqA,rs75104159,6,111072852,T,C:19-49	27	96.6	19	49	30	rs75104159
chrX	69982524	69982548	seqA,rs75104159,6,111072852,T,C:25-49	24	100.0	25	49	24	rs75104159
chrX	112909104	112909129	seqA,rs75104159,6,111072852,T,C:25-50	23	96.0	25	50	25	rs75104159
chrX	11612849	11612871	seqA,rs75104159,6,111072852,T,C:28-50	22	100.0	28	50	22	rs75104159
chrY	2552739	2552790	seqA,rs75104159,6,111072852,T,C:0-50	42	93.8	0	50	50	rs75104159
chrY	7228836	7228861	seqA,rs75104159,6,111072852,T,C:24-49	25	100.0	24	49	25	rs75104159
chrX	2602739	2602790	seqA,rs75104159,6,111072852,T,C:0-50	42	93.8	0	50	50	rs75104159
chrX	25315680	25315726	seqA,rs75104159,6,111072852,T,C:0-50	36	82.5	0	50	50	rs75104159
chrX	28323213	28323241	seqA,rs75104159,6,111072852,T,C:21-49	26	96.5	21	49	28	rs75104159
chrX	32940590	32940620	seqA,rs75104159,6,111072852,T,C:20-50	26	93.4	20	50	30	rs75104159
chrX	69630415	69630441	seqA,rs75104159,6,111072852,T,C:24-50	26	100.0	24	50	26	rs75104159
chrX	151167974	151168009	seqA,rs75104159,6,111072852,T,C:0-41	30	78.8	0	41	41	rs75104159
chrX	109435061	109435099	seqA,rs75104159,6,111072852,T,C:7-50	29	78.8	7	50	43	rs75104159
chrX	41017952	41017994	seqA,rs75104159,6,111072852,T,C:6-50	30	85.3	6	50	44	rs75104159
chrX	71744790	71744815	seqA,rs75104159,6,111072852,T,C:25-50	23	96.0	25	50	25	rs75104159
chrX	3430080	3430105	seqA,rs75104159,6,111072852,T,C:25-50	21	92.0	25	50	25	rs75104159
chrX	139803531	139803551	seqA,rs75104159,6,111072852,T,C:24-44	20	100.0	24	44	20	rs75104159
chrX	122045493	122045531	seqA,rs75104225,15,97827820,T,C:1-39	34	94.8	1	39	38	rs75104225
chrX	28039889	28039926	seqA,rs75104225,15,97827820,T,C:0-37	33	94.6	0	37	37	rs75104225
chrX	121902465	121902502	seqA,rs75104225,15,97827820,T,C:0-37	33	94.6	0	37	37	rs75104225
chrX	55608192	55608228	seqA,rs75104225,15,97827820,T,C:5-41	30	91.7	5	41	36	rs75104225
chrX	76135434	76135474	seqA,rs75104225,15,97827820,T,C:1-41	35	97.3	1	41	40	rs75104225
chrX	131240421	131240455	seqA,rs75104225,15,97827820,T,C:5-39	30	94.2	5	39	34	rs75104225
chrX	131386483	131386507	seqA,rs75104225,15,97827820,T,C:1-25	24	100.0	1	25	24	rs75104225
chrX	33544879	33544908	seqA,rs75104225,15,97827820,T,C:8-38	26	86.3	8	38	30	rs75104225
chrX	33502755	33502791	seqA,rs75104225,15,97827820,T,C:0-41	28	77.5	0	41	41	rs75104225
chrX	63110565	63110585	seqA,rs75104225,15,97827820,T,C:5-25	20	100.0	5	25	20	rs75104225
chrX	36652199	36652240	seqA,rs75104225,15,97827820,T,C:0-41	37	95.2	0	41	41	rs75104225
chrX	28071236	28071276	seqA,rs75104225,15,97827820,T,C:1-41	36	95.0	1	41	40	rs75104225
chrX	97386332	97386372	seqA,rs75104225,15,97827820,T,C:1-41	34	92.5	1	41	40	rs75104225
chrX	14236846	14236887	seqA,rs75104225,15,97827820,T,C:0-41	33	90.3	0	41	41	rs75104225
chrX	62243957	62243998	seqA,rs75104225,15,97827820,T,C:0-41	33	90.3	0	41	41	rs75104225
chrX	84058810	84058938	seqA,rs75104225,15,97827820,T,C:0-39	34	94.9	0	39	39	rs75104225
chrX	112428639	112428674	seqA,rs75104225,15,97827820,T,C:1-36	31	94.3	1	36	35	rs75104225
chrX	53873650	53873780	seqA,rs75104225,15,97827820,T,C:0-41	32	90.3	0	41	41	rs75104225
chrX	87805720	87805756	seqA,rs75104225,15,97827820,T,C:5-41	26	86.2	5	41	36	rs75104225
chrX	51363355	51363396	seqA,rs75104225,15,97827820,T,C:0-41	31	94.5	0	41	41	rs75104225
chrX	29187386	29187408	seqA,rs75104225,15,97827820,T,C:19-41	22	100.0	19	41	22	rs75104225
chrX	104819788	104819901	seqA,rs75104225,15,97827820,T,C:0-25	24	100.0	0	25	25	rs75104225
chrX	73557440	73557479	seqA,rs75104225,15,97827820,T,C:0-41	27	86.3	0	41	41	rs75104225
chrX	107575690	107575731	seqA,rs75104225,15,97827820,T,C:0-41	28	96.8	0	41	41	rs75104225
chrY	2242679	2242729	seqA,rs75105548,1,51955061,A,C:0-50	46	96.0	0	50	50	rs75105548
chrY	2228523	2228572	seqA,rs75105548,1,51955061,A,C:0-49	41	91.9	0	49	49	rs75105548
chrY	1553527	1553570	seqA,rs75105548,1,51955061,A,C:7-50	39	95.4	7	50	43	rs75105548
chrY	2225184	2225232	seqA,rs75105548,1,51955061,A,C:0-48	38	89.6	0	48	48	rs75105548
chrY	4878147	4878197	seqA,rs75105548,1,51955061,A,C:0-50	38	88.0	0	50	50	rs75105548
chrY	1332379	1332422	seqA,rs75105548,1,51955061,A,C:7-50	37	93.1	7	50	43	rs75105548
chrY	24905959	24906006	seqA,rs75105548,1,51955061,A,C:2-49	35	87.3	2	49	47	rs75105548
chrY	696875	696915	seqA,rs75105548,1,51955061,A,C:10-50	34	92.5	10	50	40	rs75105548
chrY	6419353	6419395	seqA,rs75105548,1,51955061,A,C:7-49	34	90.5	7	49	42	rs75105548
chrY	1733976	1734017	seqA,rs75105548,1,51955061,A,C:0-41	33	90.3	0	41	41	rs75105548
chrY	7236697	7236740	seqA,rs75105548,1,51955061,A,C:7-50	33	88.4	7	50	43	rs75105548
chrY	19689139	19689175	seqA,rs75105548,1,51955061,A,C:7-43	32	94.5	7	43	36	rs75105548
chrY	27095850	27095881	seqA,rs75105548,1,51955061,A,C:19-50	31	100.0	19	50	31	rs75105548
chrY	25480190	25480221	seqA,rs75105548,1,51955061,A,C:19-50	31	100.0	19	50	31	rs75105548
chrY	22631590	22631630	seqA,rs75105548,1,51955061,A,C:9-46	28	93.8	9	46	37	rs75105548
chrY	15198685	15198712	seqA,rs75105548,1,51955061,A,C:9-36	23	92.6	9	36	27	rs75105548
chrX	2292679	2292729	seqA,rs75105548,1,51955061,A,C:0-50	46	96.0	0	50	50	rs75105548
chrX	41258769	41258819	seqA,rs75105548,1,51955061,A,C:0-50	42	92.0	0	50	50	rs75105548
chrX	44305965	44306015	seqA,rs75105548,1,51955061,A,C:0-50	42	92.0	0	50	50	rs75105548
chrX	51612865	51612915	seqA,rs75105548,1,51955061,A,C:0-50	42	92.0	0	50	50	rs75105548
chrX	71473374	71473424	seqA,rs75105548,1,51955061,A,C:0-50	42	92.0	0	50	50	rs75105548
chrX	110579081	110579131	seqA,rs75105548,1,51955061,A,C:0-50	42	92.0	0	50	50	rs75105548
chrX	135604096	135604146	seqA,rs75105548,1,51955061,A,C:0-50	42	92.0	0	50	50	rs75105548
chrX	139269959	139270009	seqA,rs75105548,1,51955061,A,C:0-50	42	92.0	0	50	50	rs75105548
chrX	2278523	2278572	seqA,rs75105548,1,51955061,A,C:0-49	41	91.9	0	49	49	rs75105548
chrX	54233361	54233410	seqA,rs75105548,1,51955061,A,C:0-49	41	91.9	0	49	49	rs75105548
chrX	69972270	69972324	seqA,rs75105548,1,51955061,A,C:2-50	43	95.9	2	50	48	rs75105548
chrX	73013956	73014003	seqA,rs75105548,1,51955061,A,C:2-49	41	93.7	2	49	47	rs75105548
chrX	114252528	114252575	seqA,rs75105548,1,51955061,A,C:2-49	41	93.7	2	49	47	rs75105548
chrX	53824659	53824709	seqA,rs75105548,1,51955061,A,C:0-50	40	90.0	0	50	50	rs75105548
chrX	68512764	68512814	seqA,rs75105548,1,51955061,A,C:0-50	40	90.0	0	50	50	rs75105548
chrX	147873876	147873926	seqA,rs75105548,1,51955061,A,C:0-50	40	90.0	0	50	50	rs75105548
chrY	14788041	14788091	seqA,rs75105548,1,51955061,A,C:0-50	40	90.0	0	50	50	rs75105548
chrY	1370557	1370927	seqA,rs75105548,1,51955061,A,C:0-50	43	94.0	0	50	50	rs75105548
chrY	2191033	2191082	seqA,rs75105548,1,51955061,A,C:0-49	37	87.8	0	49	49	rs75105548
chrY	293000	293050	seqA,rs75105548,1,51955061,A,C:0-50	36	86.0	0	50	50	rs75105548
chrY	9091551	9091595	seqA,rs75105548,1,51955061,A,C:0-44	34	88.7	0	44	44	rs75105548
chrY	5355308	5355344	seqA,rs75105548,1,51955061,A,C:14-50	32	94.5	14	50	36	rs75105548
chrY	26866520	26866551	seqA,rs75105548,1,51955061,A,C:19-50	31	100.0	19	50	31	rs75105548
chrY	25232776	25232807	seqA,rs75105548,1,51955061,A,C:19-50	31	100.0	19	50	31	rs75105548
chrY	2122755	2122782	seqA,rs75105548,1,51955061,A,C:23-50	27	100.0	23	50	27	rs75105548
chrY	18883322	18883354	seqA,rs75105548,1,51955061,A,C:0-32	26	90.7	0	32	32	rs75105548
chrY	17890672	17890729	seqA,rs75105548,1,51955061,A,C:0-42	30	89.5	0	42	42	rs75105548
chrY	358595	358619	seqA,rs75105548,1,51955061,A,C:26-50	22	95.9	26	50	24	rs75105548
chrX	44612384	44612432	seqA,rs75105548,1,51955061,A,C:2-50	42	93.8	2	50	48	rs75105548
chrX	47384249	47384299	seqA,rs75105548,1,51955061,A,C:0-50	42	92.0	0	50	50	rs75105548
chrX	54116732	54116782	seqA,rs75105548,1,51955061,A,C:0-50	42	92.0	0	50	50	rs75105548
chrX	70440814	70440864	seqA,rs75105548,1,51955061,A,C:0-50	42	92.0	0	50	50	rs75105548
chrX	73566729	73566779	seqA,rs75105548,1,51955061,A,C:0-50	42	92.0	0	50	50	rs75105548
chrX	76858902	76858952	seqA,rs75105548,1,51955061,A,C:0-50	42	92.0	0	50	50	rs75105548
chrX	16685324	16685373	seqA,rs75105548,1,51955061,A,C:0-49	41	91.9	0	49	49	rs75105548
chrX	39846125	39846179	seqA,rs75105548,1,51955061,A,C:2-50	43	95.9	2	50	48	rs75105548
chrX	43498762	43498805	seqA,rs75105548,1,51955061,A,C:7-50	41	97.7	7	50	43	rs75105548
chrX	53580172	53580225	seqA,rs75105548,1,51955061,A,C:2-50	43	95.9	2	50	48	rs75105548
chrX	70102236	70102285	seqA,rs75105548,1,51955061,A,C:0-49	41	91.9	0	49	49	rs75105548
chrX	95042535	95042589	seqA,rs75105548,1,51955061,A,C:2-50	43	95.9	2	50	48	rs75105548
chrX	122970174	122970223	seqA,rs75105548,1,51955061,A,C:0-49	41	91.9	0	49	49	rs75105548
chrX	2972842	2972892	seqA,rs75105548,1,51955061,A,C:0-50	40	90.0	0	50	50	rs75105548
chrX	15818377	15818427	seqA,rs75105548,1,51955061,A,C:0-50	40	90.0	0	50	50	rs75105548
chrX	19335977	19336027	seqA,rs75105548,1,51955061,A,C:0-50	40	90.0	0	50	50	rs75105548
chrY	26073325	26073350	seqA,rs75105604,14,21142860,T,C:21-46	25	100.0	21	46	25	rs75105604
chrY	27451094	27451117	seqA,rs75105604,14,21142860,T,C:21-44	23	100.0	21	44	23	rs75105604
chrY	1268429	1268452	seqA,rs75105604,14,21142860,T,C:21-44	23	100.0	21	44	23	rs75105604
chrY	21117600	21117620	seqA,rs75105604,14,21142860,T,C:25-45	20	100.0	25	45	20	rs75105604
chrX	122934558	122934586	seqA,rs75105604,14,21142860,T,C:21-49	26	96.5	21	49	28	rs75105604
chrX	9930763	9931184	seqA,rs75105604,14,21142860,T,C:21-50	28	100.0	21	50	29	rs75105604
chrX	132618989	132619013	seqA,rs75105604,14,21142860,T,C:21-45	24	100.0	21	45	24	rs75105604
chrX	95815527	95815550	seqA,rs75105604,14,21142860,T,C:21-44	23	100.0	21	44	23	rs75105604
chrX	47571623	47571646	seqA,rs75105604,14,21142860,T,C:21-44	23	100.0	21	44	23	rs75105604
chrX	1318429	1318452	seqA,rs75105604,14,21142860,T,C:21-44	23	100.0	21	44	23	rs75105604
chrX	5757310	5757334	seqA,rs75105604,14,21142860,T,C:21-45	22	95.9	21	45	24	rs75105604
chrX	150797855	150797878	seqA,rs75105604,14,21142860,T,C:21-44	21	95.7	21	44	23	rs75105604
chrX	100405624	100405647	seqA,rs75105604,14,21142860,T,C:21-44	21	95.7	21	44	23	rs75105604
chrX	4483328	4483348	seqA,rs75105604,14,21142860,T,C:21-41	20	100.0	21	41	20	rs75105604
chrY	27889055	27889080	seqA,rs75105604,14,21142860,T,C:21-46	25	100.0	21	46	25	rs75105604
chrY	2014228	2014446	seqA,rs75105604,14,21142860,T,C:21-50	28	100.0	21	50	29	rs75105604
chrY	26511314	26511337	seqA,rs75105604,14,21142860,T,C:21-44	23	100.0	21	44	23	rs75105604
chrY	2014098	2014121	seqA,rs75105604,14,21142860,T,C:21-44	23	100.0	21	44	23	rs75105604
chrY	13507723	13507746	seqA,rs75105604,14,21142860,T,C:24-46	21	100.0	24	46	22	rs75105604
chrX	19792512	19792541	seqA,rs75105604,14,21142860,T,C:21-50	27	96.6	21	50	29	rs75105604
chrX	53774669	53774698	seqA,rs75105604,14,21142860,T,C:21-50	27	96.6	21	50	29	rs75105604
chrX	76460292	76460321	seqA,rs75105604,14,21142860,T,C:21-50	27	96.6	21	50	29	rs75105604
chrX	133441057	133441086	seqA,rs75105604,14,21142860,T,C:21-50	27	96.6	21	50	29	rs75105604
chrX	3876913	3876938	seqA,rs75105604,14,21142860,T,C:21-46	25	100.0	21	46	25	rs75105604
chrX	54680090	54680129	seqA,rs75105604,14,21142860,T,C:21-50	28	100.0	21	50	29	rs75105604
chrX	2064228	2064446	seqA,rs75105604,14,21142860,T,C:21-50	28	100.0	21	50	29	rs75105604
chrX	13948590	13949054	seqA,rs75105604,14,21142860,T,C:21-50	28	100.0	21	50	29	rs75105604
chrX	70688303	70688594	seqA,rs75105604,14,21142860,T,C:21-50	28	100.0	21	50	29	rs75105604
chrX	153910982	153911005	seqA,rs75105604,14,21142860,T,C:21-44	23	100.0	21	44	23	rs75105604
chrX	96694155	96694178	seqA,rs75105604,14,21142860,T,C:21-44	23	100.0	21	44	23	rs75105604
chrX	44452214	44452237	seqA,rs75105604,14,21142860,T,C:21-44	23	100.0	21	44	23	rs75105604
chrX	18144882	18144905	seqA,rs75105604,14,21142860,T,C:21-44	23	100.0	21	44	23	rs75105604
chrX	2064098	2064121	seqA,rs75105604,14,21142860,T,C:21-44	23	100.0	21	44	23	rs75105604
chrX	23766280	23766301	seqA,rs75105604,14,21142860,T,C:24-45	21	100.0	24	45	21	rs75105604
chrX	5777855	5777886	seqA,rs75105723,4,90859212,T,G:23-50	24	96.3	23	50	27	rs75105723
chrX	30640261	30640556	seqA,rs75106481,7,17822218,A,G:25-50	24	100.0	25	50	25	rs75106481
chrX	94555751	94555771	seqA,rs75107068,4,67039297,T,C:16-36	20	100.0	16	36	20	rs75107068
chrX	28337083	28337103	seqA,rs75107068,4,67039297,T,C:16-36	20	100.0	16	36	20	rs75107068
chrX	125739396	125739421	seqA,rs75107265,2,119776296,T,C:0-25	23	96.0	0	25	25	rs75107265
chrX	127299460	127299480	seqA,rs75107862,14,47246887,A,G:21-41	20	100.0	21	41	20	rs75107862
chrX	26548229	26548281	seqA,rs75107872,20,52461719,T,C:0-46	35	88.9	0	46	46	rs75107872
chrX	132599435	132599481	seqA,rs75108564,4,78336681,T,C:0-46	34	87.0	0	46	46	rs75108564
chrX	84214087	84214499	seqA,rs75108564,4,78336681,T,C:0-50	31	82.0	0	50	50	rs75108564
chrX	144461406	144461426	seqA,rs75108564,4,78336681,T,C:0-20	20	100.0	0	20	20	rs75108564
chrX	68876626	68876646	seqA,rs75108564,4,78336681,T,C:0-20	20	100.0	0	20	20	rs75108564
chrX	6092663	6092713	seqA,rs75108564,4,78336681,T,C:0-50	32	94.3	0	50	50	rs75108564
chrX	77535301	77535321	seqA,rs75108564,4,78336681,T,C:0-20	20	100.0	0	20	20	rs75108564
chrY	28407751	28407793	seqA,rs7510868,22,50830044,A,G:4-43	34	94.8	4	43	39	rs7510868
chrX	27073076	27073119	seqA,rs7510868,22,50830044,A,G:3-43	33	92.4	3	43	40	rs7510868
chrX	14034770	14034811	seqA,rs7510868,22,50830044,A,G:8-46	29	94.0	8	46	38	rs7510868
chrX	44207055	44207076	seqA,rs7510868,22,50830044,A,G:13-34	21	100.0	13	34	21	rs7510868
chrX	66761800	66761820	seqA,rs7510868,22,50830044,A,G:26-46	20	100.0	26	46	20	rs7510868
chrX	104915112	104915143	seqA,rs7510868,22,50830044,A,G:15-43	25	96.3	15	43	28	rs7510868
chrX	100018710	100018730	seqA,rs75109501,4,80795563,A,G:14-34	20	100.0	14	34	20	rs75109501
chrX	77967534	77967559	seqA,rs75109642,11,130510203,A,G:0-24	23	100.0	0	24	24	rs75109642
chrX	46510529	46510549	seqA,rs75110474,1,220872469,T,C:23-43	20	100.0	23	43	20	rs75110474
chrX	142291375	142291395	seqA,rs75110660,1,7072329,T,C:6-26	20	100.0	6	26	20	rs75110660
chrX	125629164	125629184	seqA,rs75110660,1,7072329,T,C:6-26	20	100.0	6	26	20	rs75110660
chrY	19137382	19137432	seqA,rs75110908,20,54516815,A,T:0-49	44	96.0	0	49	49	rs75110908
chrX	74847465	74847515	seqA,rs75110908,20,54516815,A,T:0-49	38	93.2	0	49	49	rs75110908
chrX	85005008	85005057	seqA,rs75110908,20,54516815,A,T:0-48	35	92.7	0	48	48	rs75110908
chrX	120497879	120497923	seqA,rs75110908,20,54516815,A,T:6-49	34	94.8	6	49	43	rs75110908
chrX	154379677	154379721	seqA,rs75110908,20,54516815,A,T:6-49	34	94.8	6	49	43	rs75110908
chrX	65340821	65340864	seqA,rs75110908,20,54516815,A,T:0-42	33	94.6	0	42	42	rs75110908
chrX	97147694	97147737	seqA,rs75110908,20,54516815,A,T:0-42	33	94.6	0	42	42	rs75110908
chrX	89124620	89124649	seqA,rs75110908,20,54516815,A,T:20-49	27	96.6	20	49	29	rs75110908
chrX	83528672	83528716	seqA,rs75110908,20,54516815,A,T:6-49	32	94.5	6	49	43	rs75110908
chrX	65173126	65173155	seqA,rs75110908,20,54516815,A,T:20-49	27	96.6	20	49	29	rs75110908
chrX	75310669	75310694	seqA,rs75110908,20,54516815,A,T:17-42	23	96.0	17	42	25	rs75110908
chrX	142894537	142894572	seqA,rs75110908,20,54516815,A,T:0-34	25	93.2	0	34	34	rs75110908
chrY	14759850	14759900	seqA,rs75110908,20,54516815,A,T:0-49	36	92.9	0	49	49	rs75110908
chrX	82446957	82447006	seqA,rs75110908,20,54516815,A,T:1-49	37	93.1	1	49	48	rs75110908
chrX	107747020	107747040	seqA,rs75110908,20,54516815,A,T:20-40	20	100.0	20	40	20	rs75110908
chrY	19137382	19137433	seqB,rs75110908,20,54516815,A,T:0-50	45	96.0	0	50	50	rs75110908
chrX	74847465	74847516	seqB,rs75110908,20,54516815,A,T:0-50	39	93.4	0	50	50	rs75110908
chrX	120497879	120497924	seqB,rs75110908,20,54516815,A,T:6-50	35	94.9	6	50	44	rs75110908
chrX	154379677	154379722	seqB,rs75110908,20,54516815,A,T:6-50	35	94.9	6	50	44	rs75110908
chrX	85005008	85005059	seqB,rs75110908,20,54516815,A,T:0-50	35	90.7	0	50	50	rs75110908
chrX	65340821	65340864	seqB,rs75110908,20,54516815,A,T:0-42	33	94.6	0	42	42	rs75110908
chrX	97147694	97147737	seqB,rs75110908,20,54516815,A,T:0-42	33	94.6	0	42	42	rs75110908
chrX	89124620	89124650	seqB,rs75110908,20,54516815,A,T:20-50	28	96.7	20	50	30	rs75110908
chrX	83528672	83528717	seqB,rs75110908,20,54516815,A,T:6-50	33	94.6	6	50	44	rs75110908
chrX	65173126	65173156	seqB,rs75110908,20,54516815,A,T:20-50	28	96.7	20	50	30	rs75110908
chrX	75310669	75310694	seqB,rs75110908,20,54516815,A,T:17-42	23	96.0	17	42	25	rs75110908
chrX	142894537	142894572	seqB,rs75110908,20,54516815,A,T:0-34	25	93.2	0	34	34	rs75110908
chrY	3997887	3997938	seqB,rs75110908,20,54516815,A,T:0-50	37	91.2	0	50	50	rs75110908
chrY	14759849	14759900	seqB,rs75110908,20,54516815,A,T:0-50	37	93.1	0	50	50	rs75110908
chrX	82446956	82447006	seqB,rs75110908,20,54516815,A,T:1-50	38	93.2	1	50	49	rs75110908
chrX	89807059	89807110	seqB,rs75110908,20,54516815,A,T:0-50	37	91.2	0	50	50	rs75110908
chrX	56750284	56750314	seqB,rs75110908,20,54516815,A,T:20-50	28	96.7	20	50	30	rs75110908
chrX	23591182	23591212	seqB,rs75110908,20,54516815,A,T:20-50	28	96.7	20	50	30	rs75110908
chrX	130620184	130620214	seqB,rs75110908,20,54516815,A,T:20-50	26	93.4	20	50	30	rs75110908
chrX	107747020	107747040	seqB,rs75110908,20,54516815,A,T:20-40	20	100.0	20	40	20	rs75110908
chrY	19785534	19785585	seqA,rs75110910,8,43471636,A,G:0-50	37	88.0	0	50	50	rs75110910
chrY	19800495	19800546	seqA,rs75110910,8,43471636,A,G:0-50	37	88.0	0	50	50	rs75110910
chrY	19816928	19816979	seqA,rs75110910,8,43471636,A,G:0-50	37	88.0	0	50	50	rs75110910
chrY	19810593	19810643	seqA,rs75110910,8,43471636,A,G:0-49	36	87.8	0	49	49	rs75110910
chrY	19774576	19774627	seqA,rs75110910,8,43471636,A,G:0-50	38	91.4	0	50	50	rs75110910
chrY	10068319	10068369	seqA,rs75110910,8,43471636,A,G:0-49	34	85.8	0	49	49	rs75110910
chrY	19788069	19788120	seqA,rs75110910,8,43471636,A,G:0-50	35	85.8	0	50	50	rs75110910
chrY	19794105	19794151	seqA,rs75110910,8,43471636,A,G:5-50	34	88.9	5	50	45	rs75110910
chrY	19811803	19811854	seqA,rs75110910,8,43471636,A,G:0-50	36	87.5	0	50	50	rs75110910
chrY	19786044	19786265	seqA,rs75110910,8,43471636,A,G:0-50	39	95.5	0	50	50	rs75110910
chrY	19809226	19809277	seqA,rs75110910,8,43471636,A,G:0-50	34	85.5	0	50	50	rs75110910
chrY	19813855	19813902	seqA,rs75110910,8,43471636,A,G:4-50	33	86.7	4	50	46	rs75110910
chrY	19808910	19809111	seqA,rs75110910,8,43471636,A,G:0-50	35	97.4	0	50	50	rs75110910
chrY	10069173	10069209	seqA,rs75110910,8,43471636,A,G:0-36	24	83.4	0	36	36	rs75110910
chrY	19814866	19814902	seqA,rs75110910,8,43471636,A,G:0-36	24	83.4	0	36	36	rs75110910
chrY	19791860	19791882	seqA,rs75110910,8,43471636,A,G:0-22	22	100.0	0	22	22	rs75110910
chrX	58403405	58403456	seqA,rs75110910,8,43471636,A,G:0-50	41	92.0	0	50	50	rs75110910
chrX	61941798	61941849	seqA,rs75110910,8,43471636,A,G:0-50	41	92.0	0	50	50	rs75110910
chrX	58452410	58452461	seqA,rs75110910,8,43471636,A,G:0-50	39	90.0	0	50	50	rs75110910
chrX	58403635	58403791	seqA,rs75110910,8,43471636,A,G:0-50	40	92.0	0	50	50	rs75110910
chrX	61924180	61924231	seqA,rs75110910,8,43471636,A,G:0-50	37	88.0	0	50	50	rs75110910
chrX	61944133	61944184	seqA,rs75110910,8,43471636,A,G:0-50	37	88.0	0	50	50	rs75110910
chrX	61954946	61954997	seqA,rs75110910,8,43471636,A,G:0-50	37	88.0	0	50	50	rs75110910
chrX	61995666	61995717	seqA,rs75110910,8,43471636,A,G:0-50	37	88.0	0	50	50	rs75110910
chrX	61945510	61945561	seqA,rs75110910,8,43471636,A,G:0-50	35	86.0	0	50	50	rs75110910
chrX	61924694	61924745	seqA,rs75110910,8,43471636,A,G:0-50	35	85.8	0	50	50	rs75110910
chrX	61940252	61940475	seqA,rs75110910,8,43471636,A,G:0-50	37	88.0	0	50	50	rs75110910
chrX	61947553	61947776	seqA,rs75110910,8,43471636,A,G:0-50	37	88.0	0	50	50	rs75110910
chrX	61979413	61979466	seqA,rs75110910,8,43471636,A,G:0-50	36	88.0	0	50	50	rs75110910
chrX	61997544	61997942	seqA,rs75110910,8,43471636,A,G:0-50	38	90.0	0	50	50	rs75110910
chrX	62016028	62016077	seqA,rs75110910,8,43471636,A,G:0-48	36	89.2	0	48	48	rs75110910
chrX	58462459	58462510	seqA,rs75110910,8,43471636,A,G:0-50	33	84.0	0	50	50	rs75110910
chrY	20362800	20362851	seqA,rs75110910,8,43471636,A,G:0-50	37	88.0	0	50	50	rs75110910
chrY	20394194	20394245	seqA,rs75110910,8,43471636,A,G:0-50	37	88.0	0	50	50	rs75110910
chrY	20369136	20369186	seqA,rs75110910,8,43471636,A,G:0-49	36	87.8	0	49	49	rs75110910
chrY	20378724	20379284	seqA,rs75110910,8,43471636,A,G:0-50	39	90.0	0	50	50	rs75110910
chrY	20405149	20405200	seqA,rs75110910,8,43471636,A,G:0-50	38	91.4	0	50	50	rs75110910
chrY	9915730	9915951	seqA,rs75110910,8,43471636,A,G:0-50	37	88.0	0	50	50	rs75110910
chrY	20391659	20391710	seqA,rs75110910,8,43471636,A,G:0-50	35	85.8	0	50	50	rs75110910
chrY	20387523	20387919	seqA,rs75110910,8,43471636,A,G:0-50	39	95.5	0	50	50	rs75110910
chrY	20393514	20393735	seqA,rs75110910,8,43471636,A,G:0-50	39	95.5	0	50	50	rs75110910
chrY	9912827	9913737	seqA,rs75110910,8,43471636,A,G:0-50	36	88.0	0	50	50	rs75110910
chrY	20370668	20390665	seqA,rs75110910,8,43471636,A,G:1-50	40	93.8	1	50	49	rs75110910
chrY	20365365	20367976	seqA,rs75110910,8,43471636,A,G:0-50	41	97.8	0	50	50	rs75110910
chrY	20404246	20404290	seqA,rs75110910,8,43471636,A,G:6-50	26	79.6	6	50	44	rs75110910
chrY	20415593	20415644	seqA,rs75110910,8,43471636,A,G:0-50	34	92.5	0	50	50	rs75110910
chrY	9912145	9912366	seqA,rs75110910,8,43471636,A,G:0-50	34	94.9	0	50	50	rs75110910
chrY	9916071	9916282	seqA,rs75110910,8,43471636,A,G:0-50	34	94.9	0	50	50	rs75110910
chrX	58419562	58419613	seqA,rs75110910,8,43471636,A,G:0-50	41	92.0	0	50	50	rs75110910
chrX	58345813	58345863	seqA,rs75110910,8,43471636,A,G:1-50	38	89.8	1	50	49	rs75110910
chrX	58326032	58326083	seqA,rs75110910,8,43471636,A,G:0-50	37	88.0	0	50	50	rs75110910
chrX	58326889	58326939	seqA,rs75110910,8,43471636,A,G:0-50	36	86.0	0	50	50	rs75110910
chrX	58340654	58340705	seqA,rs75110910,8,43471636,A,G:0-50	37	88.0	0	50	50	rs75110910
chrX	58340139	58341224	seqA,rs75110910,8,43471636,A,G:0-50	41	92.0	0	50	50	rs75110910
chrX	58343923	58343973	seqA,rs75110910,8,43471636,A,G:0-50	36	86.0	0	50	50	rs75110910
chrX	58355371	58355422	seqA,rs75110910,8,43471636,A,G:0-50	37	88.0	0	50	50	rs75110910
chrX	58323288	58323339	seqA,rs75110910,8,43471636,A,G:0-50	38	89.6	0	50	50	rs75110910
chrX	58322943	58322993	seqA,rs75110910,8,43471636,A,G:1-50	37	89.4	1	50	49	rs75110910
chrX	58327404	58327822	seqA,rs75110910,8,43471636,A,G:1-50	38	89.8	1	50	49	rs75110910
chrX	58328111	58328162	seqA,rs75110910,8,43471636,A,G:0-50	36	87.5	0	50	50	rs75110910
chrX	58342200	58342426	seqA,rs75110910,8,43471636,A,G:0-50	38	90.0	0	50	50	rs75110910
chrX	58347014	58347064	seqA,rs75110910,8,43471636,A,G:1-50	36	89.2	1	50	49	rs75110910
chrX	58347698	58347894	seqA,rs75110910,8,43471636,A,G:0-50	38	93.4	0	50	50	rs75110910
chrX	61782406	61782792	seqA,rs75110910,8,43471636,A,G:0-50	35	85.8	0	50	50	rs75110910
chrX	118113550	118113576	seqA,rs75111059,15,30190642,T,C:16-42	24	96.2	16	42	26	rs75111059
chrX	27821137	27821157	seqA,rs75111597,20,2402165,A,C:17-37	20	100.0	17	37	20	rs75111597
chrX	19310566	19310590	seqA,rs75112067,17,31350741,T,C:0-24	22	95.9	0	24	24	rs75112067
chrX	111620698	111620754	seqA,rs751121,11,134674490,A,G:0-50	33	97.2	0	50	50	rs751121
chrX	34331986	34332012	seqA,rs751122,3,10420087,A,G:0-26	22	92.4	0	26	26	rs751122
chrX	117352390	117352420	seqA,rs751122,3,10420087,A,G:0-24	23	100.0	0	24	24	rs751122
chrY	17113885	17113909	seqA,rs75114297,5,5876342,T,C:4-30	23	83.4	4	30	26	rs75114297
chrX	123774848	123774952	seqA,rs75114573,11,25223204,T,G:26-50	23	100.0	26	50	24	rs75114573
chrX	97155105	97155128	seqA,rs75115081,10,57960513,A,G:28-50	21	100.0	28	50	22	rs75115081
chrY	21891988	21892008	seqA,rs75115553,8,110324721,T,C:21-41	20	100.0	21	41	20	rs75115553
chrX	149548385	149548413	seqA,rs75115837,2,17872205,T,C:1-30	27	89.3	1	30	29	rs75115837
chrX	45108833	45108857	seqA,rs75115837,2,17872205,T,C:2-27	23	87.5	2	27	25	rs75115837
chrX	120820671	120820697	seqA,rs75116293,15,57679277,T,C:7-33	24	96.2	7	33	26	rs75116293
chrX	112807550	112807591	seqA,rs75116476,11,93332639,T,C:5-32	24	96.3	5	32	27	rs75116476
chrX	118430994	118431021	seqA,rs75117487,6,20886684,T,C:25-50	24	100.0	25	50	25	rs75117487
chrX	110870549	110870576	seqA,rs75117487,6,20886684,T,C:25-50	24	100.0	25	50	25	rs75117487
chrX	123650693	123650713	seqA,rs75117487,6,20886684,T,C:30-50	20	100.0	30	50	20	rs75117487
chrX	66853429	66853449	seqA,rs75117487,6,20886684,T,C:30-50	20	100.0	30	50	20	rs75117487
chrX	115364862	115364889	seqA,rs75117487,6,20886684,T,C:25-50	24	100.0	25	50	25	rs75117487
chrX	83247868	83247888	seqA,rs75117847,9,12114771,A,G:12-32	20	100.0	12	32	20	rs75117847
chrY	24642937	24642977	seqA,rs75118272,11,56809414,T,C:7-47	24	80.0	7	47	40	rs75118272
chrY	25845402	25845442	seqA,rs75118272,11,56809414,T,C:7-47	24	80.0	7	47	40	rs75118272
chrX	109474629	109474651	seqA,rs75118475,15,33510440,A,G:23-45	20	95.5	23	45	22	rs75118475
chrX	108255485	108255507	seqA,rs75118475,15,33510440,A,G:23-45	20	95.5	23	45	22	rs75118475
chrX	66471925	66471947	seqA,rs75118475,15,33510440,A,G:23-45	20	95.5	23	45	22	rs75118475
chrX	146456628	146456650	seqA,rs75118475,15,33510440,A,G:23-45	22	100.0	23	45	22	rs75118475
chrX	75153588	75153610	seqA,rs75118475,15,33510440,A,G:23-45	22	100.0	23	45	22	rs75118475
chrX	84987790	84987812	seqA,rs75118475,15,33510440,A,G:23-45	20	95.5	23	45	22	rs75118475
chrX	10461385	10461409	seqA,rs75120129,17,64740926,T,C:27-50	22	100.0	27	50	23	rs75120129
chrX	30569746	30569787	seqA,rs7512071,1,184921581,A,G:0-41	33	90.3	0	41	41	rs7512071
chrX	37768811	37768848	seqA,rs7512071,1,184921581,A,G:0-37	31	91.9	0	37	37	rs7512071
chrY	19795479	19795523	seqA,rs75120764,19,28123535,T,A:6-50	28	81.9	6	50	44	rs75120764
chrY	19795479	19795514	seqB,rs75120764,19,28123535,T,A:6-41	25	85.8	6	41	35	rs75120764
chrX	154414479	154414529	seqA,rs75120780,5,75454751,T,C:5-50	34	88.9	5	50	45	rs75120780
chrX	38968687	38968724	seqA,rs75120780,5,75454751,T,C:17-49	26	96.5	17	49	32	rs75120780
chrX	98801257	98801303	seqA,rs75120780,5,75454751,T,C:5-46	32	94.5	5	46	41	rs75120780
chrX	131221859	131221901	seqA,rs75120780,5,75454751,T,C:9-50	30	96.9	9	50	41	rs75120780
chrX	67345889	67345911	seqA,rs75120780,5,75454751,T,C:5-27	20	95.5	5	27	22	rs75120780
chrX	50593665	50593706	seqA,rs75121055,11,14198300,T,C:9-50	29	85.4	9	50	41	rs75121055
chrY	28543815	28543856	seqA,rs75121477,19,16138771,A,G:8-47	31	91.9	8	47	39	rs75121477
chrY	1742079	1742122	seqA,rs75121477,19,16138771,A,G:6-47	31	94.5	6	47	41	rs75121477
chrY	2006200	2006241	seqA,rs75121477,19,16138771,A,G:8-47	28	91.0	8	47	39	rs75121477
chrX	31491700	31491741	seqA,rs75121477,19,16138771,A,G:8-47	31	91.9	8	47	39	rs75121477
chrX	44912540	44912581	seqA,rs75121477,19,16138771,A,G:8-47	31	91.9	8	47	39	rs75121477
chrX	115780815	115780856	seqA,rs75121477,19,16138771,A,G:8-47	31	91.9	8	47	39	rs75121477
chrX	153311130	153311171	seqA,rs75121477,19,16138771,A,G:8-47	31	91.9	8	47	39	rs75121477
chrX	1792079	1792122	seqA,rs75121477,19,16138771,A,G:6-47	31	94.5	6	47	41	rs75121477
chrX	2056200	2056226	seqA,rs75121477,19,16138771,A,G:8-36	23	80.8	8	36	28	rs75121477
chrX	72167951	72167992	seqA,rs75121477,19,16138771,A,G:8-47	26	96.5	8	47	39	rs75121477
chrX	100108995	100109021	seqA,rs75121477,19,16138771,A,G:8-36	23	80.8	8	36	28	rs75121477
chrX	120010895	120010921	seqA,rs75121477,19,16138771,A,G:8-36	23	80.8	8	36	28	rs75121477
chrX	120096430	120096456	seqA,rs75121477,19,16138771,A,G:8-36	23	80.8	8	36	28	rs75121477
chrX	120091570	120091596	seqA,rs75121477,19,16138771,A,G:8-36	23	80.8	8	36	28	rs75121477
chrX	120072105	120072131	seqA,rs75121477,19,16138771,A,G:8-36	23	80.8	8	36	28	rs75121477
chrX	100376904	100376945	seqA,rs75121477,19,16138771,A,G:8-47	33	94.6	8	47	39	rs75121477
chrX	23687155	23687196	seqA,rs75121477,19,16138771,A,G:8-47	31	91.9	8	47	39	rs75121477
chrX	130767313	130767356	seqA,rs75121477,19,16138771,A,G:6-47	31	94.5	6	47	41	rs75121477
chrX	136952335	136952376	seqA,rs75121477,19,16138771,A,G:8-47	29	94.2	8	47	39	rs75121477
chrY	8287044	8287067	seqA,rs75122082,18,68912312,T,C:24-47	21	95.7	24	47	23	rs75122082
chrX	55882275	55882317	seqA,rs7512333,1,10581200,T,C:0-29	26	96.6	0	29	29	rs7512333
chrX	100155184	100155226	seqA,rs7512378,1,167825134,A,G:5-42	28	96.7	5	42	37	rs7512378
chrX	42024937	42024968	seqA,rs75123879,3,68620749,A,G:19-50	29	96.8	19	50	31	rs75123879
chrX	121364564	121364593	seqA,rs75123935,6,127922536,T,C:16-45	27	96.6	16	45	29	rs75123935
chrX	143801998	143802027	seqA,rs75123935,6,127922536,T,C:16-45	25	93.2	16	45	29	rs75123935
chrX	50724545	50724573	seqA,rs75123935,6,127922536,T,C:17-45	24	92.9	17	45	28	rs75123935
chrX	78275194	78275221	seqA,rs75123935,6,127922536,T,C:16-43	23	92.6	16	43	27	rs75123935
chrY	8044811	8044841	seqA,rs75123935,6,127922536,T,C:15-45	24	90.0	15	45	30	rs75123935
chrX	124917462	124917499	seqA,rs75123935,6,127922536,T,C:8-45	29	89.2	8	45	37	rs75123935
chrX	111103459	111103490	seqA,rs75123935,6,127922536,T,C:14-45	27	93.6	14	45	31	rs75123935
chrX	79680720	79680749	seqA,rs75123935,6,127922536,T,C:16-45	25	93.2	16	45	29	rs75123935
chrX	42650377	42650406	seqA,rs75123935,6,127922536,T,C:16-45	25	93.2	16	45	29	rs75123935
chrX	154363259	154363282	seqA,rs7512450,1,146660395,T,C:18-40	21	100.0	18	40	22	rs7512450
chrX	37550450	37550478	seqA,rs751247,14,91920877,T,C:0-23	22	100.0	0	23	23	rs751247
chrY	18361991	18362038	seqA,rs75125108,0,0,C,G:1-49	46	93.7	1	49	48	rs75125108
chrY	13984956	13984997	seqA,rs75125108,0,0,C,G:0-41	41	100.0	0	41	41	rs75125108
chrY	18542450	18542495	seqA,rs75125108,0,0,C,G:0-45	41	95.6	0	45	45	rs75125108
chrY	28489311	28489356	seqA,rs75125108,0,0,C,G:0-45	41	95.6	0	45	45	rs75125108
chrY	4430624	4430665	seqA,rs75125108,0,0,C,G:0-41	39	97.6	0	41	41	rs75125108
chrY	14259190	14259235	seqA,rs75125108,0,0,C,G:0-45	39	93.4	0	45	45	rs75125108
chrY	16024769	16024814	seqA,rs75125108,0,0,C,G:0-45	39	93.4	0	45	45	rs75125108
chrY	18141426	18141471	seqA,rs75125108,0,0,C,G:0-45	39	93.4	0	45	45	rs75125108
chrY	20402686	20402725	seqA,rs75125108,0,0,C,G:0-39	39	100.0	0	39	39	rs75125108
chrY	23442421	23442462	seqA,rs75125108,0,0,C,G:0-41	39	97.6	0	41	41	rs75125108
chrY	3871072	3871117	seqA,rs75125108,0,0,C,G:0-44	39	95.5	0	44	44	rs75125108
chrY	6901511	6901553	seqA,rs75125108,0,0,C,G:0-42	38	95.3	0	42	42	rs75125108
chrY	2790645	2790686	seqA,rs75125108,0,0,C,G:0-41	37	95.2	0	41	41	rs75125108
chrY	4623530	4623569	seqA,rs75125108,0,0,C,G:0-39	37	97.5	0	39	39	rs75125108
chrY	5703885	5703924	seqA,rs75125108,0,0,C,G:0-39	37	97.5	0	39	39	rs75125108
chrY	6498319	6498358	seqA,rs75125108,0,0,C,G:0-39	37	97.5	0	39	39	rs75125108
chrX	34362203	34362252	seqA,rs75125108,0,0,C,G:0-49	47	98.0	0	49	49	rs75125108
chrX	65314331	65314380	seqA,rs75125108,0,0,C,G:0-49	47	98.0	0	49	49	rs75125108
chrX	50858185	50858234	seqA,rs75125108,0,0,C,G:0-49	45	96.0	0	49	49	rs75125108
chrX	51108117	51108166	seqA,rs75125108,0,0,C,G:0-49	45	96.0	0	49	49	rs75125108
chrX	57643798	57643847	seqA,rs75125108,0,0,C,G:0-49	45	96.0	0	49	49	rs75125108
chrX	139416374	139416423	seqA,rs75125108,0,0,C,G:0-49	45	96.0	0	49	49	rs75125108
chrX	136215274	136215326	seqA,rs75125108,0,0,C,G:0-50	46	98.0	0	50	50	rs75125108
chrX	72126619	72126668	seqA,rs75125108,0,0,C,G:0-49	43	93.9	0	49	49	rs75125108
chrX	78533342	78533391	seqA,rs75125108,0,0,C,G:0-49	43	93.9	0	49	49	rs75125108
chrX	122420752	122420804	seqA,rs75125108,0,0,C,G:0-50	44	96.0	0	50	50	rs75125108
chrX	16343399	16343444	seqA,rs75125108,0,0,C,G:0-45	41	95.6	0	45	45	rs75125108
chrX	16519093	16519138	seqA,rs75125108,0,0,C,G:0-45	41	95.6	0	45	45	rs75125108
chrX	25998484	25998532	seqA,rs75125108,0,0,C,G:0-49	43	89.6	0	49	49	rs75125108
chrX	46518295	46518340	seqA,rs75125108,0,0,C,G:0-45	41	95.6	0	45	45	rs75125108
chrX	64569874	64569915	seqA,rs75125108,0,0,C,G:0-41	41	100.0	0	41	41	rs75125108
chrX	72275825	72275866	seqA,rs75125108,0,0,C,G:0-41	41	100.0	0	41	41	rs75125108
chrY	18447044	18447091	seqA,rs75125108,0,0,C,G:1-49	46	93.7	1	49	48	rs75125108
chrY	8176214	8176259	seqA,rs75125108,0,0,C,G:0-45	41	95.6	0	45	45	rs75125108
chrY	4727991	4728032	seqA,rs75125108,0,0,C,G:0-41	39	97.6	0	41	41	rs75125108
chrY	6748553	6748594	seqA,rs75125108,0,0,C,G:0-41	39	97.6	0	41	41	rs75125108
chrY	14291492	14291544	seqA,rs75125108,0,0,C,G:0-50	42	93.9	0	50	50	rs75125108
chrY	15293469	15293514	seqA,rs75125108,0,0,C,G:0-45	39	93.4	0	45	45	rs75125108
chrY	15921083	15921124	seqA,rs75125108,0,0,C,G:0-41	39	97.6	0	41	41	rs75125108
chrY	16381629	16381670	seqA,rs75125108,0,0,C,G:0-41	39	97.6	0	41	41	rs75125108
chrY	17699354	17699399	seqA,rs75125108,0,0,C,G:0-45	39	93.4	0	45	45	rs75125108
chrY	19777054	19777093	seqA,rs75125108,0,0,C,G:0-39	39	100.0	0	39	39	rs75125108
chrY	22665924	22665969	seqA,rs75125108,0,0,C,G:0-45	39	93.4	0	45	45	rs75125108
chrY	59235525	59235564	seqA,rs75125108,0,0,C,G:0-39	39	100.0	0	39	39	rs75125108
chrY	3541092	3541134	seqA,rs75125108,0,0,C,G:0-42	38	95.3	0	42	42	rs75125108
chrY	3632557	3632598	seqA,rs75125108,0,0,C,G:0-41	37	95.2	0	41	41	rs75125108
chrY	4477397	4477438	seqA,rs75125108,0,0,C,G:0-41	37	95.2	0	41	41	rs75125108
chrY	4911638	4911677	seqA,rs75125108,0,0,C,G:0-39	37	97.5	0	39	39	rs75125108
chrX	69145479	69145528	seqA,rs75125108,0,0,C,G:0-49	49	100.0	0	49	49	rs75125108
chrX	148308417	148308469	seqA,rs75125108,0,0,C,G:0-50	46	98.0	0	50	50	rs75125108
chrX	56550276	56550321	seqA,rs75125108,0,0,C,G:0-45	43	97.8	0	45	45	rs75125108
chrX	72033829	72033878	seqA,rs75125108,0,0,C,G:0-49	43	93.9	0	49	49	rs75125108
chrX	78908370	78908419	seqA,rs75125108,0,0,C,G:0-49	43	93.9	0	49	49	rs75125108
chrX	84950664	84950713	seqA,rs75125108,0,0,C,G:0-49	43	93.9	0	49	49	rs75125108
chrX	121134363	121134412	seqA,rs75125108,0,0,C,G:0-49	43	93.9	0	49	49	rs75125108
chrX	142847874	142847919	seqA,rs75125108,0,0,C,G:0-45	43	97.8	0	45	45	rs75125108
chrX	14282324	14282369	seqA,rs75125108,0,0,C,G:0-44	43	100.0	0	44	44	rs75125108
chrX	37386199	37386244	seqA,rs75125108,0,0,C,G:0-44	43	100.0	0	44	44	rs75125108
chrX	139370880	139370925	seqA,rs75125108,0,0,C,G:0-44	43	100.0	0	44	44	rs75125108
chrX	51257652	51257697	seqA,rs75125108,0,0,C,G:0-45	41	95.6	0	45	45	rs75125108
chrX	63992390	63992431	seqA,rs75125108,0,0,C,G:0-41	41	100.0	0	41	41	rs75125108
chrX	70160288	70160333	seqA,rs75125108,0,0,C,G:0-45	41	95.6	0	45	45	rs75125108
chrX	74991256	74991301	seqA,rs75125108,0,0,C,G:0-45	41	95.6	0	45	45	rs75125108
chrX	75765493	75765542	seqA,rs75125108,0,0,C,G:0-49	41	91.9	0	49	49	rs75125108
chrY	18361991	18362039	seqB,rs75125108,0,0,C,G:1-50	47	93.8	1	50	49	rs75125108
chrY	18542450	18542500	seqB,rs75125108,0,0,C,G:0-50	44	94.0	0	50	50	rs75125108
chrY	14259190	14259240	seqB,rs75125108,0,0,C,G:0-50	42	92.0	0	50	50	rs75125108
chrY	16024769	16024819	seqB,rs75125108,0,0,C,G:0-50	42	92.0	0	50	50	rs75125108
chrY	18141426	18141476	seqB,rs75125108,0,0,C,G:0-50	42	92.0	0	50	50	rs75125108
chrY	26213483	26213533	seqB,rs75125108,0,0,C,G:0-50	42	92.0	0	50	50	rs75125108
chrY	13984956	13984997	seqB,rs75125108,0,0,C,G:0-41	41	100.0	0	41	41	rs75125108
chrY	28489311	28489356	seqB,rs75125108,0,0,C,G:0-45	41	95.6	0	45	45	rs75125108
chrY	28084077	28084127	seqB,rs75125108,0,0,C,G:0-50	40	90.0	0	50	50	rs75125108
chrY	28435800	28435850	seqB,rs75125108,0,0,C,G:0-50	40	90.0	0	50	50	rs75125108
chrY	4430624	4430665	seqB,rs75125108,0,0,C,G:0-41	39	97.6	0	41	41	rs75125108
chrY	20402686	20402725	seqB,rs75125108,0,0,C,G:0-39	39	100.0	0	39	39	rs75125108
chrY	23442421	23442462	seqB,rs75125108,0,0,C,G:0-41	39	97.6	0	41	41	rs75125108
chrY	3871072	3871117	seqB,rs75125108,0,0,C,G:0-44	39	95.5	0	44	44	rs75125108
chrY	6901511	6901553	seqB,rs75125108,0,0,C,G:0-42	38	95.3	0	42	42	rs75125108
chrY	19427142	19427192	seqB,rs75125108,0,0,C,G:0-50	38	88.0	0	50	50	rs75125108
chrX	34362203	34362253	seqB,rs75125108,0,0,C,G:0-50	48	98.0	0	50	50	rs75125108
chrX	65314331	65314381	seqB,rs75125108,0,0,C,G:0-50	48	98.0	0	50	50	rs75125108
chrX	50858185	50858235	seqB,rs75125108,0,0,C,G:0-50	46	96.0	0	50	50	rs75125108
chrX	51108117	51108167	seqB,rs75125108,0,0,C,G:0-50	46	96.0	0	50	50	rs75125108
chrX	139416374	139416424	seqB,rs75125108,0,0,C,G:0-50	46	96.0	0	50	50	rs75125108
chrX	57643798	57643847	seqB,rs75125108,0,0,C,G:0-49	45	96.0	0	49	49	rs75125108
chrX	16343399	16343449	seqB,rs75125108,0,0,C,G:0-50	44	94.0	0	50	50	rs75125108
chrX	16519093	16519143	seqB,rs75125108,0,0,C,G:0-50	44	94.0	0	50	50	rs75125108
chrX	46518295	46518345	seqB,rs75125108,0,0,C,G:0-50	44	94.0	0	50	50	rs75125108
chrX	72126619	72126669	seqB,rs75125108,0,0,C,G:0-50	44	94.0	0	50	50	rs75125108
chrX	74839849	74839899	seqB,rs75125108,0,0,C,G:0-50	44	94.0	0	50	50	rs75125108
chrX	78533342	78533392	seqB,rs75125108,0,0,C,G:0-50	44	94.0	0	50	50	rs75125108
chrX	121014845	121014895	seqB,rs75125108,0,0,C,G:0-50	44	94.0	0	50	50	rs75125108
chrX	141429411	141429461	seqB,rs75125108,0,0,C,G:0-50	44	94.0	0	50	50	rs75125108
chrX	128539829	128539878	seqB,rs75125108,0,0,C,G:1-50	43	93.9	1	50	49	rs75125108
chrX	25998484	25998533	seqB,rs75125108,0,0,C,G:0-50	44	89.8	0	50	50	rs75125108
chrY	18447043	18447091	seqB,rs75125108,0,0,C,G:1-50	47	93.8	1	50	49	rs75125108
chrY	8176209	8176259	seqB,rs75125108,0,0,C,G:0-50	44	94.0	0	50	50	rs75125108
chrY	17699349	17699399	seqB,rs75125108,0,0,C,G:0-50	42	92.0	0	50	50	rs75125108
chrY	21279049	21279099	seqB,rs75125108,0,0,C,G:0-50	42	92.0	0	50	50	rs75125108
chrY	22665919	22665969	seqB,rs75125108,0,0,C,G:0-50	42	92.0	0	50	50	rs75125108
chrY	27748895	27748945	seqB,rs75125108,0,0,C,G:0-50	42	92.0	0	50	50	rs75125108
chrY	18055332	18055382	seqB,rs75125108,0,0,C,G:0-50	40	90.0	0	50	50	rs75125108
chrY	25527064	25527114	seqB,rs75125108,0,0,C,G:0-50	40	90.0	0	50	50	rs75125108
chrY	4727991	4728032	seqB,rs75125108,0,0,C,G:0-41	39	97.6	0	41	41	rs75125108
chrY	6748553	6748594	seqB,rs75125108,0,0,C,G:0-41	39	97.6	0	41	41	rs75125108
chrY	15921083	15921124	seqB,rs75125108,0,0,C,G:0-41	39	97.6	0	41	41	rs75125108
chrY	16381629	16381670	seqB,rs75125108,0,0,C,G:0-41	39	97.6	0	41	41	rs75125108
chrY	19777054	19777093	seqB,rs75125108,0,0,C,G:0-39	39	100.0	0	39	39	rs75125108
chrY	59235525	59235564	seqB,rs75125108,0,0,C,G:0-39	39	100.0	0	39	39	rs75125108
chrY	3541092	3541134	seqB,rs75125108,0,0,C,G:0-42	38	95.3	0	42	42	rs75125108
chrY	17430650	17430700	seqB,rs75125108,0,0,C,G:0-50	38	88.0	0	50	50	rs75125108
chrX	69145478	69145528	seqB,rs75125108,0,0,C,G:0-50	50	100.0	0	50	50	rs75125108
chrX	142847869	142847919	seqB,rs75125108,0,0,C,G:0-50	46	96.0	0	50	50	rs75125108
chrX	51257647	51257697	seqB,rs75125108,0,0,C,G:0-50	44	94.0	0	50	50	rs75125108
chrX	70160283	70160333	seqB,rs75125108,0,0,C,G:0-50	44	94.0	0	50	50	rs75125108
chrX	72033828	72033878	seqB,rs75125108,0,0,C,G:0-50	44	94.0	0	50	50	rs75125108
chrX	74991251	74991301	seqB,rs75125108,0,0,C,G:0-50	44	94.0	0	50	50	rs75125108
chrX	78908369	78908419	seqB,rs75125108,0,0,C,G:0-50	44	94.0	0	50	50	rs75125108
chrX	81804469	81804519	seqB,rs75125108,0,0,C,G:0-50	44	94.0	0	50	50	rs75125108
chrX	84950663	84950713	seqB,rs75125108,0,0,C,G:0-50	44	94.0	0	50	50	rs75125108
chrX	85546903	85546953	seqB,rs75125108,0,0,C,G:0-50	44	94.0	0	50	50	rs75125108
chrX	86810196	86810246	seqB,rs75125108,0,0,C,G:0-50	44	94.0	0	50	50	rs75125108
chrX	103148906	103148956	seqB,rs75125108,0,0,C,G:0-50	44	94.0	0	50	50	rs75125108
chrX	103283913	103283963	seqB,rs75125108,0,0,C,G:0-50	44	94.0	0	50	50	rs75125108
chrX	121134362	121134412	seqB,rs75125108,0,0,C,G:0-50	44	94.0	0	50	50	rs75125108
chrX	147441334	147441384	seqB,rs75125108,0,0,C,G:0-50	44	94.0	0	50	50	rs75125108
chrX	56550276	56550321	seqB,rs75125108,0,0,C,G:0-45	43	97.8	0	45	45	rs75125108
chrY	5088153	5088195	seqA,rs75125340,14,76767331,T,C:0-47	37	81.0	0	47	47	rs75125340
chrX	73556288	73556333	seqA,rs75125340,14,76767331,T,C:0-50	36	77.8	0	50	50	rs75125340
chrX	142980464	142980490	seqA,rs75125340,14,76767331,T,C:0-33	25	73.1	0	33	33	rs75125340
chrX	106353922	106353967	seqA,rs75125340,14,76767331,T,C:0-50	34	75.6	0	50	50	rs75125340
chrX	81741292	81741321	seqA,rs75125340,14,76767331,T,C:0-34	26	75.9	0	34	34	rs75125340
chrX	129184230	129184614	seqA,rs75125343,14,22000462,T,A:24-50	25	100.0	24	50	26	rs75125343
chrX	129184594	129184614	seqB,rs75125343,14,22000462,T,A:24-44	20	100.0	24	44	20	rs75125343
chrX	24760307	24760327	seqA,rs7512556,1,16738963,A,G:8-28	20	100.0	8	28	20	rs7512556
chrX	143694265	143694291	seqA,rs75125916,9,114901050,T,C:21-46	22	96.0	21	46	25	rs75125916
chrX	139211678	139211700	seqA,rs7512643,1,109042271,A,G:28-50	22	100.0	28	50	22	rs7512643
chrY	16251828	16251848	seqA,rs75126478,18,75927010,A,C:10-30	20	100.0	10	30	20	rs75126478
chrY	16252401	16252421	seqA,rs75126478,18,75927010,A,C:10-30	20	100.0	10	30	20	rs75126478
chrX	22229105	22229131	seqA,rs75127498,2,153271022,T,C:6-33	23	84.7	6	33	27	rs75127498
chrX	11838461	11838486	seqA,rs75127771,1,230520390,A,G:25-50	21	92.0	25	50	25	rs75127771
chrX	62198269	62198299	seqA,rs7512825,1,213858685,T,G:11-34	22	100.0	11	34	23	rs7512825
chrX	38371260	38371282	seqA,rs75128867,2,234272424,T,C:28-50	20	95.5	28	50	22	rs75128867
chrX	102025006	102025038	seqA,rs75128925,3,113020800,A,G:2-34	24	87.5	2	34	32	rs75128925
chrX	123130516	123130547	seqA,rs7512907,1,157468925,A,G:19-50	25	90.4	19	50	31	rs7512907
chrX	38786971	38787002	seqA,rs75129455,4,177343726,T,C:7-38	25	90.4	7	38	31	rs75129455
chrX	153971063	153971100	seqA,rs75129455,4,177343726,T,C:4-41	33	94.6	4	41	37	rs75129455
chrX	36816247	36816268	seqA,rs75129455,4,177343726,T,C:20-41	21	100.0	20	41	21	rs75129455
chrX	28615216	28615236	seqA,rs75129960,3,34201826,T,G:29-49	20	100.0	29	49	20	rs75129960
chrY	21105415	21105443	seqA,rs75130201,2,157204449,T,A:0-28	24	92.9	0	28	28	rs75130201
chrY	7314539	7314567	seqA,rs75130201,2,157204449,T,A:0-28	24	92.9	0	28	28	rs75130201
chrY	25579960	25579987	seqA,rs75130201,2,157204449,T,A:16-43	23	92.6	16	43	27	rs75130201
chrY	9020507	9020527	seqA,rs75130201,2,157204449,T,A:21-41	20	100.0	21	41	20	rs75130201
chrY	6863674	6863694	seqA,rs75130201,2,157204449,T,A:0-20	20	100.0	0	20	20	rs75130201
chrX	35438183	35438229	seqA,rs75130201,2,157204449,T,A:0-46	38	91.4	0	46	46	rs75130201
chrX	30053868	30053913	seqA,rs75130201,2,157204449,T,A:0-45	37	91.2	0	45	45	rs75130201
chrX	67711360	67711409	seqA,rs75130201,2,157204449,T,A:1-50	37	87.8	1	50	49	rs75130201
chrX	13359328	13359372	seqA,rs75130201,2,157204449,T,A:0-44	36	91.0	0	44	44	rs75130201
chrX	129100837	129100881	seqA,rs75130201,2,157204449,T,A:0-44	36	91.0	0	44	44	rs75130201
chrX	118949792	118949837	seqA,rs75130201,2,157204449,T,A:0-45	35	88.9	0	45	45	rs75130201
chrX	129201835	129201878	seqA,rs75130201,2,157204449,T,A:0-43	35	90.7	0	43	43	rs75130201
chrX	78221445	78221495	seqA,rs75130201,2,157204449,T,A:0-50	34	84.0	0	50	50	rs75130201
chrX	49085074	49085119	seqA,rs75130201,2,157204449,T,A:0-45	33	86.7	0	45	45	rs75130201
chrX	46869678	46869712	seqA,rs75130201,2,157204449,T,A:0-34	28	91.2	0	34	34	rs75130201
chrX	26292458	26292538	seqA,rs75130201,2,157204449,T,A:0-48	34	94.8	0	48	48	rs75130201
chrX	18889008	18889036	seqA,rs75130201,2,157204449,T,A:0-28	26	96.5	0	28	28	rs75130201
chrX	29099218	29099246	seqA,rs75130201,2,157204449,T,A:0-28	26	96.5	0	28	28	rs75130201
chrX	49164005	49164033	seqA,rs75130201,2,157204449,T,A:0-28	26	96.5	0	28	28	rs75130201
chrX	71563067	71563095	seqA,rs75130201,2,157204449,T,A:0-28	24	92.9	0	28	28	rs75130201
chrX	148648289	148648323	seqA,rs75130201,2,157204449,T,A:0-34	24	85.3	0	34	34	rs75130201
chrY	21090980	21091024	seqA,rs75130201,2,157204449,T,A:0-44	34	88.7	0	44	44	rs75130201
chrY	1591886	1591931	seqA,rs75130201,2,157204449,T,A:0-45	33	86.7	0	45	45	rs75130201
chrY	2651228	2651259	seqA,rs75130201,2,157204449,T,A:14-45	25	90.4	14	45	31	rs75130201
chrY	22896425	22896453	seqA,rs75130201,2,157204449,T,A:0-28	22	89.3	0	28	28	rs75130201
chrX	39885303	39885349	seqA,rs75130201,2,157204449,T,A:0-46	40	93.5	0	46	46	rs75130201
chrX	41245429	41245475	seqA,rs75130201,2,157204449,T,A:0-46	38	91.4	0	46	46	rs75130201
chrX	85572044	85572089	seqA,rs75130201,2,157204449,T,A:0-45	37	91.2	0	45	45	rs75130201
chrX	118993210	118993255	seqA,rs75130201,2,157204449,T,A:0-46	38	88.7	0	46	46	rs75130201
chrX	100339779	100339823	seqA,rs75130201,2,157204449,T,A:0-44	34	88.7	0	44	44	rs75130201
chrX	129532519	129532565	seqA,rs75130201,2,157204449,T,A:0-46	34	87.0	0	46	46	rs75130201
chrX	1641886	1641931	seqA,rs75130201,2,157204449,T,A:0-45	33	86.7	0	45	45	rs75130201
chrX	102398614	102398659	seqA,rs75130201,2,157204449,T,A:0-45	33	86.7	0	45	45	rs75130201
chrX	95801434	95801477	seqA,rs75130201,2,157204449,T,A:0-50	36	76.8	0	50	50	rs75130201
chrX	100814115	100814149	seqA,rs75130201,2,157204449,T,A:0-34	30	94.2	0	34	34	rs75130201
chrX	3568119	3568151	seqA,rs75130201,2,157204449,T,A:0-32	26	90.7	0	32	32	rs75130201
chrX	57227792	57227820	seqA,rs75130201,2,157204449,T,A:0-28	26	96.5	0	28	28	rs75130201
chrX	7472010	7472038	seqA,rs75130201,2,157204449,T,A:0-28	24	92.9	0	28	28	rs75130201
chrX	53095791	53095819	seqA,rs75130201,2,157204449,T,A:0-28	24	92.9	0	28	28	rs75130201
chrX	154304605	154304633	seqA,rs75130201,2,157204449,T,A:0-28	24	92.9	0	28	28	rs75130201
chrX	153321713	153321741	seqA,rs75130201,2,157204449,T,A:0-28	24	92.9	0	28	28	rs75130201
chrY	21105415	21105443	seqB,rs75130201,2,157204449,T,A:0-28	24	92.9	0	28	28	rs75130201
chrY	7314539	7314567	seqB,rs75130201,2,157204449,T,A:0-28	24	92.9	0	28	28	rs75130201
chrY	25579960	25579987	seqB,rs75130201,2,157204449,T,A:16-43	23	92.6	16	43	27	rs75130201
chrY	9020507	9020527	seqB,rs75130201,2,157204449,T,A:21-41	20	100.0	21	41	20	rs75130201
chrY	6863674	6863694	seqB,rs75130201,2,157204449,T,A:0-20	20	100.0	0	20	20	rs75130201
chrX	129100837	129100893	seqB,rs75130201,2,157204449,T,A:0-50	41	92.0	0	50	50	rs75130201
chrX	35438183	35438229	seqB,rs75130201,2,157204449,T,A:0-46	38	91.4	0	46	46	rs75130201
chrX	30053868	30053913	seqB,rs75130201,2,157204449,T,A:0-45	37	91.2	0	45	45	rs75130201
chrX	67711360	67711407	seqB,rs75130201,2,157204449,T,A:1-48	37	89.4	1	48	47	rs75130201
chrX	13359328	13359372	seqB,rs75130201,2,157204449,T,A:0-44	36	91.0	0	44	44	rs75130201
chrX	118949792	118949837	seqB,rs75130201,2,157204449,T,A:0-45	35	88.9	0	45	45	rs75130201
chrX	129201835	129201878	seqB,rs75130201,2,157204449,T,A:0-43	35	90.7	0	43	43	rs75130201
chrX	78221445	78221527	seqB,rs75130201,2,157204449,T,A:0-50	37	88.0	0	50	50	rs75130201
chrX	49085074	49085119	seqB,rs75130201,2,157204449,T,A:0-45	33	86.7	0	45	45	rs75130201
chrX	46869678	46869712	seqB,rs75130201,2,157204449,T,A:0-34	28	91.2	0	34	34	rs75130201
chrX	26292458	26292540	seqB,rs75130201,2,157204449,T,A:0-50	34	92.5	0	50	50	rs75130201
chrX	18889008	18889036	seqB,rs75130201,2,157204449,T,A:0-28	26	96.5	0	28	28	rs75130201
chrX	29099218	29099246	seqB,rs75130201,2,157204449,T,A:0-28	26	96.5	0	28	28	rs75130201
chrX	49164005	49164033	seqB,rs75130201,2,157204449,T,A:0-28	26	96.5	0	28	28	rs75130201
chrX	71563067	71563095	seqB,rs75130201,2,157204449,T,A:0-28	24	92.9	0	28	28	rs75130201
chrX	100355452	100355480	seqB,rs75130201,2,157204449,T,A:0-28	24	92.9	0	28	28	rs75130201
chrY	21090968	21091024	seqB,rs75130201,2,157204449,T,A:0-50	39	90.0	0	50	50	rs75130201
chrY	1591886	1591931	seqB,rs75130201,2,157204449,T,A:0-45	33	86.7	0	45	45	rs75130201
chrY	2651228	2651259	seqB,rs75130201,2,157204449,T,A:14-45	25	90.4	14	45	31	rs75130201
chrY	22896425	22896453	seqB,rs75130201,2,157204449,T,A:0-28	22	89.3	0	28	28	rs75130201
chrX	39885303	39885349	seqB,rs75130201,2,157204449,T,A:0-46	40	93.5	0	46	46	rs75130201
chrX	41245429	41245475	seqB,rs75130201,2,157204449,T,A:0-46	38	91.4	0	46	46	rs75130201
chrX	85572044	85572089	seqB,rs75130201,2,157204449,T,A:0-45	37	91.2	0	45	45	rs75130201
chrX	100339767	100339823	seqB,rs75130201,2,157204449,T,A:0-50	39	90.0	0	50	50	rs75130201
chrX	118993210	118993255	seqB,rs75130201,2,157204449,T,A:0-46	38	88.7	0	46	46	rs75130201
chrX	129532519	129532565	seqB,rs75130201,2,157204449,T,A:0-46	34	87.0	0	46	46	rs75130201
chrX	1641886	1641931	seqB,rs75130201,2,157204449,T,A:0-45	33	86.7	0	45	45	rs75130201
chrX	102398614	102398659	seqB,rs75130201,2,157204449,T,A:0-45	33	86.7	0	45	45	rs75130201
chrX	95801436	95801477	seqB,rs75130201,2,157204449,T,A:0-48	36	78.1	0	48	48	rs75130201
chrX	100814115	100814149	seqB,rs75130201,2,157204449,T,A:0-34	30	94.2	0	34	34	rs75130201
chrX	3568119	3568151	seqB,rs75130201,2,157204449,T,A:0-32	26	90.7	0	32	32	rs75130201
chrX	25204955	25204983	seqB,rs75130201,2,157204449,T,A:0-28	26	96.5	0	28	28	rs75130201
chrX	57227792	57227820	seqB,rs75130201,2,157204449,T,A:0-28	26	96.5	0	28	28	rs75130201
chrX	7472010	7472038	seqB,rs75130201,2,157204449,T,A:0-28	24	92.9	0	28	28	rs75130201
chrX	53095791	53095819	seqB,rs75130201,2,157204449,T,A:0-28	24	92.9	0	28	28	rs75130201
chrX	154304605	154304633	seqB,rs75130201,2,157204449,T,A:0-28	24	92.9	0	28	28	rs75130201
chrX	108207807	108207829	seqA,rs7513083,1,20138121,T,C:15-37	22	100.0	15	37	22	rs7513083
chrX	136954279	136954300	seqA,rs7513083,1,20138121,T,C:8-29	21	100.0	8	29	21	rs7513083
chrX	55516769	55516789	seqA,rs7513083,1,20138121,T,C:9-29	20	100.0	9	29	20	rs7513083
chrX	10208005	10208027	seqA,rs7513083,1,20138121,T,C:8-30	20	95.5	8	30	22	rs7513083
chrX	130171657	130171682	seqA,rs7513089,1,107768699,T,C:6-33	22	83.4	6	33	27	rs7513089
chrX	153047914	153047934	seqA,rs751310,2,15889419,A,C:27-47	20	100.0	27	47	20	rs751310
chrY	59050694	59050722	seqA,rs7513184,1,61311939,A,C:8-32	23	100.0	8	32	24	rs7513184
chrX	67922013	67922033	seqA,rs75131900,5,160159892,T,C:8-28	20	100.0	8	28	20	rs75131900
chrX	98219909	98219929	seqA,rs75132238,10,72978487,A,G:21-41	20	100.0	21	41	20	rs75132238
chrX	56892459	56892507	seqA,rs75132502,2,180574737,A,T:0-48	42	93.8	0	48	48	rs75132502
chrX	56892459	56892507	seqB,rs75132502,2,180574737,A,T:0-48	42	93.8	0	48	48	rs75132502
chrX	77505626	77505676	seqA,rs75133138,1,104366891,T,C:0-50	40	93.4	0	50	50	rs75133138
chrX	92705788	92705838	seqA,rs75133138,1,104366891,T,C:0-50	32	82.0	0	50	50	rs75133138
chrX	101876164	101876208	seqA,rs75133138,1,104366891,T,C:0-44	30	84.1	0	44	44	rs75133138
chrX	91551171	91551201	seqA,rs75133138,1,104366891,T,C:20-50	26	93.4	20	50	30	rs75133138
chrX	94062959	94062988	seqA,rs75133138,1,104366891,T,C:0-29	23	89.7	0	29	29	rs75133138
chrX	81755059	81755088	seqA,rs75133138,1,104366891,T,C:0-29	23	89.7	0	29	29	rs75133138
chrX	63287728	63287757	seqA,rs75133138,1,104366891,T,C:0-29	23	89.7	0	29	29	rs75133138
chrX	18301234	18301263	seqA,rs75133138,1,104366891,T,C:0-29	23	89.7	0	29	29	rs75133138
chrX	57583115	57583143	seqA,rs75133138,1,104366891,T,C:22-50	20	85.8	22	50	28	rs75133138
chrY	4098803	4098843	seqA,rs75133729,2,161635508,A,G:10-50	36	95.0	10	50	40	rs75133729
chrY	16654158	16654674	seqA,rs75133729,2,161635508,A,G:10-50	35	95.0	10	50	40	rs75133729
chrY	6684375	6684410	seqA,rs75133729,2,161635508,A,G:10-45	31	94.3	10	45	35	rs75133729
chrY	4697567	4697956	seqA,rs75133729,2,161635508,A,G:10-50	33	92.5	10	50	40	rs75133729
chrY	4189724	4190093	seqA,rs75133729,2,161635508,A,G:11-50	32	92.4	11	50	39	rs75133729
chrY	5653301	5653335	seqA,rs75133729,2,161635508,A,G:0-34	28	91.2	0	34	34	rs75133729
chrX	23088433	23088524	seqA,rs75133729,2,161635508,A,G:0-50	45	96.0	0	50	50	rs75133729
chrX	142853192	142853242	seqA,rs75133729,2,161635508,A,G:0-50	40	90.0	0	50	50	rs75133729
chrX	21297313	21297358	seqA,rs75133729,2,161635508,A,G:0-45	39	93.4	0	45	45	rs75133729
chrX	51106936	51106981	seqA,rs75133729,2,161635508,A,G:0-45	39	93.4	0	45	45	rs75133729
chrX	82924765	82924810	seqA,rs75133729,2,161635508,A,G:0-45	39	93.4	0	45	45	rs75133729
chrX	99507527	99507572	seqA,rs75133729,2,161635508,A,G:0-45	39	93.4	0	45	45	rs75133729
chrX	101329382	101329427	seqA,rs75133729,2,161635508,A,G:0-45	39	93.4	0	45	45	rs75133729
chrX	18298944	18298984	seqA,rs75133729,2,161635508,A,G:0-40	38	97.5	0	40	40	rs75133729
chrX	85173852	85173894	seqA,rs75133729,2,161635508,A,G:0-42	38	95.3	0	42	42	rs75133729
chrX	86627929	86627979	seqA,rs75133729,2,161635508,A,G:0-50	38	88.0	0	50	50	rs75133729
chrX	63107277	63107322	seqA,rs75133729,2,161635508,A,G:0-45	37	91.2	0	45	45	rs75133729
chrX	90653124	90653165	seqA,rs75133729,2,161635508,A,G:0-41	37	95.2	0	41	41	rs75133729
chrX	7552168	7552208	seqA,rs75133729,2,161635508,A,G:0-40	36	95.0	0	40	40	rs75133729
chrX	67052239	67052279	seqA,rs75133729,2,161635508,A,G:10-50	36	95.0	10	50	40	rs75133729
chrX	74423110	74423150	seqA,rs75133729,2,161635508,A,G:10-50	36	95.0	10	50	40	rs75133729
chrX	76752423	76752463	seqA,rs75133729,2,161635508,A,G:10-50	36	95.0	10	50	40	rs75133729
chrY	4006302	4006346	seqA,rs75133729,2,161635508,A,G:0-44	40	95.5	0	44	44	rs75133729
chrY	23145195	23145240	seqA,rs75133729,2,161635508,A,G:0-45	37	91.2	0	45	45	rs75133729
chrY	6712159	6712585	seqA,rs75133729,2,161635508,A,G:10-50	37	97.5	10	50	40	rs75133729
chrY	16722747	16722782	seqA,rs75133729,2,161635508,A,G:10-45	33	97.2	10	45	35	rs75133729
chrY	3393280	3393312	seqA,rs75133729,2,161635508,A,G:4-36	30	96.9	4	36	32	rs75133729
chrY	15598950	15598986	seqA,rs75133729,2,161635508,A,G:10-45	30	94.3	10	45	35	rs75133729
chrY	16082905	16082931	seqA,rs75133729,2,161635508,A,G:10-36	24	96.2	10	36	26	rs75133729
chrY	15886247	15886273	seqA,rs75133729,2,161635508,A,G:10-36	24	96.2	10	36	26	rs75133729
chrY	5460210	5460233	seqA,rs75133729,2,161635508,A,G:22-45	23	100.0	22	45	23	rs75133729
chrY	21545954	21546326	seqA,rs75133729,2,161635508,A,G:25-50	24	100.0	25	50	25	rs75133729
chrX	56712707	56712757	seqA,rs75133729,2,161635508,A,G:0-50	40	90.0	0	50	50	rs75133729
chrX	89815475	89815519	seqA,rs75133729,2,161635508,A,G:0-44	40	95.5	0	44	44	rs75133729
chrX	45139163	45139208	seqA,rs75133729,2,161635508,A,G:0-45	39	93.4	0	45	45	rs75133729
chrX	98091817	98091862	seqA,rs75133729,2,161635508,A,G:0-45	39	93.4	0	45	45	rs75133729
chrX	104085711	104085754	seqA,rs75133729,2,161635508,A,G:7-50	39	95.4	7	50	43	rs75133729
chrX	137917461	137917506	seqA,rs75133729,2,161635508,A,G:0-45	39	93.4	0	45	45	rs75133729
chrX	139352686	139352726	seqA,rs75133729,2,161635508,A,G:10-50	38	97.5	10	50	40	rs75133729
chrX	72589660	72589705	seqA,rs75133729,2,161635508,A,G:0-45	37	91.2	0	45	45	rs75133729
chrX	75766640	75814252	seqA,rs75133729,2,161635508,A,G:0-50	45	96.0	0	50	50	rs75133729
chrX	146565036	146565081	seqA,rs75133729,2,161635508,A,G:0-45	37	91.2	0	45	45	rs75133729
chrX	29395125	29395165	seqA,rs75133729,2,161635508,A,G:0-40	36	95.0	0	40	40	rs75133729
chrX	74161141	74161183	seqA,rs75133729,2,161635508,A,G:0-42	36	92.9	0	42	42	rs75133729
chrX	142772494	142772534	seqA,rs75133729,2,161635508,A,G:10-50	36	95.0	10	50	40	rs75133729
chrX	65732311	65732356	seqA,rs75133729,2,161635508,A,G:0-45	35	88.9	0	45	45	rs75133729
chrX	63922388	64000588	seqA,rs75133729,2,161635508,A,G:0-50	46	98.0	0	50	50	rs75133729
chrX	65344703	65344743	seqA,rs75133729,2,161635508,A,G:10-50	34	92.5	10	50	40	rs75133729
chrX	129744161	129744197	seqA,rs75134812,3,109067877,T,C:11-50	32	80.6	11	50	39	rs75134812
chrX	47165045	47165088	seqA,rs75134812,3,109067877,T,C:7-50	29	91.2	7	50	43	rs75134812
chrX	55908953	55908973	seqA,rs75134817,6,102905038,T,C:30-50	20	100.0	30	50	20	rs75134817
chrX	51607984	51608036	seqA,rs75134817,6,102905038,T,C:0-50	30	91.7	0	50	50	rs75134817
chrX	142687480	142687520	seqA,rs75134956,14,88794445,T,C:12-48	27	88.6	12	48	36	rs75134956
chrX	11603789	11603822	seqA,rs75136284,1,71749540,A,G:0-32	29	96.9	0	32	32	rs75136284
chrX	115869700	115869724	seqA,rs75136284,1,71749540,A,G:0-24	24	100.0	0	24	24	rs75136284
chrX	77592166	77592190	seqA,rs75136284,1,71749540,A,G:0-24	24	100.0	0	24	24	rs75136284
chrX	36759456	36759489	seqA,rs75136284,1,71749540,A,G:0-32	26	96.5	0	32	32	rs75136284
chrX	84041399	84041421	seqA,rs75136284,1,71749540,A,G:0-22	20	95.5	0	22	22	rs75136284
chrY	3555557	3555590	seqA,rs75136284,1,71749540,A,G:0-32	29	96.9	0	32	32	rs75136284
chrX	126257779	126257812	seqA,rs75136284,1,71749540,A,G:0-32	29	96.9	0	32	32	rs75136284
chrX	89372400	89372433	seqA,rs75136284,1,71749540,A,G:0-32	29	96.9	0	32	32	rs75136284
chrX	82465558	82465580	seqA,rs75136284,1,71749540,A,G:0-22	22	100.0	0	22	22	rs75136284
chrX	44294286	44294308	seqA,rs75136284,1,71749540,A,G:0-22	22	100.0	0	22	22	rs75136284
chrX	41927838	41927860	seqA,rs75136284,1,71749540,A,G:0-22	20	95.5	0	22	22	rs75136284
chrY	19016580	19016625	seqA,rs75136357,9,7551818,T,C:0-45	43	97.8	0	45	45	rs75136357
chrY	58998283	58998328	seqA,rs75136357,9,7551818,T,C:0-45	43	97.8	0	45	45	rs75136357
chrY	6497746	6497883	seqA,rs75136357,9,7551818,T,C:0-50	45	96.0	0	50	50	rs75136357
chrY	6723388	6723525	seqA,rs75136357,9,7551818,T,C:0-50	45	96.0	0	50	50	rs75136357
chrY	13579573	13579710	seqA,rs75136357,9,7551818,T,C:0-50	45	96.0	0	50	50	rs75136357
chrY	15806141	15806278	seqA,rs75136357,9,7551818,T,C:0-50	45	96.0	0	50	50	rs75136357
chrY	17036130	17036267	seqA,rs75136357,9,7551818,T,C:0-50	45	96.0	0	50	50	rs75136357
chrY	19823287	19823424	seqA,rs75136357,9,7551818,T,C:0-50	45	96.0	0	50	50	rs75136357
chrY	21199438	21199575	seqA,rs75136357,9,7551818,T,C:0-50	45	96.0	0	50	50	rs75136357
chrY	22195887	22196024	seqA,rs75136357,9,7551818,T,C:0-50	45	96.0	0	50	50	rs75136357
chrY	25019616	25019754	seqA,rs75136357,9,7551818,T,C:0-50	45	96.0	0	50	50	rs75136357
chrY	26637760	26637897	seqA,rs75136357,9,7551818,T,C:0-50	45	96.0	0	50	50	rs75136357
chrY	26653365	26653503	seqA,rs75136357,9,7551818,T,C:0-50	45	96.0	0	50	50	rs75136357
chrY	27518775	27518912	seqA,rs75136357,9,7551818,T,C:0-50	45	96.0	0	50	50	rs75136357
chrY	28435232	28435369	seqA,rs75136357,9,7551818,T,C:0-50	45	96.0	0	50	50	rs75136357
chrY	28488737	28488874	seqA,rs75136357,9,7551818,T,C:0-50	45	96.0	0	50	50	rs75136357
chrX	25997918	25997967	seqA,rs75136357,9,7551818,T,C:0-49	49	100.0	0	49	49	rs75136357
chrX	9474404	9474453	seqA,rs75136357,9,7551818,T,C:0-49	47	98.0	0	49	49	rs75136357
chrX	51107533	51107582	seqA,rs75136357,9,7551818,T,C:0-49	47	98.0	0	49	49	rs75136357
chrX	81461520	81461568	seqA,rs75136357,9,7551818,T,C:1-49	46	98.0	1	49	48	rs75136357
chrX	4372734	4372783	seqA,rs75136357,9,7551818,T,C:0-49	45	96.0	0	49	49	rs75136357
chrX	94200667	94200716	seqA,rs75136357,9,7551818,T,C:0-49	45	96.0	0	49	49	rs75136357
chrX	110586209	110586258	seqA,rs75136357,9,7551818,T,C:0-49	45	96.0	0	49	49	rs75136357
chrX	51321572	51321621	seqA,rs75136357,9,7551818,T,C:0-49	43	93.9	0	49	49	rs75136357
chrX	82202646	82202695	seqA,rs75136357,9,7551818,T,C:0-49	43	93.9	0	49	49	rs75136357
chrX	82623704	82623753	seqA,rs75136357,9,7551818,T,C:0-49	43	93.9	0	49	49	rs75136357
chrX	139415799	139415848	seqA,rs75136357,9,7551818,T,C:0-49	43	93.9	0	49	49	rs75136357
chrX	140462561	140462610	seqA,rs75136357,9,7551818,T,C:0-49	43	93.9	0	49	49	rs75136357
chrX	5401410	5401547	seqA,rs75136357,9,7551818,T,C:0-50	45	96.0	0	50	50	rs75136357
chrX	5684907	5685045	seqA,rs75136357,9,7551818,T,C:0-50	45	96.0	0	50	50	rs75136357
chrX	6853589	6853726	seqA,rs75136357,9,7551818,T,C:0-50	45	96.0	0	50	50	rs75136357
chrX	16342826	16342963	seqA,rs75136357,9,7551818,T,C:0-50	45	96.0	0	50	50	rs75136357
chrY	1775716	1775761	seqA,rs75136357,9,7551818,T,C:0-45	41	95.6	0	45	45	rs75136357
chrY	4820009	4820054	seqA,rs75136357,9,7551818,T,C:0-45	41	95.6	0	45	45	rs75136357
chrY	4912204	4912249	seqA,rs75136357,9,7551818,T,C:0-45	41	95.6	0	45	45	rs75136357
chrY	5477266	5477311	seqA,rs75136357,9,7551818,T,C:0-45	41	95.6	0	45	45	rs75136357
chrY	6016710	6016755	seqA,rs75136357,9,7551818,T,C:0-45	41	95.6	0	45	45	rs75136357
chrY	7025200	7025245	seqA,rs75136357,9,7551818,T,C:0-45	41	95.6	0	45	45	rs75136357
chrY	8005412	8005457	seqA,rs75136357,9,7551818,T,C:0-45	41	95.6	0	45	45	rs75136357
chrY	15294042	15294087	seqA,rs75136357,9,7551818,T,C:0-45	41	95.6	0	45	45	rs75136357
chrY	15674206	15674251	seqA,rs75136357,9,7551818,T,C:0-45	41	95.6	0	45	45	rs75136357
chrY	18229639	18229684	seqA,rs75136357,9,7551818,T,C:0-45	41	95.6	0	45	45	rs75136357
chrY	19175857	19175902	seqA,rs75136357,9,7551818,T,C:0-45	41	95.6	0	45	45	rs75136357
chrY	20356447	20356492	seqA,rs75136357,9,7551818,T,C:0-45	41	95.6	0	45	45	rs75136357
chrY	21912933	21912978	seqA,rs75136357,9,7551818,T,C:0-45	41	95.6	0	45	45	rs75136357
chrY	22666496	22666541	seqA,rs75136357,9,7551818,T,C:0-45	41	95.6	0	45	45	rs75136357
chrY	23109071	23109116	seqA,rs75136357,9,7551818,T,C:0-45	41	95.6	0	45	45	rs75136357
chrY	24488815	24488860	seqA,rs75136357,9,7551818,T,C:0-45	41	95.6	0	45	45	rs75136357
chrX	69146055	69146104	seqA,rs75136357,9,7551818,T,C:0-49	47	98.0	0	49	49	rs75136357
chrX	25354586	25354635	seqA,rs75136357,9,7551818,T,C:0-49	45	96.0	0	49	49	rs75136357
chrX	86559918	86559967	seqA,rs75136357,9,7551818,T,C:0-49	45	96.0	0	49	49	rs75136357
chrX	76294692	76294741	seqA,rs75136357,9,7551818,T,C:0-49	43	93.9	0	49	49	rs75136357
chrX	7508688	7508734	seqA,rs75136357,9,7551818,T,C:0-46	42	95.7	0	46	46	rs75136357
chrX	75016345	75016391	seqA,rs75136357,9,7551818,T,C:3-49	42	95.7	3	49	46	rs75136357
chrX	1825716	1825761	seqA,rs75136357,9,7551818,T,C:0-45	41	95.6	0	45	45	rs75136357
chrX	6505112	6505157	seqA,rs75136357,9,7551818,T,C:0-45	41	95.6	0	45	45	rs75136357
chrX	8236948	8236993	seqA,rs75136357,9,7551818,T,C:0-45	41	95.6	0	45	45	rs75136357
chrX	11956459	11956504	seqA,rs75136357,9,7551818,T,C:0-45	41	95.6	0	45	45	rs75136357
chrX	14125119	14125164	seqA,rs75136357,9,7551818,T,C:0-45	41	95.6	0	45	45	rs75136357
chrX	16251869	16251914	seqA,rs75136357,9,7551818,T,C:0-45	41	95.6	0	45	45	rs75136357
chrX	17251196	17251241	seqA,rs75136357,9,7551818,T,C:0-45	41	95.6	0	45	45	rs75136357
chrX	17363655	17363700	seqA,rs75136357,9,7551818,T,C:0-45	41	95.6	0	45	45	rs75136357
chrX	20667276	20667321	seqA,rs75136357,9,7551818,T,C:0-45	41	95.6	0	45	45	rs75136357
chrX	20677941	20677986	seqA,rs75136357,9,7551818,T,C:0-45	41	95.6	0	45	45	rs75136357
chrX	23838069	23838104	seqA,rs7513712,1,167546460,T,C:6-40	29	94.2	6	40	34	rs7513712
chrX	13548414	13548438	seqA,rs7513712,1,167546460,T,C:6-33	23	79.2	6	33	27	rs7513712
chrX	53503670	53503815	seqA,rs7513739,1,14732363,A,C:8-50	31	88.1	8	50	42	rs7513739
chrX	72261430	72261469	seqA,rs7513739,1,14732363,A,C:7-46	23	79.5	7	46	39	rs7513739
chrX	82351523	82351543	seqA,rs75137689,5,159156889,T,G:0-20	20	100.0	0	20	20	rs75137689
chrX	25170332	25170376	seqA,rs75137703,8,55178164,T,C:1-40	28	93.8	1	40	39	rs75137703
chrY	23234052	23234078	seqA,rs75137726,12,130013513,T,C:0-33	25	73.1	0	33	33	rs75137726
chrX	124280994	124281031	seqA,rs75137726,12,130013513,T,C:7-40	26	93.4	7	40	33	rs75137726
chrX	77059378	77059428	seqA,rs75137765,3,176958624,T,C:0-50	46	96.0	0	50	50	rs75137765
chrX	30775408	30775458	seqA,rs75137765,3,176958624,T,C:0-50	44	94.0	0	50	50	rs75137765
chrX	89724004	89724048	seqA,rs75137765,3,176958624,T,C:6-50	42	97.8	6	50	44	rs75137765
chrX	133567819	133567958	seqA,rs75137765,3,176958624,T,C:0-50	45	96.0	0	50	50	rs75137765
chrX	109030563	109030613	seqA,rs75137765,3,176958624,T,C:0-50	42	92.0	0	50	50	rs75137765
chrX	140583326	140583376	seqA,rs75137765,3,176958624,T,C:0-50	38	88.0	0	50	50	rs75137765
chrX	150570338	150570364	seqA,rs75137765,3,176958624,T,C:0-26	26	100.0	0	26	26	rs75137765
chrY	15566678	15566714	seqA,rs75137765,3,176958624,T,C:0-36	28	88.9	0	36	36	rs75137765
chrX	27645858	27645903	seqA,rs75137765,3,176958624,T,C:5-50	41	95.6	5	50	45	rs75137765
chrX	140186205	140186255	seqA,rs75137765,3,176958624,T,C:0-50	38	88.0	0	50	50	rs75137765
chrX	123167459	123167509	seqA,rs75137765,3,176958624,T,C:0-50	38	88.0	0	50	50	rs75137765
chrX	35947963	35948007	seqA,rs75137765,3,176958624,T,C:6-50	36	91.0	6	50	44	rs75137765
chrX	19179834	19179878	seqA,rs75137765,3,176958624,T,C:6-50	36	91.0	6	50	44	rs75137765
chrX	114852745	114852795	seqA,rs75137765,3,176958624,T,C:0-50	37	93.2	0	50	50	rs75137765
chrX	16740498	16740521	seqA,rs75137765,3,176958624,T,C:27-50	21	95.7	27	50	23	rs75137765
chrX	3151837	3151859	seqA,rs75137765,3,176958624,T,C:0-22	20	95.5	0	22	22	rs75137765
chrX	113988903	113988938	seqA,rs75138182,2,158440175,T,C:0-35	27	88.6	0	35	35	rs75138182
chrX	132964234	132964258	seqA,rs75138182,2,158440175,T,C:0-24	20	91.7	0	24	24	rs75138182
chrX	17746691	17746712	seqA,rs75138436,16,10948711,A,G:4-25	21	100.0	4	25	21	rs75138436
chrX	93937739	93937760	seqA,rs75139358,3,135110730,T,C:11-32	21	100.0	11	32	21	rs75139358
chrX	141187381	141187401	seqA,rs7513948,1,240821761,T,C:7-27	20	100.0	7	27	20	rs7513948
chrX	141635561	141635581	seqA,rs75139897,11,82554696,T,C:19-39	20	100.0	19	39	20	rs75139897
chrX	61795743	61795767	seqA,rs75140341,10,63257919,A,G:23-46	22	100.0	23	46	23	rs75140341
chrX	61728465	61728492	seqA,rs75140341,10,63257919,A,G:16-46	24	80.8	16	46	30	rs75140341
chrX	57104236	57104260	seqB,rs75140344,1,198546794,A,T:0-24	22	95.9	0	24	24	rs75140344
chrY	4341214	4341236	seqA,rs7514112,1,242928876,A,G:15-37	20	95.5	15	37	22	rs7514112
chrX	26248809	26248856	seqA,rs7514112,1,242928876,A,G:0-48	34	80.9	0	48	48	rs7514112
chrX	36083075	36083097	seqA,rs7514160,1,196156078,T,C:7-29	22	100.0	7	29	22	rs7514160
chrX	120741210	120741613	seqA,rs7514204,1,192806915,G,C:0-27	25	100.0	0	27	27	rs7514204
chrX	120741210	120741613	seqB,rs7514204,1,192806915,G,C:0-27	25	100.0	0	27	27	rs7514204
chrX	56765284	56765321	seqA,rs7514220,1,209325038,T,C:4-42	28	90.0	4	42	38	rs7514220
chrX	118686615	118686636	seqA,rs7514220,1,209325038,T,C:6-27	21	100.0	6	27	21	rs7514220
chrX	4180538	4180569	seqA,rs7514220,1,209325038,T,C:9-41	24	88.5	9	41	32	rs7514220
chrX	118538578	118538598	seqA,rs7514220,1,209325038,T,C:6-26	20	100.0	6	26	20	rs7514220
chrX	11349441	11349472	seqA,rs7514220,1,209325038,T,C:10-41	23	87.1	10	41	31	rs7514220
chrX	138944232	138944253	seqA,rs7514220,1,209325038,T,C:6-27	21	100.0	6	27	21	rs7514220
chrX	96215784	96215804	seqA,rs75142290,9,125427706,T,C:16-36	20	100.0	16	36	20	rs75142290
chrX	25249759	25249788	seqA,rs75142290,9,125427706,T,C:9-33	23	100.0	9	33	24	rs75142290
chrY	28514428	28514457	seqA,rs75142433,16,65260647,A,C:9-38	23	89.7	9	38	29	rs75142433
chrX	5872750	5872770	seqA,rs75142617,18,53610878,A,G:3-23	20	100.0	3	23	20	rs75142617
chrY	18224285	18224305	seqA,rs7514332,1,25225675,G,C:17-37	20	100.0	17	37	20	rs7514332
chrY	240243	240263	seqB,rs7514332,1,25225675,G,C:30-50	20	100.0	30	50	20	rs7514332
chrY	18224285	18224305	seqB,rs7514332,1,25225675,G,C:17-37	20	100.0	17	37	20	rs7514332
chrX	290243	290263	seqB,rs7514332,1,25225675,G,C:30-50	20	100.0	30	50	20	rs7514332
chrX	147749362	147749396	seqA,rs75143537,8,94368157,T,C:14-40	23	96.2	14	40	26	rs75143537
chrX	77501510	77501540	seqA,rs75144599,11,5886773,A,G:20-50	26	93.4	20	50	30	rs75144599
chrX	121200135	121200155	seqA,rs75144599,11,5886773,A,G:30-50	20	100.0	30	50	20	rs75144599
chrX	6544139	6544160	seqA,rs75144860,8,133344341,T,C:4-25	21	100.0	4	25	21	rs75144860
chrX	102966849	102966876	seqA,rs75145438,16,57439357,G,C:11-42	25	74.1	11	42	31	rs75145438
chrX	102966849	102966876	seqB,rs75145438,16,57439357,G,C:11-42	25	74.1	11	42	31	rs75145438
chrX	55374684	55374723	seqA,rs75145816,18,65298129,G,C:0-39	29	87.2	0	39	39	rs75145816
chrX	55374684	55374723	seqB,rs75145816,18,65298129,G,C:0-39	29	87.2	0	39	39	rs75145816
chrX	22215964	22215986	seqA,rs75146031,15,53172630,T,C:26-48	20	95.5	26	48	22	rs75146031
chrX	41065862	41065885	seqA,rs751464,10,44292364,T,C:21-44	23	100.0	21	44	23	rs751464
chrX	62776564	62776584	seqA,rs751464,10,44292364,T,C:26-46	20	100.0	26	46	20	rs751464
chrX	20553988	20554015	seqA,rs751464,10,44292364,T,C:10-44	26	74.1	10	44	34	rs751464
chrX	54200576	54200614	seqA,rs75146723,11,10572880,T,G:13-50	31	97.0	13	50	37	rs75146723
chrX	23554670	23555055	seqA,rs7514715,1,166468429,T,C:0-28	27	100.0	0	28	28	rs7514715
chrX	62823365	62823396	seqA,rs7514715,1,166468429,T,C:1-50	26	64.3	1	50	49	rs7514715
chrY	7228991	7229041	seqA,rs75147479,6,164961549,T,C:0-50	36	86.0	0	50	50	rs75147479
chrY	17580216	17580261	seqA,rs75147479,6,164961549,T,C:5-50	27	80.0	5	50	45	rs75147479
chrX	4326198	4326246	seqA,rs75147479,6,164961549,T,C:0-48	36	87.5	0	48	48	rs75147479
chrX	2924289	2924338	seqA,rs75147479,6,164961549,T,C:0-49	33	83.7	0	49	49	rs75147479
chrX	6188639	6188666	seqA,rs75147479,6,164961549,T,C:22-49	25	96.3	22	49	27	rs75147479
chrX	83624001	83624027	seqA,rs75147479,6,164961549,T,C:23-49	24	96.2	23	49	26	rs75147479
chrX	69630620	69630644	seqA,rs75147479,6,164961549,T,C:25-49	24	100.0	25	49	24	rs75147479
chrX	106577169	106577192	seqA,rs75147479,6,164961549,T,C:26-49	23	100.0	26	49	23	rs75147479
chrX	11764198	11764221	seqA,rs75147479,6,164961549,T,C:27-50	23	100.0	27	50	23	rs75147479
chrX	45716806	45716834	seqA,rs75147479,6,164961549,T,C:22-50	22	89.3	22	50	28	rs75147479
chrX	73637883	73637906	seqA,rs75147479,6,164961549,T,C:26-49	21	95.7	26	49	23	rs75147479
chrX	32137100	32137123	seqA,rs75147479,6,164961549,T,C:26-49	21	95.7	26	49	23	rs75147479
chrX	94905994	94906014	seqA,rs75147479,6,164961549,T,C:30-50	20	100.0	30	50	20	rs75147479
chrY	14066825	14066875	seqA,rs75147479,6,164961549,T,C:0-50	36	86.0	0	50	50	rs75147479
chrX	18334823	18334873	seqA,rs75147479,6,164961549,T,C:0-50	36	86.0	0	50	50	rs75147479
chrX	152440962	152441007	seqA,rs75147479,6,164961549,T,C:0-49	34	77.3	0	49	49	rs75147479
chrX	107491998	107492048	seqA,rs75147479,6,164961549,T,C:0-50	30	80.0	0	50	50	rs75147479
chrX	152254590	152254635	seqA,rs75147479,6,164961549,T,C:0-49	35	83.8	0	49	49	rs75147479
chrX	71255734	71255768	seqA,rs75147479,6,164961549,T,C:17-50	28	94.0	17	50	33	rs75147479
chrX	132240085	132240113	seqA,rs75147479,6,164961549,T,C:22-50	26	96.5	22	50	28	rs75147479
chrX	117592733	117592758	seqA,rs75147479,6,164961549,T,C:25-50	23	96.0	25	50	25	rs75147479
chrX	57015999	57016050	seqA,rs75147479,6,164961549,T,C:3-50	29	96.8	3	50	47	rs75147479
chrX	36654763	36654792	seqA,rs75147479,6,164961549,T,C:21-50	21	86.3	21	50	29	rs75147479
chrX	3330457	3330499	seqA,rs75147720,10,5429942,T,C:0-42	30	85.8	0	42	42	rs75147720
chrX	80155579	80155621	seqA,rs75147720,10,5429942,T,C:0-42	33	90.0	0	42	42	rs75147720
chrX	131501656	131501676	seqA,rs75147879,10,25506130,A,G:0-20	20	100.0	0	20	20	rs75147879
chrX	12795981	12796017	seqA,rs7514794,1,108735311,T,C:0-26	23	96.2	0	26	26	rs7514794
chrX	86390234	86390255	seqA,rs751481,3,23768866,A,G:10-31	21	100.0	10	31	21	rs751481
chrX	74449975	74449995	seqA,rs751485,5,114719148,A,G:4-24	20	100.0	4	24	20	rs751485
chrX	83156993	83157013	seqA,rs751485,5,114719148,A,G:4-24	20	100.0	4	24	20	rs751485
chrY	14214310	14214347	seqA,rs75148515,20,17768946,A,C:7-44	35	97.3	7	44	37	rs75148515
chrY	7310624	7310662	seqA,rs75148515,20,17768946,A,C:7-45	30	89.5	7	45	38	rs75148515
chrY	18197966	18198000	seqA,rs75148515,20,17768946,A,C:4-41	31	82.4	4	41	37	rs75148515
chrX	68445897	68445940	seqA,rs75148515,20,17768946,A,C:2-45	39	95.4	2	45	43	rs75148515
chrX	40558367	40558411	seqA,rs75148515,20,17768946,A,C:6-50	38	93.2	6	50	44	rs75148515
chrX	70243388	70243430	seqA,rs75148515,20,17768946,A,C:2-44	38	95.3	2	44	42	rs75148515
chrX	67700709	67700749	seqA,rs75148515,20,17768946,A,C:5-45	36	95.0	5	45	40	rs75148515
chrX	98178601	98178643	seqA,rs75148515,20,17768946,A,C:3-45	36	92.9	3	45	42	rs75148515
chrX	133802208	133802250	seqA,rs75148515,20,17768946,A,C:3-45	36	92.9	3	45	42	rs75148515
chrX	135805153	135805194	seqA,rs75148515,20,17768946,A,C:3-44	35	92.7	3	44	41	rs75148515
chrX	68695378	68695416	seqA,rs75148515,20,17768946,A,C:2-40	34	94.8	2	40	38	rs75148515
chrX	92736719	92736763	seqA,rs75148515,20,17768946,A,C:6-50	34	88.7	6	50	44	rs75148515
chrX	116908448	116908490	seqA,rs75148515,20,17768946,A,C:3-45	34	90.5	3	45	42	rs75148515
chrX	13893840	13893881	seqA,rs75148515,20,17768946,A,C:4-45	33	90.3	4	45	41	rs75148515
chrX	102868846	102868883	seqA,rs75148515,20,17768946,A,C:5-42	33	94.6	5	42	37	rs75148515
chrX	109996481	109996518	seqA,rs75148515,20,17768946,A,C:3-40	33	94.6	3	40	37	rs75148515
chrX	6901071	6901113	seqA,rs75148515,20,17768946,A,C:3-45	32	88.1	3	45	42	rs75148515
chrX	29406749	29406787	seqA,rs75148515,20,17768946,A,C:7-45	32	92.2	7	45	38	rs75148515
chrX	66853602	66853640	seqA,rs75148515,20,17768946,A,C:3-41	32	92.2	3	41	38	rs75148515
chrY	27438140	27438174	seqA,rs75148515,20,17768946,A,C:16-50	28	91.2	16	50	34	rs75148515
chrY	710681	710717	seqA,rs75148515,20,17768946,A,C:5-41	26	86.2	5	41	36	rs75148515
chrX	110214582	110214629	seqA,rs75148515,20,17768946,A,C:3-50	41	93.7	3	50	47	rs75148515
chrX	109364694	109364741	seqA,rs75148515,20,17768946,A,C:3-50	39	91.5	3	50	47	rs75148515
chrX	40941061	40941103	seqA,rs75148515,20,17768946,A,C:3-45	38	95.3	3	45	42	rs75148515
chrX	118935250	118935291	seqA,rs75148515,20,17768946,A,C:3-44	37	95.2	3	44	41	rs75148515
chrX	150180636	150180679	seqA,rs75148515,20,17768946,A,C:2-45	37	93.1	2	45	43	rs75148515
chrX	50100566	50100608	seqA,rs75148515,20,17768946,A,C:3-45	36	92.9	3	45	42	rs75148515
chrX	107765309	107765349	seqA,rs75148515,20,17768946,A,C:5-45	36	95.0	5	45	40	rs75148515
chrX	11306888	11306935	seqA,rs75148515,20,17768946,A,C:3-50	35	87.3	3	50	47	rs75148515
chrX	47600516	47600557	seqA,rs75148515,20,17768946,A,C:3-44	35	92.7	3	44	41	rs75148515
chrX	118700094	118700137	seqA,rs75148515,20,17768946,A,C:2-45	35	90.7	2	45	43	rs75148515
chrX	103421915	103421957	seqA,rs75148515,20,17768946,A,C:3-45	34	90.5	3	45	42	rs75148515
chrX	128802442	128802483	seqA,rs75148515,20,17768946,A,C:3-45	36	87.9	3	45	42	rs75148515
chrX	133629907	133629943	seqA,rs75148515,20,17768946,A,C:9-45	34	97.3	9	45	36	rs75148515
chrX	21782931	21782972	seqA,rs75148515,20,17768946,A,C:4-45	33	90.3	4	45	41	rs75148515
chrX	102618058	102618099	seqA,rs75148515,20,17768946,A,C:3-44	33	90.3	3	44	41	rs75148515
chrX	41354438	41354480	seqA,rs75148515,20,17768946,A,C:3-45	32	88.1	3	45	42	rs75148515
chrX	43569209	43569262	seqA,rs75148830,16,7797704,G,C:0-24	23	100.0	0	24	24	rs75148830
chrX	43569209	43569262	seqB,rs75148830,16,7797704,G,C:0-24	23	100.0	0	24	24	rs75148830
chrX	37303702	37303723	seqA,rs7514944,1,163725814,A,C:4-25	21	100.0	4	25	21	rs7514944
chrX	30329692	30329712	seqA,rs7514944,1,163725814,A,C:5-25	20	100.0	5	25	20	rs7514944
chrX	37474279	37474461	seqA,rs7514944,1,163725814,A,C:0-44	33	97.3	0	44	44	rs7514944
chrX	131757147	131757194	seqA,rs7514944,1,163725814,A,C:9-50	30	97.0	9	50	41	rs7514944
chrY	5742430	5742450	seqA,rs7515029,1,67596372,T,C:9-29	20	100.0	9	29	20	rs7515029
chrX	92012737	92012757	seqA,rs7515029,1,67596372,T,C:9-29	20	100.0	9	29	20	rs7515029
chrX	129006233	129006272	seqA,rs75150640,5,56719350,T,C:11-50	33	92.4	11	50	39	rs75150640
chrX	108264790	108264829	seqA,rs7515115,1,212986554,T,C:0-42	30	82.9	0	42	42	rs7515115
chrX	148412995	148413016	seqA,rs75151632,1,97745346,T,C:22-43	21	100.0	22	43	21	rs75151632
chrY	25974801	25974828	seqA,rs75151969,7,134237750,A,G:22-49	27	100.0	22	49	27	rs75151969
chrY	14477602	14477637	seqA,rs75151969,7,134237750,A,G:14-49	31	94.3	14	49	35	rs75151969
chrY	27987558	27987585	seqA,rs75151969,7,134237750,A,G:22-49	27	100.0	22	49	27	rs75151969
chrX	47454714	47454761	seqA,rs75152103,11,15462092,A,C:0-50	36	78.8	0	50	50	rs75152103
chrX	118996079	118996112	seqA,rs75152103,11,15462092,A,C:16-49	23	84.9	16	49	33	rs75152103
chrX	47114270	47114300	seqA,rs75152103,11,15462092,A,C:1-31	28	96.7	1	31	30	rs75152103
chrX	49917985	49918009	seqA,rs75152103,11,15462092,A,C:11-35	24	100.0	11	35	24	rs75152103
chrY	13443401	13443422	seqA,rs75152273,8,128584743,T,C:13-34	21	100.0	13	34	21	rs75152273
chrX	114557715	114557743	seqA,rs75152273,8,128584743,T,C:24-50	23	96.0	24	50	26	rs75152273
chrX	94283357	94283380	seqA,rs75153026,3,176598750,T,C:27-50	21	95.7	27	50	23	rs75153026
chrX	74354782	74354803	seqA,rs75153026,3,176598750,T,C:4-25	21	100.0	4	25	21	rs75153026
chrY	22800145	22800171	seqA,rs75153026,3,176598750,T,C:9-35	24	96.2	9	35	26	rs75153026
chrX	94371685	94371734	seqA,rs75153026,3,176598750,T,C:0-46	37	91.2	0	46	46	rs75153026
chrX	143283875	143283916	seqA,rs75153026,3,176598750,T,C:9-50	29	85.4	9	50	41	rs75153026
chrY	27442353	27442396	seqA,rs75153112,1,187596328,T,C:1-44	37	93.1	1	44	43	rs75153112
chrY	21932558	21932593	seqA,rs75153112,1,187596328,T,C:1-36	33	97.2	1	36	35	rs75153112
chrY	5090577	5090612	seqA,rs75153112,1,187596328,T,C:15-50	31	94.3	15	50	35	rs75153112
chrY	14474330	14474362	seqA,rs75153112,1,187596328,T,C:4-36	30	96.9	4	36	32	rs75153112
chrY	9735310	9735340	seqA,rs75153112,1,187596328,T,C:7-37	28	96.7	7	37	30	rs75153112
chrY	21104815	21104842	seqA,rs75153112,1,187596328,T,C:1-28	25	96.3	1	28	27	rs75153112
chrY	18157145	18157169	seqA,rs75153112,1,187596328,T,C:4-28	24	100.0	4	28	24	rs75153112
chrX	120530673	120530722	seqA,rs75153112,1,187596328,T,C:1-50	43	93.9	1	50	49	rs75153112
chrX	69332923	69332972	seqA,rs75153112,1,187596328,T,C:1-50	41	91.9	1	50	49	rs75153112
chrX	70299204	70299253	seqA,rs75153112,1,187596328,T,C:1-50	41	91.9	1	50	49	rs75153112
chrX	79353992	79354041	seqA,rs75153112,1,187596328,T,C:1-50	39	89.8	1	50	49	rs75153112
chrX	81994842	81994885	seqA,rs75153112,1,187596328,T,C:1-44	39	95.4	1	44	43	rs75153112
chrX	118015371	118015420	seqA,rs75153112,1,187596328,T,C:1-50	39	89.8	1	50	49	rs75153112
chrX	20122453	20122493	seqA,rs75153112,1,187596328,T,C:10-50	38	97.5	10	50	40	rs75153112
chrX	65099086	65099131	seqA,rs75153112,1,187596328,T,C:4-50	40	88.9	4	50	46	rs75153112
chrX	40053659	40053702	seqA,rs75153112,1,187596328,T,C:7-50	37	93.1	7	50	43	rs75153112
chrX	70563214	70563257	seqA,rs75153112,1,187596328,T,C:7-50	37	93.1	7	50	43	rs75153112
chrX	111539866	111539905	seqA,rs75153112,1,187596328,T,C:4-43	37	97.5	4	43	39	rs75153112
chrX	143794124	143794167	seqA,rs75153112,1,187596328,T,C:7-50	37	93.1	7	50	43	rs75153112
chrX	41180164	41180204	seqA,rs75153112,1,187596328,T,C:1-41	36	95.0	1	41	40	rs75153112
chrX	142213631	142213673	seqA,rs75153112,1,187596328,T,C:1-43	36	92.9	1	43	42	rs75153112
chrX	16897544	16897581	seqA,rs75153112,1,187596328,T,C:1-38	35	97.3	1	38	37	rs75153112
chrX	19150549	19150592	seqA,rs75153112,1,187596328,T,C:7-50	35	90.7	7	50	43	rs75153112
chrY	13909247	13909290	seqA,rs75153112,1,187596328,T,C:7-50	41	97.7	7	50	43	rs75153112
chrY	14387966	14388001	seqA,rs75153112,1,187596328,T,C:8-43	33	97.2	8	43	35	rs75153112
chrY	22011513	22011548	seqA,rs75153112,1,187596328,T,C:2-37	33	97.2	2	37	35	rs75153112
chrY	792044	792091	seqA,rs75153112,1,187596328,T,C:4-50	35	92.7	4	50	46	rs75153112
chrY	9377647	9377682	seqA,rs75153112,1,187596328,T,C:2-37	31	94.3	2	37	35	rs75153112
chrY	27489805	27489839	seqA,rs75153112,1,187596328,T,C:1-35	30	94.2	1	35	34	rs75153112
chrY	24422615	24422651	seqA,rs75153112,1,187596328,T,C:7-43	30	91.7	7	43	36	rs75153112
chrY	619491	619521	seqA,rs75153112,1,187596328,T,C:1-31	30	100.0	1	31	30	rs75153112
chrY	14045697	14045838	seqA,rs75153112,1,187596328,T,C:0-35	32	97.2	0	35	35	rs75153112
chrY	3896258	3896451	seqA,rs75153112,1,187596328,T,C:0-35	32	97.2	0	35	35	rs75153112
chrY	2248297	2248327	seqA,rs75153112,1,187596328,T,C:7-37	28	96.7	7	37	30	rs75153112
chrY	21464479	21464508	seqA,rs75153112,1,187596328,T,C:21-50	25	93.2	21	50	29	rs75153112
chrX	87018163	87018212	seqA,rs75153112,1,187596328,T,C:1-50	45	96.0	1	50	49	rs75153112
chrX	19395604	19395653	seqA,rs75153112,1,187596328,T,C:1-50	43	93.9	1	50	49	rs75153112
chrX	4497095	4497141	seqA,rs75153112,1,187596328,T,C:4-50	40	93.5	4	50	46	rs75153112
chrX	4180960	4181001	seqA,rs75153112,1,187596328,T,C:1-42	37	95.2	1	42	41	rs75153112
chrX	19189019	19189056	seqA,rs75153112,1,187596328,T,C:0-37	37	100.0	0	37	37	rs75153112
chrX	23916054	23916097	seqA,rs75153112,1,187596328,T,C:7-50	37	93.1	7	50	43	rs75153112
chrX	24157644	24157687	seqA,rs75153112,1,187596328,T,C:7-50	37	93.1	7	50	43	rs75153112
chrX	53992014	54390627	seqA,rs75153112,1,187596328,T,C:1-50	46	98.0	1	50	49	rs75153112
chrX	55039168	55039211	seqA,rs75153112,1,187596328,T,C:7-50	37	93.1	7	50	43	rs75153112
chrX	80467035	80467077	seqA,rs75153112,1,187596328,T,C:1-43	36	92.9	1	43	42	rs75153112
chrX	117515380	117515423	seqA,rs75153112,1,187596328,T,C:1-44	35	90.7	1	44	43	rs75153112
chrX	150609349	150609384	seqA,rs75153112,1,187596328,T,C:0-35	35	100.0	0	35	35	rs75153112
chrX	28515666	28515702	seqA,rs75153112,1,187596328,T,C:1-37	34	97.3	1	37	36	rs75153112
chrX	35381742	35381777	seqA,rs75153112,1,187596328,T,C:1-36	33	97.2	1	36	35	rs75153112
chrX	47547959	47547994	seqA,rs75153112,1,187596328,T,C:15-50	33	97.2	15	50	35	rs75153112
chrX	73639293	73639328	seqA,rs75153112,1,187596328,T,C:1-36	33	97.2	1	36	35	rs75153112
chrX	12434244	12434264	seqA,rs75153275,4,165314019,T,C:10-30	20	100.0	10	30	20	rs75153275
chrX	27484831	27484864	seqA,rs75153701,10,74501868,A,G:16-47	28	96.7	16	47	31	rs75153701
chrX	145092362	145092397	seqA,rs75153701,10,74501868,A,G:16-49	28	93.8	16	49	33	rs75153701
chrX	55615860	55615892	seqA,rs75153701,10,74501868,A,G:17-45	25	96.5	17	45	28	rs75153701
chrX	130712354	130712493	seqA,rs75153701,10,74501868,A,G:14-50	30	94.2	14	50	36	rs75153701
chrX	123497292	123497323	seqA,rs75153701,10,74501868,A,G:16-45	26	96.5	16	45	29	rs75153701
chrX	98942953	98942981	seqA,rs75153701,10,74501868,A,G:19-45	23	96.0	19	45	26	rs75153701
chrX	154775270	154775583	seqA,rs75153701,10,74501868,A,G:18-50	28	96.8	18	50	32	rs75153701
chrX	132239926	132239969	seqA,rs75153701,10,74501868,A,G:22-50	25	96.3	22	50	28	rs75153701
chrX	131461537	131461567	seqA,rs75153701,10,74501868,A,G:18-48	27	96.6	18	48	30	rs75153701
chrX	87338533	87338565	seqA,rs75153701,10,74501868,A,G:15-45	26	96.5	15	45	30	rs75153701
chrX	113151185	113151215	seqA,rs75153701,10,74501868,A,G:17-45	25	96.3	17	45	28	rs75153701
chrX	10796415	10796445	seqA,rs75153701,10,74501868,A,G:17-45	25	96.3	17	45	28	rs75153701
chrX	109499510	109499543	seqA,rs75153701,10,74501868,A,G:14-45	25	96.3	14	45	31	rs75153701
chrX	133470015	133470045	seqA,rs75153701,10,74501868,A,G:17-45	25	96.3	17	45	28	rs75153701
chrX	128142921	128142951	seqA,rs75153701,10,74501868,A,G:17-45	24	96.2	17	45	28	rs75153701
chrX	50178130	50178153	seqA,rs75153701,10,74501868,A,G:21-45	22	87.0	21	45	24	rs75153701
chrX	36580637	36580657	seqA,rs75153701,10,74501868,A,G:25-45	20	100.0	25	45	20	rs75153701
chrX	117405014	117405036	seqA,rs75154365,13,67648855,A,G:27-49	20	95.5	27	49	22	rs75154365
chrY	9764041	9764081	seqA,rs75155554,8,8309236,A,G:9-49	34	92.5	9	49	40	rs75155554
chrY	26470512	26470546	seqA,rs75155554,8,8309236,A,G:9-43	32	97.1	9	43	34	rs75155554
chrY	389850	389876	seqA,rs75155554,8,8309236,A,G:9-35	24	96.2	9	35	26	rs75155554
chrY	15466025	15466048	seqA,rs75155554,8,8309236,A,G:9-32	23	100.0	9	32	23	rs75155554
chrY	26248675	26248695	seqA,rs75155554,8,8309236,A,G:16-36	20	100.0	16	36	20	rs75155554
chrX	46379579	46379620	seqA,rs75155554,8,8309236,A,G:9-50	39	97.6	9	50	41	rs75155554
chrX	99803277	99803318	seqA,rs75155554,8,8309236,A,G:9-50	37	95.2	9	50	41	rs75155554
chrX	47618886	47619205	seqA,rs75155554,8,8309236,A,G:0-47	40	93.7	0	47	47	rs75155554
chrX	135811367	135811769	seqA,rs75155554,8,8309236,A,G:0-45	40	95.6	0	45	45	rs75155554
chrX	71251982	71252492	seqA,rs75155554,8,8309236,A,G:0-50	39	90.0	0	50	50	rs75155554
chrX	18842302	18842339	seqA,rs75155554,8,8309236,A,G:9-46	33	94.6	9	46	37	rs75155554
chrX	51242331	51242372	seqA,rs75155554,8,8309236,A,G:9-50	33	90.3	9	50	41	rs75155554
chrX	118658958	118658995	seqA,rs75155554,8,8309236,A,G:9-46	33	94.6	9	46	37	rs75155554
chrX	139047940	139047981	seqA,rs75155554,8,8309236,A,G:9-50	33	90.3	9	50	41	rs75155554
chrX	129075540	129075576	seqA,rs75155554,8,8309236,A,G:9-45	32	94.5	9	45	36	rs75155554
chrX	129389671	129389712	seqA,rs75155554,8,8309236,A,G:9-50	31	87.9	9	50	41	rs75155554
chrX	3496269	3496310	seqA,rs75155554,8,8309236,A,G:9-50	29	85.4	9	50	41	rs75155554
chrX	117841572	117841609	seqA,rs75155554,8,8309236,A,G:13-50	29	89.2	13	50	37	rs75155554
chrX	2829289	2829476	seqA,rs75155554,8,8309236,A,G:0-31	30	100.0	0	31	31	rs75155554
chrX	17196795	17196821	seqA,rs75155554,8,8309236,A,G:9-35	26	100.0	9	35	26	rs75155554
chrX	96696289	96696581	seqA,rs75155554,8,8309236,A,G:0-31	30	100.0	0	31	31	rs75155554
chrY	2798922	2799089	seqA,rs75155554,8,8309236,A,G:0-40	37	97.5	0	40	40	rs75155554
chrY	1781834	1781875	seqA,rs75155554,8,8309236,A,G:9-50	33	90.3	9	50	41	rs75155554
chrY	27491897	27491931	seqA,rs75155554,8,8309236,A,G:9-43	32	97.1	9	43	34	rs75155554
chrY	2868520	2868561	seqA,rs75155554,8,8309236,A,G:9-50	31	87.9	9	50	41	rs75155554
chrY	15897717	15897749	seqA,rs75155554,8,8309236,A,G:9-41	28	93.8	9	41	32	rs75155554
chrY	744609	744769	seqA,rs75155554,8,8309236,A,G:0-32	31	100.0	0	32	32	rs75155554
chrY	15171476	15171502	seqA,rs75155554,8,8309236,A,G:9-35	26	100.0	9	35	26	rs75155554
chrY	27713736	27713756	seqA,rs75155554,8,8309236,A,G:16-36	20	100.0	16	36	20	rs75155554
chrX	46743392	46743795	seqA,rs75155554,8,8309236,A,G:0-50	43	94.0	0	50	50	rs75155554
chrX	146650033	146650074	seqA,rs75155554,8,8309236,A,G:9-50	35	92.7	9	50	41	rs75155554
chrX	1831834	1831875	seqA,rs75155554,8,8309236,A,G:9-50	33	90.3	9	50	41	rs75155554
chrX	9504525	9504564	seqA,rs75155554,8,8309236,A,G:9-48	33	92.4	9	48	39	rs75155554
chrX	105554158	105554194	seqA,rs75155554,8,8309236,A,G:9-45	32	94.5	9	45	36	rs75155554
chrX	54125287	54125326	seqA,rs75155554,8,8309236,A,G:9-48	31	89.8	9	48	39	rs75155554
chrX	113884323	113884364	seqA,rs75155554,8,8309236,A,G:9-50	31	87.9	9	50	41	rs75155554
chrX	123126623	123126660	seqA,rs75155554,8,8309236,A,G:13-50	31	91.9	13	50	37	rs75155554
chrX	27654166	27654208	seqA,rs75155554,8,8309236,A,G:9-47	34	97.3	9	47	38	rs75155554
chrX	135694947	135694988	seqA,rs75155554,8,8309236,A,G:9-50	29	85.4	9	50	41	rs75155554
chrX	794609	794769	seqA,rs75155554,8,8309236,A,G:0-32	31	100.0	0	32	32	rs75155554
chrX	26029903	26029929	seqA,rs75155554,8,8309236,A,G:9-35	26	100.0	9	35	26	rs75155554
chrX	35438382	35438408	seqA,rs75155554,8,8309236,A,G:9-35	26	100.0	9	35	26	rs75155554
chrX	40867945	40867971	seqA,rs75155554,8,8309236,A,G:9-35	26	100.0	9	35	26	rs75155554
chrX	53076478	53076504	seqA,rs75155554,8,8309236,A,G:9-35	26	100.0	9	35	26	rs75155554
chrX	102594417	102594451	seqA,rs75155554,8,8309236,A,G:16-50	26	88.3	16	50	34	rs75155554
chrY	2530416	2530447	seqA,rs75156104,17,40893419,A,G:0-26	23	96.0	0	26	26	rs75156104
chrX	2580416	2580447	seqA,rs75156104,17,40893419,A,G:0-26	23	96.0	0	26	26	rs75156104
chrX	105112801	105112826	seqA,rs75156148,8,3221901,T,A:27-50	22	100.0	27	50	23	rs75156148
chrX	97902273	97902295	seqA,rs75156189,16,9487548,T,C:17-39	22	100.0	17	39	22	rs75156189
chrX	94697234	94697254	seqA,rs7515624,1,70116541,A,T:0-20	20	100.0	0	20	20	rs7515624
chrX	94697234	94697254	seqB,rs7515624,1,70116541,A,T:0-20	20	100.0	0	20	20	rs7515624
chrX	101247072	101247105	seqA,rs75156433,8,123896425,T,C:0-33	25	87.9	0	33	33	rs75156433
chrX	37177272	37177297	seqA,rs7515650,1,63650851,A,C:11-36	23	96.0	11	36	25	rs7515650
chrY	9017601	9017648	seqA,rs75157104,4,35341845,A,G:0-45	36	91.2	0	45	45	rs75157104
chrX	65011764	65011786	seqA,rs75157332,1,15792740,A,G:0-22	20	95.5	0	22	22	rs75157332
chrX	69069274	69069297	seqA,rs7515738,1,118481581,A,G:22-46	22	87.0	22	46	24	rs7515738
chrY	59234419	59234463	seqA,rs75157483,4,136243016,A,T:6-50	38	93.2	6	50	44	rs75157483
chrY	2858413	2858459	seqA,rs75157483,4,136243016,A,T:4-50	38	91.4	4	50	46	rs75157483
chrX	25919307	25919351	seqA,rs75157483,4,136243016,A,T:6-50	40	95.5	6	50	44	rs75157483
chrX	36484656	36484700	seqA,rs75157483,4,136243016,A,T:6-50	38	93.2	6	50	44	rs75157483
chrX	73983179	73983223	seqA,rs75157483,4,136243016,A,T:6-50	38	93.2	6	50	44	rs75157483
chrX	83860679	83860723	seqA,rs75157483,4,136243016,A,T:6-50	38	93.2	6	50	44	rs75157483
chrX	86187050	86187093	seqA,rs75157483,4,136243016,A,T:7-50	37	93.1	7	50	43	rs75157483
chrX	109798825	109799103	seqA,rs75157483,4,136243016,A,T:0-50	41	92.0	0	50	50	rs75157483
chrX	86469814	86469858	seqA,rs75157483,4,136243016,A,T:6-50	36	91.0	6	50	44	rs75157483
chrX	36249105	36249149	seqA,rs75157483,4,136243016,A,T:6-50	36	91.0	6	50	44	rs75157483
chrX	51364117	51364164	seqA,rs75157483,4,136243016,A,T:1-50	39	88.1	1	50	49	rs75157483
chrX	51671818	51671858	seqA,rs75157483,4,136243016,A,T:10-50	30	87.5	10	50	40	rs75157483
chrX	80440501	80440528	seqA,rs75157483,4,136243016,A,T:5-32	27	100.0	5	32	27	rs75157483
chrX	33444288	33444313	seqA,rs75157483,4,136243016,A,T:8-33	23	96.0	8	33	25	rs75157483
chrY	21944432	21944460	seqA,rs75157483,4,136243016,A,T:7-35	26	96.5	7	35	28	rs75157483
chrX	97699382	97699494	seqA,rs75157483,4,136243016,A,T:0-50	43	94.0	0	50	50	rs75157483
chrX	72915221	72915265	seqA,rs75157483,4,136243016,A,T:6-50	38	93.2	6	50	44	rs75157483
chrX	74356462	74356506	seqA,rs75157483,4,136243016,A,T:6-50	38	93.2	6	50	44	rs75157483
chrX	75352367	75352411	seqA,rs75157483,4,136243016,A,T:6-50	38	93.2	6	50	44	rs75157483
chrX	105618362	105618405	seqA,rs75157483,4,136243016,A,T:7-50	37	93.1	7	50	43	rs75157483
chrX	47018967	47019010	seqA,rs75157483,4,136243016,A,T:7-50	35	90.7	7	50	43	rs75157483
chrX	145401967	145402010	seqA,rs75157483,4,136243016,A,T:7-50	35	90.7	7	50	43	rs75157483
chrX	80189581	80189842	seqA,rs75157483,4,136243016,A,T:0-50	37	88.0	0	50	50	rs75157483
chrX	81878985	81879024	seqA,rs75157483,4,136243016,A,T:6-45	33	92.4	6	45	39	rs75157483
chrX	83369707	83369746	seqA,rs75157483,4,136243016,A,T:11-50	33	92.4	11	50	39	rs75157483
chrX	124931538	124931582	seqA,rs75157483,4,136243016,A,T:6-50	28	81.9	6	50	44	rs75157483
chrX	94554128	94554171	seqA,rs75157483,4,136243016,A,T:6-49	25	79.1	6	49	43	rs75157483
chrX	66233504	66233531	seqA,rs75157483,4,136243016,A,T:6-33	25	96.3	6	33	27	rs75157483
chrX	137125858	137125882	seqA,rs75157483,4,136243016,A,T:6-30	24	100.0	6	30	24	rs75157483
chrX	99127167	99127190	seqA,rs75157483,4,136243016,A,T:9-32	23	100.0	9	32	23	rs75157483
chrX	78259513	78259534	seqA,rs75157483,4,136243016,A,T:10-31	21	100.0	10	31	21	rs75157483
chrY	59234419	59234462	seqB,rs75157483,4,136243016,A,T:6-49	37	93.1	6	49	43	rs75157483
chrY	2858413	2858458	seqB,rs75157483,4,136243016,A,T:4-49	37	91.2	4	49	45	rs75157483
chrX	25919307	25919347	seqB,rs75157483,4,136243016,A,T:6-46	38	97.5	6	46	40	rs75157483
chrX	36484656	36484699	seqB,rs75157483,4,136243016,A,T:6-49	37	93.1	6	49	43	rs75157483
chrX	73983179	73983222	seqB,rs75157483,4,136243016,A,T:6-49	37	93.1	6	49	43	rs75157483
chrX	83860679	83860722	seqB,rs75157483,4,136243016,A,T:6-49	37	93.1	6	49	43	rs75157483
chrX	86187050	86187092	seqB,rs75157483,4,136243016,A,T:7-49	36	92.9	7	49	42	rs75157483
chrX	109798825	109799102	seqB,rs75157483,4,136243016,A,T:0-49	40	91.9	0	49	49	rs75157483
chrX	86469814	86469857	seqB,rs75157483,4,136243016,A,T:6-49	35	90.7	6	49	43	rs75157483
chrX	36249105	36249148	seqB,rs75157483,4,136243016,A,T:6-49	35	90.7	6	49	43	rs75157483
chrX	51364117	51364163	seqB,rs75157483,4,136243016,A,T:1-49	38	87.9	1	49	48	rs75157483
chrX	51671818	51671857	seqB,rs75157483,4,136243016,A,T:10-49	29	87.2	10	49	39	rs75157483
chrX	80440501	80440528	seqB,rs75157483,4,136243016,A,T:5-32	27	100.0	5	32	27	rs75157483
chrX	33444288	33444313	seqB,rs75157483,4,136243016,A,T:8-33	23	96.0	8	33	25	rs75157483
chrY	21944432	21944460	seqB,rs75157483,4,136243016,A,T:7-35	26	96.5	7	35	28	rs75157483
chrX	72915222	72915265	seqB,rs75157483,4,136243016,A,T:6-49	37	93.1	6	49	43	rs75157483
chrX	75352368	75352411	seqB,rs75157483,4,136243016,A,T:6-49	37	93.1	6	49	43	rs75157483
chrX	47018968	47019010	seqB,rs75157483,4,136243016,A,T:7-49	34	90.5	7	49	42	rs75157483
chrX	145401968	145402010	seqB,rs75157483,4,136243016,A,T:7-49	34	90.5	7	49	42	rs75157483
chrX	81878985	81879024	seqB,rs75157483,4,136243016,A,T:6-45	33	92.4	6	45	39	rs75157483
chrX	80189582	80189842	seqB,rs75157483,4,136243016,A,T:0-49	36	87.8	0	49	49	rs75157483
chrX	83369708	83369746	seqB,rs75157483,4,136243016,A,T:11-49	32	92.2	11	49	38	rs75157483
chrX	124931539	124931582	seqB,rs75157483,4,136243016,A,T:6-49	27	81.4	6	49	43	rs75157483
chrX	94554127	94554171	seqB,rs75157483,4,136243016,A,T:6-50	26	79.6	6	50	44	rs75157483
chrX	66233504	66233531	seqB,rs75157483,4,136243016,A,T:6-33	25	96.3	6	33	27	rs75157483
chrX	137125858	137125882	seqB,rs75157483,4,136243016,A,T:6-30	24	100.0	6	30	24	rs75157483
chrX	99127167	99127190	seqB,rs75157483,4,136243016,A,T:9-32	23	100.0	9	32	23	rs75157483
chrX	78259513	78259534	seqB,rs75157483,4,136243016,A,T:10-31	21	100.0	10	31	21	rs75157483
chrX	66600817	66600838	seqB,rs75157483,4,136243016,A,T:9-30	21	100.0	9	30	21	rs75157483
chrX	33581135	33581156	seqB,rs75157483,4,136243016,A,T:8-29	21	100.0	8	29	21	rs75157483
chrX	116992454	116992480	seqA,rs75157826,7,12502141,A,C:19-45	20	88.5	19	45	26	rs75157826
chrX	34607617	34607641	seqA,rs7515826,1,110974248,T,C:26-50	20	91.7	26	50	24	rs7515826
chrY	3006358	3006398	seqA,rs75158344,5,106615205,T,C:0-40	34	92.5	0	40	40	rs75158344
chrY	6549160	6549195	seqA,rs75158344,5,106615205,T,C:5-40	33	97.2	5	40	35	rs75158344
chrY	6564936	6564971	seqA,rs75158344,5,106615205,T,C:5-40	33	97.2	5	40	35	rs75158344
chrY	28729109	28729144	seqA,rs75158344,5,106615205,T,C:8-43	33	97.2	8	43	35	rs75158344
chrY	28606709	28606742	seqA,rs75158344,5,106615205,T,C:12-45	31	97.0	12	45	33	rs75158344
chrY	3785873	3785908	seqA,rs75158344,5,106615205,T,C:5-40	31	94.3	5	40	35	rs75158344
chrY	3218171	3218295	seqA,rs75158344,5,106615205,T,C:0-40	33	92.5	0	40	40	rs75158344
chrY	21816872	21816907	seqA,rs75158344,5,106615205,T,C:5-40	29	91.5	5	40	35	rs75158344
chrY	5403065	5403096	seqA,rs75158344,5,106615205,T,C:8-39	29	96.8	8	39	31	rs75158344
chrY	3331160	3331191	seqA,rs75158344,5,106615205,T,C:12-43	29	96.8	12	43	31	rs75158344
chrY	4948778	4948812	seqA,rs75158344,5,106615205,T,C:0-34	28	91.2	0	34	34	rs75158344
chrX	33590881	33590924	seqA,rs75158344,5,106615205,T,C:0-43	39	95.4	0	43	43	rs75158344
chrX	77716097	77716147	seqA,rs75158344,5,106615205,T,C:0-43	40	97.7	0	43	43	rs75158344
chrX	80613152	80613279	seqA,rs75158344,5,106615205,T,C:0-43	40	97.7	0	43	43	rs75158344
chrX	82868530	82868680	seqA,rs75158344,5,106615205,T,C:0-43	40	97.7	0	43	43	rs75158344
chrX	102208224	102208267	seqA,rs75158344,5,106615205,T,C:0-43	37	93.1	0	43	43	rs75158344
chrX	20411665	20411705	seqA,rs75158344,5,106615205,T,C:0-40	36	95.0	0	40	40	rs75158344
chrX	45317572	45317619	seqA,rs75158344,5,106615205,T,C:0-43	38	95.4	0	43	43	rs75158344
chrX	56018405	56018444	seqA,rs75158344,5,106615205,T,C:0-38	37	100.0	0	38	38	rs75158344
chrX	64147876	64147916	seqA,rs75158344,5,106615205,T,C:0-40	36	95.0	0	40	40	rs75158344
chrX	115220327	115220367	seqA,rs75158344,5,106615205,T,C:0-40	36	95.0	0	40	40	rs75158344
chrX	119770853	119770891	seqA,rs75158344,5,106615205,T,C:5-43	36	97.4	5	43	38	rs75158344
chrX	149955561	149955599	seqA,rs75158344,5,106615205,T,C:5-43	36	97.4	5	43	38	rs75158344
chrX	56603524	56603567	seqA,rs75158344,5,106615205,T,C:0-43	35	90.7	0	43	43	rs75158344
chrX	83539575	83539733	seqA,rs75158344,5,106615205,T,C:0-43	38	95.4	0	43	43	rs75158344
chrX	86186537	86186588	seqA,rs75158344,5,106615205,T,C:0-43	38	95.4	0	43	43	rs75158344
chrX	20838161	20838312	seqA,rs75158344,5,106615205,T,C:0-40	37	97.5	0	40	40	rs75158344
chrY	3981330	3981373	seqA,rs75158344,5,106615205,T,C:0-43	37	93.1	0	43	43	rs75158344
chrY	4653709	4653744	seqA,rs75158344,5,106615205,T,C:8-43	33	97.2	8	43	35	rs75158344
chrY	4700368	4700396	seqA,rs75158344,5,106615205,T,C:12-40	26	96.5	12	40	28	rs75158344
chrY	4798058	4798087	seqA,rs75158344,5,106615205,T,C:11-40	25	93.2	11	40	29	rs75158344
chrY	4619223	4619247	seqA,rs75158344,5,106615205,T,C:7-31	24	100.0	7	31	24	rs75158344
chrX	65462456	65462499	seqA,rs75158344,5,106615205,T,C:0-43	37	93.1	0	43	43	rs75158344
chrX	141900346	141900471	seqA,rs75158344,5,106615205,T,C:0-43	40	97.7	0	43	43	rs75158344
chrX	11051330	11051416	seqA,rs75158344,5,106615205,T,C:0-40	39	100.0	0	40	40	rs75158344
chrX	18302629	18302667	seqA,rs75158344,5,106615205,T,C:5-43	36	97.4	5	43	38	rs75158344
chrX	30461400	30461438	seqA,rs75158344,5,106615205,T,C:5-43	36	97.4	5	43	38	rs75158344
chrX	36345335	36345375	seqA,rs75158344,5,106615205,T,C:0-40	36	95.0	0	40	40	rs75158344
chrX	144670122	144670162	seqA,rs75158344,5,106615205,T,C:0-40	36	95.0	0	40	40	rs75158344
chrX	140937294	140937412	seqA,rs75158344,5,106615205,T,C:0-41	38	97.6	0	41	41	rs75158344
chrX	148897382	148897513	seqA,rs75158344,5,106615205,T,C:0-43	38	95.4	0	43	43	rs75158344
chrX	5523909	5524043	seqA,rs75158344,5,106615205,T,C:0-40	37	97.5	0	40	40	rs75158344
chrX	10271148	10271275	seqA,rs75158344,5,106615205,T,C:0-40	37	97.5	0	40	40	rs75158344
chrX	50943884	50944015	seqA,rs75158344,5,106615205,T,C:0-40	37	97.5	0	40	40	rs75158344
chrX	79802728	79802766	seqA,rs75158344,5,106615205,T,C:5-43	34	94.8	5	43	38	rs75158344
chrX	92731721	92731855	seqA,rs75158344,5,106615205,T,C:0-40	37	97.5	0	40	40	rs75158344
chrX	36264281	36264411	seqA,rs75158344,5,106615205,T,C:0-43	36	93.1	0	43	43	rs75158344
chrX	51126363	51126521	seqA,rs75158344,5,106615205,T,C:0-43	36	93.1	0	43	43	rs75158344
chrX	37716916	37716947	seqA,rs75158561,4,136820346,A,G:19-50	27	93.6	19	50	31	rs75158561
chrX	145720970	145720995	seqA,rs7515864,1,192461456,T,C:0-25	21	92.0	0	25	25	rs7515864
chrY	2851562	2851586	seqA,rs75158647,8,122660729,T,C:23-47	22	95.9	23	47	24	rs75158647
chrY	21619538	21619567	seqA,rs75158700,3,166418875,A,G:5-34	29	100.0	5	34	29	rs75158700
chrY	16480864	16480894	seqA,rs75158700,3,166418875,A,G:4-34	28	96.7	4	34	30	rs75158700
chrY	19662694	19662724	seqA,rs75158700,3,166418875,A,G:4-34	26	93.4	4	34	30	rs75158700
chrY	5785037	5785066	seqA,rs75158700,3,166418875,A,G:4-33	25	93.2	4	33	29	rs75158700
chrY	14174653	14174704	seqA,rs75158700,3,166418875,A,G:4-33	28	100.0	4	33	29	rs75158700
chrY	14021940	14021965	seqA,rs75158700,3,166418875,A,G:8-33	25	100.0	8	33	25	rs75158700
chrY	4563123	4563166	seqA,rs75158700,3,166418875,A,G:15-43	27	100.0	15	43	28	rs75158700
chrY	5634429	5634452	seqA,rs75158700,3,166418875,A,G:11-34	23	100.0	11	34	23	rs75158700
chrY	23452820	23452842	seqA,rs75158700,3,166418875,A,G:12-34	22	100.0	12	34	22	rs75158700
chrY	18601855	18601877	seqA,rs75158700,3,166418875,A,G:4-26	20	95.5	4	26	22	rs75158700
chrY	6485196	6485216	seqA,rs75158700,3,166418875,A,G:8-28	20	100.0	8	28	20	rs75158700
chrX	54001880	54001914	seqA,rs75158700,3,166418875,A,G:0-34	32	97.1	0	34	34	rs75158700
chrX	73942570	73942604	seqA,rs75158700,3,166418875,A,G:0-34	32	97.1	0	34	34	rs75158700
chrX	127988882	127988916	seqA,rs75158700,3,166418875,A,G:0-34	32	97.1	0	34	34	rs75158700
chrX	3280537	3280567	seqA,rs75158700,3,166418875,A,G:4-34	30	100.0	4	34	30	rs75158700
chrX	16461141	16461175	seqA,rs75158700,3,166418875,A,G:0-34	30	94.2	0	34	34	rs75158700
chrX	30839027	30839061	seqA,rs75158700,3,166418875,A,G:0-34	30	94.2	0	34	34	rs75158700
chrX	31902340	31902374	seqA,rs75158700,3,166418875,A,G:0-34	30	94.2	0	34	34	rs75158700
chrX	36895309	36895343	seqA,rs75158700,3,166418875,A,G:0-34	30	94.2	0	34	34	rs75158700
chrX	43428023	43428057	seqA,rs75158700,3,166418875,A,G:0-34	30	94.2	0	34	34	rs75158700
chrX	53825993	53826027	seqA,rs75158700,3,166418875,A,G:0-34	30	94.2	0	34	34	rs75158700
chrX	57907985	57908019	seqA,rs75158700,3,166418875,A,G:0-34	30	94.2	0	34	34	rs75158700
chrX	77743346	77743380	seqA,rs75158700,3,166418875,A,G:0-34	30	94.2	0	34	34	rs75158700
chrX	83347917	83347951	seqA,rs75158700,3,166418875,A,G:0-34	30	94.2	0	34	34	rs75158700
chrX	107934124	107934158	seqA,rs75158700,3,166418875,A,G:4-38	30	94.2	4	38	34	rs75158700
chrX	115991530	115991564	seqA,rs75158700,3,166418875,A,G:0-34	30	94.2	0	34	34	rs75158700
chrX	124491054	124491088	seqA,rs75158700,3,166418875,A,G:0-34	30	94.2	0	34	34	rs75158700
chrY	5087155	5087189	seqA,rs75158700,3,166418875,A,G:0-34	30	94.2	0	34	34	rs75158700
chrY	14049927	14049957	seqA,rs75158700,3,166418875,A,G:4-34	30	100.0	4	34	30	rs75158700
chrY	7238067	7238097	seqA,rs75158700,3,166418875,A,G:0-30	28	96.7	0	30	30	rs75158700
chrY	4578457	4578487	seqA,rs75158700,3,166418875,A,G:4-34	26	93.4	4	34	30	rs75158700
chrY	13322684	13322714	seqA,rs75158700,3,166418875,A,G:4-34	26	93.4	4	34	30	rs75158700
chrY	20517053	20517083	seqA,rs75158700,3,166418875,A,G:4-34	26	93.4	4	34	30	rs75158700
chrY	21099465	21099492	seqA,rs75158700,3,166418875,A,G:6-33	25	96.3	6	33	27	rs75158700
chrY	16717282	16717308	seqA,rs75158700,3,166418875,A,G:8-34	24	96.2	8	34	26	rs75158700
chrY	16432571	16432594	seqA,rs75158700,3,166418875,A,G:7-30	23	100.0	7	30	23	rs75158700
chrY	3016744	3016768	seqA,rs75158700,3,166418875,A,G:9-33	22	95.9	9	33	24	rs75158700
chrY	17313724	17313745	seqA,rs75158700,3,166418875,A,G:4-25	21	100.0	4	25	21	rs75158700
chrY	16566355	16566376	seqA,rs75158700,3,166418875,A,G:6-27	21	100.0	6	27	21	rs75158700
chrY	5093562	5093586	seqA,rs75158700,3,166418875,A,G:11-34	22	100.0	11	34	23	rs75158700
chrX	136289926	136289960	seqA,rs75158700,3,166418875,A,G:0-34	32	97.1	0	34	34	rs75158700
chrX	146934144	146934190	seqA,rs75158700,3,166418875,A,G:4-50	32	84.8	4	50	46	rs75158700
chrX	7141189	7141219	seqA,rs75158700,3,166418875,A,G:4-34	30	100.0	4	34	30	rs75158700
chrX	23651242	23651272	seqA,rs75158700,3,166418875,A,G:4-34	30	100.0	4	34	30	rs75158700
chrX	27569828	27569876	seqA,rs75158700,3,166418875,A,G:8-42	33	100.0	8	42	34	rs75158700
chrX	36093132	36093166	seqA,rs75158700,3,166418875,A,G:0-34	30	94.2	0	34	34	rs75158700
chrX	38277139	38277169	seqA,rs75158700,3,166418875,A,G:4-34	30	100.0	4	34	30	rs75158700
chrX	74170440	74170472	seqA,rs75158700,3,166418875,A,G:0-32	30	96.9	0	32	32	rs75158700
chrX	77061262	77061292	seqA,rs75158700,3,166418875,A,G:4-34	30	100.0	4	34	30	rs75158700
chrX	91249545	91249579	seqA,rs75158700,3,166418875,A,G:0-34	30	94.2	0	34	34	rs75158700
chrX	115763959	115763993	seqA,rs75158700,3,166418875,A,G:0-34	30	94.2	0	34	34	rs75158700
chrX	130120454	130120488	seqA,rs75158700,3,166418875,A,G:0-34	30	94.2	0	34	34	rs75158700
chrX	150364182	150364214	seqA,rs75158700,3,166418875,A,G:6-38	30	96.9	6	38	32	rs75158700
chrX	3193635	3193664	seqA,rs75158700,3,166418875,A,G:4-33	29	100.0	4	33	29	rs75158700
chrX	3916298	3916327	seqA,rs75158700,3,166418875,A,G:5-34	29	100.0	5	34	29	rs75158700
chrX	45465179	45465208	seqA,rs75158700,3,166418875,A,G:4-33	29	100.0	4	33	29	rs75158700
chrX	103537142	103537163	seqA,rs75158890,7,103060339,T,C:27-48	21	100.0	27	48	21	rs75158890
chrX	74060454	74060504	seqA,rs7515928,1,85044958,A,G:0-50	26	76.0	0	50	50	rs7515928
chrX	141266657	141266709	seqA,rs7515928,1,85044958,A,G:0-50	28	93.8	0	50	50	rs7515928
chrX	144002546	144002569	seqA,rs75159523,13,46021914,A,G:25-48	23	100.0	25	48	23	rs75159523
chrX	43248393	43248416	seqA,rs75159523,13,46021914,A,G:25-48	23	100.0	25	48	23	rs75159523
chrX	32256328	32256806	seqA,rs7515963,1,225665284,A,G:25-50	24	100.0	25	50	25	rs7515963
chrX	122294700	122295149	seqA,rs75160314,16,60548148,A,C:12-50	35	97.4	12	50	38	rs75160314
chrX	112948767	112948800	seqA,rs75160314,16,60548148,A,C:9-42	31	97.0	9	42	33	rs75160314
chrX	68225734	68225764	seqA,rs75160314,16,60548148,A,C:11-41	26	93.4	11	41	30	rs75160314
chrX	41130195	41130224	seqA,rs75160314,16,60548148,A,C:13-42	27	96.6	13	42	29	rs75160314
chrX	121291182	121291206	seqA,rs75160314,16,60548148,A,C:0-24	24	100.0	0	24	24	rs75160314
chrY	13376192	13376216	seqA,rs7516050,1,233356416,A,G:3-27	24	100.0	3	27	24	rs7516050
chrY	5585346	5585369	seqA,rs7516050,1,233356416,A,G:4-27	23	100.0	4	27	23	rs7516050
chrX	112663495	112663522	seqA,rs7516050,1,233356416,A,G:4-31	25	96.3	4	31	27	rs7516050
chrX	116184589	116184613	seqA,rs7516050,1,233356416,A,G:3-27	24	100.0	3	27	24	rs7516050
chrX	15122194	15122217	seqA,rs7516050,1,233356416,A,G:4-27	23	100.0	4	27	23	rs7516050
chrX	16408044	16408067	seqA,rs7516050,1,233356416,A,G:4-27	23	100.0	4	27	23	rs7516050
chrX	36892894	36892917	seqA,rs7516050,1,233356416,A,G:4-27	23	100.0	4	27	23	rs7516050
chrX	63547131	63547154	seqA,rs7516050,1,233356416,A,G:4-27	23	100.0	4	27	23	rs7516050
chrX	67153380	67153457	seqA,rs7516050,1,233356416,A,G:0-27	26	100.0	0	27	27	rs7516050
chrX	69414804	69414827	seqA,rs7516050,1,233356416,A,G:4-27	23	100.0	4	27	23	rs7516050
chrX	76383522	76383545	seqA,rs7516050,1,233356416,A,G:4-27	23	100.0	4	27	23	rs7516050
chrX	81182929	81182952	seqA,rs7516050,1,233356416,A,G:4-27	23	100.0	4	27	23	rs7516050
chrX	91853249	91853272	seqA,rs7516050,1,233356416,A,G:4-27	23	100.0	4	27	23	rs7516050
chrX	97376792	97376815	seqA,rs7516050,1,233356416,A,G:4-27	23	100.0	4	27	23	rs7516050
chrX	117017630	117017653	seqA,rs7516050,1,233356416,A,G:4-27	23	100.0	4	27	23	rs7516050
chrX	66384519	66384541	seqA,rs7516050,1,233356416,A,G:6-28	22	100.0	6	28	22	rs7516050
chrX	83864457	83864479	seqA,rs7516050,1,233356416,A,G:4-26	22	100.0	4	26	22	rs7516050
chrX	87948844	87948868	seqA,rs7516050,1,233356416,A,G:7-31	22	95.9	7	31	24	rs7516050
chrY	59042254	59042277	seqA,rs7516050,1,233356416,A,G:4-27	23	100.0	4	27	23	rs7516050
chrY	21503177	21503201	seqA,rs7516050,1,233356416,A,G:3-28	23	87.5	3	28	25	rs7516050
chrX	110301821	110301849	seqA,rs7516050,1,233356416,A,G:4-31	26	100.0	4	31	27	rs7516050
chrX	54649071	54649098	seqA,rs7516050,1,233356416,A,G:5-31	25	100.0	5	31	26	rs7516050
chrX	122574562	122574936	seqA,rs7516050,1,233356416,A,G:0-31	29	100.0	0	31	31	rs7516050
chrX	29999627	29999650	seqA,rs7516050,1,233356416,A,G:4-27	23	100.0	4	27	23	rs7516050
chrX	71504438	71504461	seqA,rs7516050,1,233356416,A,G:4-27	23	100.0	4	27	23	rs7516050
chrX	76363043	76363066	seqA,rs7516050,1,233356416,A,G:4-27	23	100.0	4	27	23	rs7516050
chrX	77491001	77491024	seqA,rs7516050,1,233356416,A,G:4-27	23	100.0	4	27	23	rs7516050
chrX	79222858	79222881	seqA,rs7516050,1,233356416,A,G:4-27	23	100.0	4	27	23	rs7516050
chrX	79887201	79887224	seqA,rs7516050,1,233356416,A,G:4-27	23	100.0	4	27	23	rs7516050
chrX	82122033	82122056	seqA,rs7516050,1,233356416,A,G:4-27	23	100.0	4	27	23	rs7516050
chrX	118643528	118643551	seqA,rs7516050,1,233356416,A,G:4-27	23	100.0	4	27	23	rs7516050
chrX	139214694	139214717	seqA,rs7516050,1,233356416,A,G:4-27	23	100.0	4	27	23	rs7516050
chrX	154939248	154939271	seqA,rs7516050,1,233356416,A,G:4-27	23	100.0	4	27	23	rs7516050
chrX	17954872	17954894	seqA,rs7516050,1,233356416,A,G:6-28	22	100.0	6	28	22	rs7516050
chrX	38306734	38306756	seqA,rs7516050,1,233356416,A,G:6-28	22	100.0	6	28	22	rs7516050
chrX	75503522	75503544	seqA,rs7516050,1,233356416,A,G:5-27	22	100.0	5	27	22	rs7516050
chrX	127900100	127900120	seqA,rs7516054,1,86603942,A,G:23-43	20	100.0	23	43	20	rs7516054
chrX	57155648	57155670	seqA,rs75160672,7,68347894,G,C:16-38	22	100.0	16	38	22	rs75160672
chrX	57155648	57155670	seqB,rs75160672,7,68347894,G,C:16-38	22	100.0	16	38	22	rs75160672
chrX	92382771	92382792	seqA,rs7516080,1,16067904,T,C:4-25	21	100.0	4	25	21	rs7516080
chrX	81468148	81468168	seqA,rs75161519,2,140333886,T,G:0-20	20	100.0	0	20	20	rs75161519
chrX	67039498	67039521	seqA,rs75161660,9,17269733,A,C:0-23	21	95.7	0	23	23	rs75161660
chrX	69779554	69779602	seqA,rs75162111,12,18873201,T,G:0-44	35	90.7	0	44	44	rs75162111
chrX	51141782	51141822	seqA,rs75162111,12,18873201,T,G:0-40	32	90.0	0	40	40	rs75162111
chrX	130153041	130153079	seqA,rs75162111,12,18873201,T,G:6-44	32	92.2	6	44	38	rs75162111
chrX	31114245	31114288	seqA,rs75162111,12,18873201,T,G:0-43	29	83.8	0	43	43	rs75162111
chrX	15120529	15120561	seqA,rs75162111,12,18873201,T,G:0-32	28	93.8	0	32	32	rs75162111
chrX	51289526	51289554	seqA,rs75162111,12,18873201,T,G:0-28	26	96.5	0	28	28	rs75162111
chrX	103336992	103337506	seqA,rs75162111,12,18873201,T,G:22-50	27	100.0	22	50	28	rs75162111
chrX	96383865	96383892	seqA,rs75162111,12,18873201,T,G:0-27	23	92.6	0	27	27	rs75162111
chrX	47741879	47741910	seqA,rs75162111,12,18873201,T,G:0-31	23	87.1	0	31	31	rs75162111
chrX	71080735	71080764	seqA,rs75162111,12,18873201,T,G:0-29	21	86.3	0	29	29	rs75162111
chrX	50243612	50243633	seqA,rs75162111,12,18873201,T,G:22-43	21	100.0	22	43	21	rs75162111
chrX	20388409	20388429	seqA,rs75162111,12,18873201,T,G:23-43	20	100.0	23	43	20	rs75162111
chrX	117329957	117329992	seqA,rs75162111,12,18873201,T,G:3-37	33	100.0	3	37	34	rs75162111
chrX	139102623	139102661	seqA,rs75162111,12,18873201,T,G:0-38	30	89.5	0	38	38	rs75162111
chrX	11252939	11252976	seqA,rs75162111,12,18873201,T,G:0-37	29	89.2	0	37	37	rs75162111
chrX	132042542	132042579	seqA,rs75162111,12,18873201,T,G:3-43	30	82.4	3	43	40	rs75162111
chrX	42738694	42738721	seqA,rs75162111,12,18873201,T,G:0-27	23	92.6	0	27	27	rs75162111
chrX	35574098	35574123	seqA,rs75162111,12,18873201,T,G:24-50	24	88.0	24	50	26	rs75162111
chrX	87297065	87297115	seqA,rs75162624,15,95030981,T,C:0-50	36	86.0	0	50	50	rs75162624
chrX	54923883	54923932	seqA,rs75162624,15,95030981,T,C:0-50	38	88.7	0	50	50	rs75162624
chrX	110009004	110009054	seqA,rs75162624,15,95030981,T,C:0-50	34	84.0	0	50	50	rs75162624
chrX	144677596	144677634	seqA,rs75162624,15,95030981,T,C:0-38	32	92.2	0	38	38	rs75162624
chrX	93794385	93794418	seqA,rs75162624,15,95030981,T,C:5-38	29	94.0	5	38	33	rs75162624
chrX	145112719	145112757	seqA,rs75162624,15,95030981,T,C:0-38	28	86.9	0	38	38	rs75162624
chrX	138861325	138861361	seqA,rs75162624,15,95030981,T,C:1-37	28	88.9	1	37	36	rs75162624
chrX	155059740	155059777	seqA,rs75162624,15,95030981,T,C:0-37	27	86.5	0	37	37	rs75162624
chrX	55408434	55408468	seqA,rs75162624,15,95030981,T,C:0-34	26	88.3	0	34	34	rs75162624
chrX	21264220	21264254	seqA,rs75162624,15,95030981,T,C:0-35	26	89.3	0	35	35	rs75162624
chrX	154815300	154815320	seqA,rs75162624,15,95030981,T,C:0-20	20	100.0	0	20	20	rs75162624
chrY	4804015	4804049	seqA,rs75162624,15,95030981,T,C:0-34	30	94.2	0	34	34	rs75162624
chrX	145479350	145479400	seqA,rs75162624,15,95030981,T,C:0-50	42	92.0	0	50	50	rs75162624
chrX	74751487	74751537	seqA,rs75162624,15,95030981,T,C:0-50	34	84.0	0	50	50	rs75162624
chrX	124016248	124016286	seqA,rs75162624,15,95030981,T,C:0-38	32	92.2	0	38	38	rs75162624
chrX	136798835	136798873	seqA,rs75162624,15,95030981,T,C:0-38	30	89.5	0	38	38	rs75162624
chrX	103859250	103859286	seqA,rs75162624,15,95030981,T,C:0-36	30	91.7	0	36	36	rs75162624
chrX	145264725	145264763	seqA,rs75162624,15,95030981,T,C:0-38	28	86.9	0	38	38	rs75162624
chrX	82484029	82484063	seqA,rs75162624,15,95030981,T,C:0-34	28	91.2	0	34	34	rs75162624
chrX	126480280	126480306	seqA,rs75162624,15,95030981,T,C:12-38	22	92.4	12	38	26	rs75162624
chrX	104426860	104426897	seqA,rs75162624,15,95030981,T,C:0-36	26	96.5	0	36	36	rs75162624
chrX	116019657	116019680	seqA,rs75163310,3,170263173,G,C:22-45	23	100.0	22	45	23	rs75163310
chrX	116019657	116019680	seqB,rs75163310,3,170263173,G,C:22-45	23	100.0	22	45	23	rs75163310
chrX	115775804	115775825	seqA,rs7516357,1,110522746,T,C:15-36	21	100.0	15	36	21	rs7516357
chrX	14230138	14230158	seqB,rs7516393,1,220699644,T,A:9-29	20	100.0	9	29	20	rs7516393
chrX	124031941	124031990	seqA,rs75164623,1,20766364,A,G:0-50	40	87.5	0	50	50	rs75164623
chrX	64641901	64641926	seqA,rs75164623,1,20766364,A,G:5-32	24	84.0	5	32	27	rs75164623
chrX	122072360	122072383	seqA,rs7516475,1,7551425,T,C:5-29	22	87.0	5	29	24	rs7516475
chrX	48500986	48501032	seqA,rs75165536,10,66751805,T,C:0-46	42	95.7	0	46	46	rs75165536
chrX	70122731	70122777	seqA,rs75165536,10,66751805,T,C:0-46	40	93.5	0	46	46	rs75165536
chrX	34256371	34256417	seqA,rs75165536,10,66751805,T,C:0-46	36	89.2	0	46	46	rs75165536
chrX	36232507	36232721	seqA,rs75165536,10,66751805,T,C:0-40	37	97.5	0	40	40	rs75165536
chrX	133468597	133468642	seqA,rs75165536,10,66751805,T,C:0-46	34	82.3	0	46	46	rs75165536
chrX	4270293	4270329	seqA,rs75165536,10,66751805,T,C:7-44	33	88.9	7	44	37	rs75165536
chrX	135177838	135177870	seqA,rs75165536,10,66751805,T,C:16-48	30	96.9	16	48	32	rs75165536
chrX	56996194	56996441	seqA,rs75165536,10,66751805,T,C:0-25	24	100.0	0	25	25	rs75165536
chrX	82497693	82498147	seqA,rs75165536,10,66751805,T,C:0-46	43	97.9	0	46	46	rs75165536
chrX	105742604	105742844	seqA,rs75165536,10,66751805,T,C:0-46	41	95.7	0	46	46	rs75165536
chrX	17067666	17067700	seqA,rs75165536,10,66751805,T,C:0-34	30	94.2	0	34	34	rs75165536
chrX	13020013	13020047	seqA,rs75165536,10,66751805,T,C:0-34	30	94.2	0	34	34	rs75165536
chrX	68188395	68188426	seqA,rs75165536,10,66751805,T,C:0-32	30	90.4	0	32	32	rs75165536
chrX	37212542	37212566	seqA,rs75165536,10,66751805,T,C:10-34	24	100.0	10	34	24	rs75165536
chrX	113951320	113951341	seqA,rs75165628,6,23088753,A,C:18-39	21	100.0	18	39	21	rs75165628
chrX	82833138	82833160	seqA,rs7516573,1,168352289,A,C:7-29	22	100.0	7	29	22	rs7516573
chrX	31637395	31637416	seqA,rs75166006,20,54304464,A,G:9-30	21	100.0	9	30	21	rs75166006
chrX	62954615	62954637	seqA,rs75166038,11,87437914,T,C:22-44	20	95.5	22	44	22	rs75166038
chrX	57091076	57091109	seqA,rs75166989,6,137366777,T,C:1-37	30	81.9	1	37	36	rs75166989
chrX	110890290	110890337	seqA,rs75166989,6,137366777,T,C:0-50	38	80.9	0	50	50	rs75166989
chrX	126891210	126891243	seqA,rs75166989,6,137366777,T,C:0-36	28	83.4	0	36	36	rs75166989
chrX	63230355	63230377	seqA,rs75166989,6,137366777,T,C:1-23	22	100.0	1	23	22	rs75166989
chrX	109567663	109567691	seqA,rs75167163,11,42532607,A,G:11-38	24	96.3	11	38	27	rs75167163
chrX	118043436	118043472	seqA,rs75167163,11,42532607,A,G:11-43	27	96.7	11	43	32	rs75167163
chrX	17277614	17277648	seqA,rs75167163,11,42532607,A,G:11-41	25	96.5	11	41	30	rs75167163
chrX	73370247	73370273	seqA,rs75167163,11,42532607,A,G:20-43	22	100.0	20	43	23	rs75167163
chrX	39741733	39741762	seqA,rs75167712,15,69969941,T,G:21-50	27	96.6	21	50	29	rs75167712
chrX	25157109	25157131	seqA,rs75168608,3,151361297,T,C:1-23	20	95.5	1	23	22	rs75168608
chrX	27479850	27479883	seqA,rs75168769,18,75717699,T,C:0-25	24	100.0	0	25	25	rs75168769
chrY	5583692	5583735	seqA,rs75169243,6,66746352,A,G:7-50	37	93.1	7	50	43	rs75169243
chrX	125974013	125974062	seqA,rs75169243,6,66746352,A,G:0-49	39	89.8	0	49	49	rs75169243
chrX	71098143	71098185	seqA,rs75169243,6,66746352,A,G:7-49	38	95.3	7	49	42	rs75169243
chrX	76986847	76986889	seqA,rs75169243,6,66746352,A,G:7-49	38	95.3	7	49	42	rs75169243
chrX	94855208	94855250	seqA,rs75169243,6,66746352,A,G:7-49	38	95.3	7	49	42	rs75169243
chrX	108999534	108999576	seqA,rs75169243,6,66746352,A,G:7-49	38	95.3	7	49	42	rs75169243
chrX	113334465	113334507	seqA,rs75169243,6,66746352,A,G:7-49	38	95.3	7	49	42	rs75169243
chrX	78457498	78457539	seqA,rs75169243,6,66746352,A,G:8-49	37	95.2	8	49	41	rs75169243
chrX	82997093	82997136	seqA,rs75169243,6,66746352,A,G:7-50	37	93.1	7	50	43	rs75169243
chrX	91851595	91851638	seqA,rs75169243,6,66746352,A,G:7-50	37	93.1	7	50	43	rs75169243
chrX	63545075	63545115	seqA,rs75169243,6,66746352,A,G:9-49	36	95.0	9	49	40	rs75169243
chrX	151434493	151434535	seqA,rs75169243,6,66746352,A,G:7-49	36	92.9	7	49	42	rs75169243
chrX	40584470	40584507	seqA,rs75169243,6,66746352,A,G:11-48	35	97.3	11	48	37	rs75169243
chrX	45396005	45396044	seqA,rs75169243,6,66746352,A,G:9-48	35	94.9	9	48	39	rs75169243
chrX	77647753	77647792	seqA,rs75169243,6,66746352,A,G:8-47	35	94.9	8	47	39	rs75169243
chrX	103661530	103661571	seqA,rs75169243,6,66746352,A,G:8-49	35	92.7	8	49	41	rs75169243
chrX	126266429	126266470	seqA,rs75169243,6,66746352,A,G:7-48	35	92.7	7	48	41	rs75169243
chrY	5929781	5929814	seqA,rs75169243,6,66746352,A,G:11-44	31	97.0	11	44	33	rs75169243
chrY	4341800	4341847	seqA,rs75169243,6,66746352,A,G:0-49	34	83.0	0	49	49	rs75169243
chrY	4494160	4494199	seqA,rs75169243,6,66746352,A,G:9-49	30	88.3	9	49	40	rs75169243
chrY	5663700	5663726	seqA,rs75169243,6,66746352,A,G:7-33	24	96.2	7	33	26	rs75169243
chrX	55106428	55106474	seqA,rs75169243,6,66746352,A,G:2-49	41	89.2	2	49	47	rs75169243
chrX	55120361	55120407	seqA,rs75169243,6,66746352,A,G:2-49	41	89.2	2	49	47	rs75169243
chrX	14188154	14188196	seqA,rs75169243,6,66746352,A,G:7-49	38	95.3	7	49	42	rs75169243
chrX	55311740	55311781	seqA,rs75169243,6,66746352,A,G:8-49	37	95.2	8	49	41	rs75169243
chrX	56282400	56282442	seqA,rs75169243,6,66746352,A,G:7-49	36	92.9	7	49	42	rs75169243
chrX	104009810	104009853	seqA,rs75169243,6,66746352,A,G:7-50	35	90.7	7	50	43	rs75169243
chrX	126919460	126919499	seqA,rs75169243,6,66746352,A,G:8-47	35	94.9	8	47	39	rs75169243
chrX	75505186	75505224	seqA,rs75169243,6,66746352,A,G:11-49	34	94.8	11	49	38	rs75169243
chrX	86504999	86505041	seqA,rs75169243,6,66746352,A,G:7-49	34	90.5	7	49	42	rs75169243
chrX	140873735	140873777	seqA,rs75169243,6,66746352,A,G:7-49	34	90.5	7	49	42	rs75169243
chrX	26294404	26294441	seqA,rs75169243,6,66746352,A,G:13-50	33	94.6	13	50	37	rs75169243
chrX	105497629	105497673	seqA,rs75169243,6,66746352,A,G:7-49	35	92.9	7	49	42	rs75169243
chrX	126066696	126066739	seqA,rs75169243,6,66746352,A,G:7-49	35	92.7	7	49	42	rs75169243
chrX	24798385	24798423	seqA,rs75169243,6,66746352,A,G:12-50	32	92.2	12	50	38	rs75169243
chrX	50885808	50885854	seqA,rs75169243,6,66746352,A,G:7-50	34	90.7	7	50	43	rs75169243
chrX	81580474	81580516	seqA,rs75169243,6,66746352,A,G:7-49	32	88.1	7	49	42	rs75169243
chrX	56286575	56286601	seqA,rs75169489,2,224921563,T,C:8-49	25	65.4	8	49	41	rs75169489
chrX	95827604	95827626	seqA,rs75169489,2,224921563,T,C:0-22	20	95.5	0	22	22	rs75169489
chrY	4981701	4982101	seqA,rs75169727,2,6936651,A,G:5-44	36	100.0	5	44	39	rs75169727
chrX	91146874	91147280	seqA,rs75169727,2,6936651,A,G:5-44	36	100.0	5	44	39	rs75169727
chrX	77586532	77586552	seqA,rs75169727,2,6936651,A,G:8-28	20	100.0	8	28	20	rs75169727
chrX	25003888	25003931	seqA,rs751702,13,51848377,T,C:0-49	36	76.8	0	49	49	rs751702
chrX	85275734	85275763	seqA,rs751702,13,51848377,T,C:0-29	25	93.2	0	29	29	rs751702
chrX	23226265	23226296	seqA,rs751702,13,51848377,T,C:0-31	25	90.4	0	31	31	rs751702
chrX	106226175	106226219	seqA,rs751702,13,51848377,T,C:0-44	36	91.0	0	44	44	rs751702
chrX	28237986	28238017	seqA,rs751702,13,51848377,T,C:1-32	27	93.6	1	32	31	rs751702
chrX	3504395	3504418	seqA,rs751705,11,44796843,T,C:24-47	23	100.0	24	47	23	rs751705
chrX	128503579	128503599	seqA,rs751705,11,44796843,T,C:30-50	20	100.0	30	50	20	rs751705
chrY	7015662	7015688	seqA,rs75170638,6,144339600,A,G:11-37	24	96.2	11	37	26	rs75170638
chrX	11570975	11571013	seqA,rs75170638,6,144339600,A,G:0-38	32	92.2	0	38	38	rs75170638
chrX	116351940	116351976	seqA,rs75170638,6,144339600,A,G:0-36	30	91.7	0	36	36	rs75170638
chrX	24147644	24147686	seqA,rs75170638,6,144339600,A,G:0-38	31	91.9	0	38	38	rs75170638
chrX	145006963	145006996	seqA,rs75170638,6,144339600,A,G:5-38	27	91.0	5	38	33	rs75170638
chrX	139832457	139832493	seqA,rs75170638,6,144339600,A,G:6-38	27	93.6	6	38	32	rs75170638
chrX	87536356	87536398	seqA,rs75170638,6,144339600,A,G:0-38	30	94.2	0	38	38	rs75170638
chrX	51060820	51060856	seqA,rs75170638,6,144339600,A,G:6-38	27	93.6	6	38	32	rs75170638
chrX	11749865	11749896	seqA,rs75170638,6,144339600,A,G:11-38	24	96.2	11	38	27	rs75170638
chrX	99688394	99688420	seqA,rs75170776,5,167619457,A,G:10-35	24	100.0	10	35	25	rs75170776
chrY	2233840	2233880	seqA,rs75171398,8,126037625,T,G:10-50	34	92.5	10	50	40	rs75171398
chrY	4348175	4348218	seqA,rs75171398,8,126037625,T,G:7-50	33	88.4	7	50	43	rs75171398
chrY	1976752	1976785	seqA,rs75171398,8,126037625,T,G:16-49	27	91.0	16	49	33	rs75171398
chrY	2180628	2180657	seqA,rs75171398,8,126037625,T,G:21-50	25	93.2	21	50	29	rs75171398
chrY	1948935	1948964	seqA,rs75171398,8,126037625,T,G:21-50	25	93.2	21	50	29	rs75171398
chrY	431747	431776	seqA,rs75171398,8,126037625,T,G:21-50	25	93.2	21	50	29	rs75171398
chrY	17735536	17735560	seqA,rs75171398,8,126037625,T,G:16-40	24	100.0	16	40	24	rs75171398
chrY	935489	935986	seqA,rs75171398,8,126037625,T,G:0-40	30	97.0	0	40	40	rs75171398
chrX	127892253	127892297	seqA,rs75171398,8,126037625,T,G:5-49	36	91.0	5	49	44	rs75171398
chrX	20573361	20573402	seqA,rs75171398,8,126037625,T,G:9-50	35	92.7	9	50	41	rs75171398
chrX	45113721	45113762	seqA,rs75171398,8,126037625,T,G:9-50	35	92.7	9	50	41	rs75171398
chrX	50917819	50917860	seqA,rs75171398,8,126037625,T,G:9-50	35	92.7	9	50	41	rs75171398
chrX	88075226	88075269	seqA,rs75171398,8,126037625,T,G:7-50	35	90.7	7	50	43	rs75171398
chrX	139859306	139859347	seqA,rs75171398,8,126037625,T,G:9-50	35	92.7	9	50	41	rs75171398
chrX	142740688	142740729	seqA,rs75171398,8,126037625,T,G:9-50	35	92.7	9	50	41	rs75171398
chrX	146494849	146494890	seqA,rs75171398,8,126037625,T,G:9-50	35	92.7	9	50	41	rs75171398
chrX	2283840	2283880	seqA,rs75171398,8,126037625,T,G:10-50	34	92.5	10	50	40	rs75171398
chrX	112621505	112621545	seqA,rs75171398,8,126037625,T,G:10-50	34	92.5	10	50	40	rs75171398
chrX	26994995	26995040	seqA,rs75171398,8,126037625,T,G:5-50	33	86.7	5	50	45	rs75171398
chrX	40197333	40197374	seqA,rs75171398,8,126037625,T,G:9-50	33	90.3	9	50	41	rs75171398
chrX	65944424	65944463	seqA,rs75171398,8,126037625,T,G:11-50	33	92.4	11	50	39	rs75171398
chrX	78535713	78535756	seqA,rs75171398,8,126037625,T,G:7-50	33	88.4	7	50	43	rs75171398
chrX	128419720	128419759	seqA,rs75171398,8,126037625,T,G:10-49	33	92.4	10	49	39	rs75171398
chrX	130375172	130375214	seqA,rs75171398,8,126037625,T,G:7-50	35	85.8	7	50	43	rs75171398
chrY	1866423	1866464	seqA,rs75171398,8,126037625,T,G:9-50	35	92.7	9	50	41	rs75171398
chrY	1581883	1581925	seqA,rs75171398,8,126037625,T,G:9-50	34	92.5	9	50	41	rs75171398
chrY	17182910	17182944	seqA,rs75171398,8,126037625,T,G:16-50	30	94.2	16	50	34	rs75171398
chrY	5269609	5269646	seqA,rs75171398,8,126037625,T,G:10-50	32	81.1	10	50	40	rs75171398
chrY	15001425	15001462	seqA,rs75171398,8,126037625,T,G:11-50	31	81.1	11	50	39	rs75171398
chrY	875294	875325	seqA,rs75171398,8,126037625,T,G:19-50	27	93.6	19	50	31	rs75171398
chrY	6755689	6755736	seqA,rs75171398,8,126037625,T,G:4-46	30	89.5	4	46	42	rs75171398
chrY	4547987	4548016	seqA,rs75171398,8,126037625,T,G:21-50	25	93.2	21	50	29	rs75171398
chrY	3942776	3942805	seqA,rs75171398,8,126037625,T,G:20-49	25	93.2	20	49	29	rs75171398
chrY	2076688	2076717	seqA,rs75171398,8,126037625,T,G:21-50	25	93.2	21	50	29	rs75171398
chrX	1916423	1916464	seqA,rs75171398,8,126037625,T,G:9-50	35	92.7	9	50	41	rs75171398
chrX	20814251	20814292	seqA,rs75171398,8,126037625,T,G:9-50	35	92.7	9	50	41	rs75171398
chrX	32684444	32684483	seqA,rs75171398,8,126037625,T,G:11-50	35	94.9	11	50	39	rs75171398
chrX	49396083	49396124	seqA,rs75171398,8,126037625,T,G:9-50	35	92.7	9	50	41	rs75171398
chrX	106334159	106334200	seqA,rs75171398,8,126037625,T,G:9-50	35	92.7	9	50	41	rs75171398
chrX	138462944	138462985	seqA,rs75171398,8,126037625,T,G:9-50	35	92.7	9	50	41	rs75171398
chrX	32115337	32115377	seqA,rs75171398,8,126037625,T,G:10-50	34	92.5	10	50	40	rs75171398
chrX	55320141	55320181	seqA,rs75171398,8,126037625,T,G:10-50	34	92.5	10	50	40	rs75171398
chrX	74861289	74861329	seqA,rs75171398,8,126037625,T,G:10-50	34	92.5	10	50	40	rs75171398
chrX	132590501	132590541	seqA,rs75171398,8,126037625,T,G:10-50	34	92.5	10	50	40	rs75171398
chrX	139149793	139149833	seqA,rs75171398,8,126037625,T,G:9-49	34	92.5	9	49	40	rs75171398
chrX	83181489	83181530	seqA,rs75171398,8,126037625,T,G:9-50	33	90.3	9	50	41	rs75171398
chrX	86447838	86447879	seqA,rs75171398,8,126037625,T,G:9-50	33	90.3	9	50	41	rs75171398
chrX	121626446	121626487	seqA,rs75171398,8,126037625,T,G:9-50	33	90.3	9	50	41	rs75171398
chrX	1631883	1631925	seqA,rs75171398,8,126037625,T,G:9-50	34	92.5	9	50	41	rs75171398
chrX	75334287	75334318	seqA,rs75171398,8,126037625,T,G:9-40	31	100.0	9	40	31	rs75171398
chrX	54099081	54099101	seqA,rs75171534,11,43008649,G,C:0-20	20	100.0	0	20	20	rs75171534
chrX	54099081	54099101	seqB,rs75171534,11,43008649,G,C:0-20	20	100.0	0	20	20	rs75171534
chrY	15500456	15500489	seqA,rs75171875,9,1566916,T,G:0-34	32	91.0	0	34	34	rs75171875
chrY	4135911	4135947	seqA,rs75171875,9,1566916,T,G:0-34	31	97.1	0	34	34	rs75171875
chrY	17175584	17175609	seqA,rs75171875,9,1566916,T,G:21-46	25	100.0	21	46	25	rs75171875
chrY	5087333	5087360	seqA,rs75171875,9,1566916,T,G:0-27	25	96.3	0	27	27	rs75171875
chrY	22948740	22948767	seqA,rs75171875,9,1566916,T,G:0-27	23	92.6	0	27	27	rs75171875
chrX	154400181	154400231	seqA,rs75171875,9,1566916,T,G:0-50	44	94.0	0	50	50	rs75171875
chrX	125742729	125742778	seqA,rs75171875,9,1566916,T,G:0-49	43	93.9	0	49	49	rs75171875
chrX	81937024	81937073	seqA,rs75171875,9,1566916,T,G:0-49	41	91.9	0	49	49	rs75171875
chrX	109543335	109543385	seqA,rs75171875,9,1566916,T,G:0-50	40	90.0	0	50	50	rs75171875
chrX	154267204	154267254	seqA,rs75171875,9,1566916,T,G:0-50	40	90.0	0	50	50	rs75171875
chrX	22274414	22274459	seqA,rs75171875,9,1566916,T,G:0-45	39	93.4	0	45	45	rs75171875
chrX	25589367	25589416	seqA,rs75171875,9,1566916,T,G:0-49	39	89.8	0	49	49	rs75171875
chrX	54308784	54308833	seqA,rs75171875,9,1566916,T,G:0-49	39	89.8	0	49	49	rs75171875
chrX	43133103	43133149	seqA,rs75171875,9,1566916,T,G:0-46	38	91.4	0	46	46	rs75171875
chrX	73727908	73727954	seqA,rs75171875,9,1566916,T,G:0-46	38	91.4	0	46	46	rs75171875
chrX	84058780	84058826	seqA,rs75171875,9,1566916,T,G:0-46	38	91.4	0	46	46	rs75171875
chrX	94279848	94279896	seqA,rs75171875,9,1566916,T,G:1-49	38	89.6	1	49	48	rs75171875
chrX	135877267	135877313	seqA,rs75171875,9,1566916,T,G:0-46	38	91.4	0	46	46	rs75171875
chrX	22918073	22918122	seqA,rs75171875,9,1566916,T,G:0-49	37	87.8	0	49	49	rs75171875
chrX	41849554	41849603	seqA,rs75171875,9,1566916,T,G:0-49	37	87.8	0	49	49	rs75171875
chrX	80717650	80717699	seqA,rs75171875,9,1566916,T,G:0-49	37	87.8	0	49	49	rs75171875
chrY	21824506	21824550	seqA,rs75171875,9,1566916,T,G:0-44	38	93.2	0	44	44	rs75171875
chrY	5786831	5786877	seqA,rs75171875,9,1566916,T,G:0-46	34	87.0	0	46	46	rs75171875
chrY	7381458	7381483	seqA,rs75171875,9,1566916,T,G:21-46	25	100.0	21	46	25	rs75171875
chrX	27081068	27081118	seqA,rs75171875,9,1566916,T,G:0-50	42	92.0	0	50	50	rs75171875
chrX	36944838	36944883	seqA,rs75171875,9,1566916,T,G:1-46	41	95.6	1	46	45	rs75171875
chrX	102803090	102803140	seqA,rs75171875,9,1566916,T,G:0-50	40	90.0	0	50	50	rs75171875
chrX	103399050	103399096	seqA,rs75171875,9,1566916,T,G:0-46	40	93.5	0	46	46	rs75171875
chrX	122261129	122261175	seqA,rs75171875,9,1566916,T,G:0-46	40	93.5	0	46	46	rs75171875
chrX	131026721	131026771	seqA,rs75171875,9,1566916,T,G:0-50	40	90.0	0	50	50	rs75171875
chrX	5010989	5011035	seqA,rs75171875,9,1566916,T,G:0-46	38	91.4	0	46	46	rs75171875
chrX	18036657	18036703	seqA,rs75171875,9,1566916,T,G:0-46	38	91.4	0	46	46	rs75171875
chrX	22470320	22470366	seqA,rs75171875,9,1566916,T,G:0-46	38	91.4	0	46	46	rs75171875
chrX	26569123	26569169	seqA,rs75171875,9,1566916,T,G:0-46	38	91.4	0	46	46	rs75171875
chrX	35473988	35474034	seqA,rs75171875,9,1566916,T,G:0-46	38	91.4	0	46	46	rs75171875
chrX	154103011	154103061	seqA,rs75171875,9,1566916,T,G:0-50	38	88.0	0	50	50	rs75171875
chrX	34629427	34629476	seqA,rs75171875,9,1566916,T,G:1-50	37	87.8	1	50	49	rs75171875
chrX	44294568	44294613	seqA,rs75171875,9,1566916,T,G:0-45	37	91.2	0	45	45	rs75171875
chrX	50638368	50638416	seqA,rs75171875,9,1566916,T,G:0-46	39	93.5	0	46	46	rs75171875
chrX	5633068	5633114	seqA,rs75171875,9,1566916,T,G:0-46	36	89.2	0	46	46	rs75171875
chrY	3866946	3867053	seqA,rs7517208,1,114915192,T,C:9-50	38	97.6	9	50	41	rs7517208
chrX	89676937	89677044	seqA,rs7517208,1,114915192,T,C:9-50	38	97.6	9	50	41	rs7517208
chrX	118447538	118447576	seqA,rs7517208,1,114915192,T,C:0-38	32	92.2	0	38	38	rs7517208
chrX	100337293	100337314	seqA,rs75172715,5,106626357,T,G:16-37	21	100.0	16	37	21	rs75172715
chrX	130328181	130328201	seqA,rs75172715,5,106626357,T,G:15-35	20	100.0	15	35	20	rs75172715
chrX	49615160	49615217	seqA,rs75172720,13,84028989,T,C:0-47	33	86.7	0	47	47	rs75172720
chrX	72291985	72292016	seqA,rs75172720,13,84028989,T,C:0-31	21	83.9	0	31	31	rs75172720
chrX	42089343	42089370	seqA,rs751728,6,33764033,T,C:10-37	23	92.6	10	37	27	rs751728
chrX	99951024	99951054	seqA,rs75173575,6,90137181,T,C:20-50	26	93.4	20	50	30	rs75173575
chrX	8276280	8276303	seqA,rs75173885,11,19615080,A,G:20-44	22	87.0	20	44	24	rs75173885
chrY	13375500	13375533	seqA,rs75174193,13,109494245,A,G:16-50	30	87.9	16	50	34	rs75174193
chrY	28442737	28442764	seqA,rs75174193,13,109494245,A,G:23-50	25	96.3	23	50	27	rs75174193
chrY	3595419	3595446	seqA,rs75174193,13,109494245,A,G:23-50	25	96.3	23	50	27	rs75174193
chrY	3173670	3173697	seqA,rs75174193,13,109494245,A,G:23-50	25	96.3	23	50	27	rs75174193
chrY	5867725	5867752	seqA,rs75174193,13,109494245,A,G:23-50	23	92.6	23	50	27	rs75174193
chrY	5584915	5584942	seqA,rs75174193,13,109494245,A,G:23-50	23	92.6	23	50	27	rs75174193
chrY	5551649	5551676	seqA,rs75174193,13,109494245,A,G:23-50	23	92.6	23	50	27	rs75174193
chrY	4699904	4699931	seqA,rs75174193,13,109494245,A,G:23-50	23	92.6	23	50	27	rs75174193
chrY	2937892	2937914	seqA,rs75174193,13,109494245,A,G:28-50	22	100.0	28	50	22	rs75174193
chrX	86931933	86931982	seqA,rs75174193,13,109494245,A,G:0-50	40	89.2	0	50	50	rs75174193
chrX	112663060	112663102	seqA,rs75174193,13,109494245,A,G:9-50	34	92.7	9	50	41	rs75174193
chrX	105798015	105798049	seqA,rs75174193,13,109494245,A,G:16-50	30	94.2	16	50	34	rs75174193
chrX	69018829	69018863	seqA,rs75174193,13,109494245,A,G:16-50	28	91.2	16	50	34	rs75174193
chrX	50635264	50635293	seqA,rs75174193,13,109494245,A,G:21-50	27	96.6	21	50	29	rs75174193
chrX	21004378	21004405	seqA,rs75174193,13,109494245,A,G:23-50	25	96.3	23	50	27	rs75174193
chrX	28691255	28691282	seqA,rs75174193,13,109494245,A,G:23-50	25	96.3	23	50	27	rs75174193
chrX	32873575	32873602	seqA,rs75174193,13,109494245,A,G:23-50	25	96.3	23	50	27	rs75174193
chrX	32888679	32888706	seqA,rs75174193,13,109494245,A,G:23-50	25	96.3	23	50	27	rs75174193
chrX	43134003	43134030	seqA,rs75174193,13,109494245,A,G:23-50	25	96.3	23	50	27	rs75174193
chrX	43351392	43351419	seqA,rs75174193,13,109494245,A,G:23-50	25	96.3	23	50	27	rs75174193
chrX	56386912	56386939	seqA,rs75174193,13,109494245,A,G:23-50	25	96.3	23	50	27	rs75174193
chrX	63725522	63725549	seqA,rs75174193,13,109494245,A,G:23-50	25	96.3	23	50	27	rs75174193
chrX	64564243	64564270	seqA,rs75174193,13,109494245,A,G:23-50	25	96.3	23	50	27	rs75174193
chrX	64882293	64882320	seqA,rs75174193,13,109494245,A,G:23-50	25	96.3	23	50	27	rs75174193
chrX	69904792	69904819	seqA,rs75174193,13,109494245,A,G:23-50	25	96.3	23	50	27	rs75174193
chrY	5539155	5539190	seqA,rs75174193,13,109494245,A,G:15-50	31	94.3	15	50	35	rs75174193
chrY	6087190	6087217	seqA,rs75174193,13,109494245,A,G:23-50	25	96.3	23	50	27	rs75174193
chrY	4690189	4690216	seqA,rs75174193,13,109494245,A,G:23-50	25	96.3	23	50	27	rs75174193
chrY	3017667	3017694	seqA,rs75174193,13,109494245,A,G:23-50	25	96.3	23	50	27	rs75174193
chrY	3219021	3219047	seqA,rs75174193,13,109494245,A,G:23-49	24	96.2	23	49	26	rs75174193
chrY	14690832	14690859	seqA,rs75174193,13,109494245,A,G:23-50	23	92.6	23	50	27	rs75174193
chrY	2955199	2955226	seqA,rs75174193,13,109494245,A,G:23-50	23	92.6	23	50	27	rs75174193
chrX	72294630	72294680	seqA,rs75174193,13,109494245,A,G:0-50	38	88.0	0	50	50	rs75174193
chrX	138737144	138737184	seqA,rs75174193,13,109494245,A,G:9-50	35	87.5	9	50	41	rs75174193
chrX	91806889	91806924	seqA,rs75174193,13,109494245,A,G:15-50	31	94.3	15	50	35	rs75174193
chrX	106638094	106638121	seqA,rs75174193,13,109494245,A,G:23-50	27	100.0	23	50	27	rs75174193
chrX	35924037	35924071	seqA,rs75174193,13,109494245,A,G:16-50	29	94.0	16	50	34	rs75174193
chrX	6462335	6462362	seqA,rs75174193,13,109494245,A,G:23-50	25	96.3	23	50	27	rs75174193
chrX	11746311	11746338	seqA,rs75174193,13,109494245,A,G:23-50	25	96.3	23	50	27	rs75174193
chrX	14606545	14606572	seqA,rs75174193,13,109494245,A,G:23-50	25	96.3	23	50	27	rs75174193
chrX	24402292	24402319	seqA,rs75174193,13,109494245,A,G:23-50	25	96.3	23	50	27	rs75174193
chrX	25328249	25328276	seqA,rs75174193,13,109494245,A,G:23-50	25	96.3	23	50	27	rs75174193
chrX	27668254	27668281	seqA,rs75174193,13,109494245,A,G:23-50	25	96.3	23	50	27	rs75174193
chrX	33761980	33762007	seqA,rs75174193,13,109494245,A,G:23-50	25	96.3	23	50	27	rs75174193
chrX	33778795	33778822	seqA,rs75174193,13,109494245,A,G:23-50	25	96.3	23	50	27	rs75174193
chrX	35085826	35085853	seqA,rs75174193,13,109494245,A,G:23-50	25	96.3	23	50	27	rs75174193
chrX	38884429	38884456	seqA,rs75174193,13,109494245,A,G:23-50	25	96.3	23	50	27	rs75174193
chrX	44235281	44235308	seqA,rs75174193,13,109494245,A,G:23-50	25	96.3	23	50	27	rs75174193
chrX	80929140	80929165	seqA,rs75174566,2,227597344,T,C:0-29	24	76.0	0	29	29	rs75174566
chrX	41617157	41617183	seqA,rs75174566,2,227597344,T,C:0-26	22	92.4	0	26	26	rs75174566
chrX	150322872	150322892	seqA,rs75174566,2,227597344,T,C:30-50	20	100.0	30	50	20	rs75174566
chrY	6650964	6650986	seqA,rs7517558,1,244738592,T,G:19-41	22	100.0	19	41	22	rs7517558
chrX	119278286	119278321	seqA,rs7517558,1,244738592,T,G:15-50	31	94.3	15	50	35	rs7517558
chrY	23379165	23379198	seqA,rs75175927,16,27010058,T,C:9-44	26	85.8	9	44	35	rs75175927
chrY	4373873	4373893	seqA,rs75175927,16,27010058,T,C:9-29	20	100.0	9	29	20	rs75175927
chrX	145184303	145184334	seqA,rs75175927,16,27010058,T,C:9-42	30	87.1	9	42	33	rs75175927
chrX	118677421	118677447	seqA,rs75175927,16,27010058,T,C:9-35	26	100.0	9	35	26	rs75175927
chrX	16896953	16896977	seqA,rs75175927,16,27010058,T,C:11-35	24	100.0	11	35	24	rs75175927
chrX	24347538	24347564	seqA,rs75175927,16,27010058,T,C:9-35	24	96.2	9	35	26	rs75175927
chrX	28182963	28182989	seqA,rs75175927,16,27010058,T,C:9-35	24	96.2	9	35	26	rs75175927
chrX	82070710	82070738	seqA,rs75175927,16,27010058,T,C:9-37	24	92.9	9	37	28	rs75175927
chrX	89859089	89859113	seqA,rs75175927,16,27010058,T,C:9-33	24	100.0	9	33	24	rs75175927
chrX	119489203	119489229	seqA,rs75175927,16,27010058,T,C:9-35	24	96.2	9	35	26	rs75175927
chrX	119557518	119557544	seqA,rs75175927,16,27010058,T,C:9-35	24	96.2	9	35	26	rs75175927
chrX	8311894	8311917	seqA,rs75175927,16,27010058,T,C:9-32	23	100.0	9	32	23	rs75175927
