## Supplementary material for "Evaluating Human Autosomal Loci for Sexually Antagonistic Viability Selection in Two Large Biobanks": Kasimatis_Abraham_Supplements: TableS3_raw_blat_xy_hits_bv.tsv (part 243 of 257)

targetChr	targetStart	targetEnd	queryName	score	per_identity	q.start	q.end	q.length	BioVU_MEGAEx_rsID
chrX	53818110	53818133	seqA,rs75175927,16,27010058,T,C:9-32	23	100.0	9	32	23	rs75175927
chrX	66902404	66902427	seqA,rs75175927,16,27010058,T,C:9-32	23	100.0	9	32	23	rs75175927
chrX	70239274	70239297	seqA,rs75175927,16,27010058,T,C:9-32	23	100.0	9	32	23	rs75175927
chrX	74041855	74041896	seqA,rs75175927,16,27010058,T,C:9-49	27	88.6	9	49	40	rs75175927
chrX	119630353	119630376	seqA,rs75175927,16,27010058,T,C:13-36	23	100.0	13	36	23	rs75175927
chrX	128953944	128953970	seqA,rs75175927,16,27010058,T,C:9-35	22	92.4	9	35	26	rs75175927
chrY	8663427	8663453	seqA,rs75175927,16,27010058,T,C:9-35	26	100.0	9	35	26	rs75175927
chrY	2513974	2514000	seqA,rs75175927,16,27010058,T,C:9-35	26	100.0	9	35	26	rs75175927
chrY	5556960	5556986	seqA,rs75175927,16,27010058,T,C:9-35	24	96.2	9	35	26	rs75175927
chrY	15513478	15513501	seqA,rs75175927,16,27010058,T,C:9-32	23	100.0	9	32	23	rs75175927
chrY	1267738	1267759	seqA,rs75175927,16,27010058,T,C:7-28	21	100.0	7	28	21	rs75175927
chrY	15587631	15587652	seqA,rs75175927,16,27010058,T,C:9-30	21	100.0	9	30	21	rs75175927
chrY	14751871	14751891	seqA,rs75175927,16,27010058,T,C:9-29	20	100.0	9	29	20	rs75175927
chrX	20291468	20291500	seqA,rs75175927,16,27010058,T,C:0-33	29	90.4	0	33	33	rs75175927
chrX	70043575	70043602	seqA,rs75175927,16,27010058,T,C:9-36	27	100.0	9	36	27	rs75175927
chrX	2563974	2564000	seqA,rs75175927,16,27010058,T,C:9-35	26	100.0	9	35	26	rs75175927
chrX	30866360	30866386	seqA,rs75175927,16,27010058,T,C:9-35	26	100.0	9	35	26	rs75175927
chrX	71307774	71307800	seqA,rs75175927,16,27010058,T,C:9-35	26	100.0	9	35	26	rs75175927
chrX	119068115	119068141	seqA,rs75175927,16,27010058,T,C:9-35	26	100.0	9	35	26	rs75175927
chrX	129120514	129120540	seqA,rs75175927,16,27010058,T,C:9-35	26	100.0	9	35	26	rs75175927
chrX	139731849	139731875	seqA,rs75175927,16,27010058,T,C:9-35	26	100.0	9	35	26	rs75175927
chrX	24986536	24986562	seqA,rs75175927,16,27010058,T,C:9-35	24	96.2	9	35	26	rs75175927
chrX	84140167	84140191	seqA,rs75175927,16,27010058,T,C:9-33	24	100.0	9	33	24	rs75175927
chrX	87813912	87813938	seqA,rs75175927,16,27010058,T,C:9-35	24	96.2	9	35	26	rs75175927
chrX	96594233	96594257	seqA,rs75175927,16,27010058,T,C:9-33	24	100.0	9	33	24	rs75175927
chrX	153245068	153245092	seqA,rs75175927,16,27010058,T,C:9-33	24	100.0	9	33	24	rs75175927
chrX	100315370	100315393	seqA,rs75175927,16,27010058,T,C:9-32	23	100.0	9	32	23	rs75175927
chrX	113802484	113802507	seqA,rs75175927,16,27010058,T,C:9-32	23	100.0	9	32	23	rs75175927
chrX	82733669	82733693	seqA,rs75175927,16,27010058,T,C:9-33	22	95.9	9	33	24	rs75175927
chrX	148436708	148436746	seqA,rs7517606,1,106577890,T,C:4-42	30	89.5	4	42	38	rs7517606
chrX	9509471	9509496	seqA,rs75176278,6,116460340,A,G:26-50	21	95.9	26	50	24	rs75176278
chrX	76855498	76855561	seqA,rs7517802,1,218572768,A,C:0-47	41	97.9	0	47	47	rs7517802
chrX	25116846	25116889	seqA,rs7517802,1,218572768,A,C:0-31	24	92.9	0	31	31	rs7517802
chrY	4307340	4307376	seqA,rs75178352,4,18822498,C,G:9-43	29	94.0	9	43	34	rs75178352
chrY	9989875	9989908	seqA,rs75178352,4,18822498,C,G:13-44	27	96.6	13	44	31	rs75178352
chrX	3130127	3130165	seqA,rs75178352,4,18822498,C,G:0-36	33	97.3	0	36	36	rs75178352
chrX	123257138	123257176	seqA,rs75178352,4,18822498,C,G:9-45	31	94.3	9	45	36	rs75178352
chrX	99782613	99782650	seqA,rs75178352,4,18822498,C,G:10-45	30	94.2	10	45	35	rs75178352
chrX	43161088	43161134	seqA,rs75178352,4,18822498,C,G:0-44	32	92.2	0	44	44	rs75178352
chrX	23456168	23456205	seqA,rs75178352,4,18822498,C,G:10-45	28	91.2	10	45	35	rs75178352
chrX	135553935	135553966	seqA,rs75178352,4,18822498,C,G:9-38	26	96.5	9	38	29	rs75178352
chrX	66345871	66345896	seqA,rs75178352,4,18822498,C,G:0-25	21	92.0	0	25	25	rs75178352
chrY	14240245	14240283	seqA,rs75178352,4,18822498,C,G:0-36	33	97.3	0	36	36	rs75178352
chrY	3035324	3035348	seqA,rs75178352,4,18822498,C,G:0-24	22	95.9	0	24	24	rs75178352
chrX	9344739	9344786	seqA,rs75178352,4,18822498,C,G:0-45	38	93.4	0	45	45	rs75178352
chrX	9948549	9948939	seqA,rs75178352,4,18822498,C,G:0-43	35	95.0	0	43	43	rs75178352
chrX	119300462	119300493	seqA,rs75178352,4,18822498,C,G:10-39	26	96.5	10	39	29	rs75178352
chrX	139954866	139954890	seqA,rs75178352,4,18822498,C,G:0-24	22	95.9	0	24	24	rs75178352
chrX	17228730	17228761	seqA,rs75178352,4,18822498,C,G:15-44	25	96.3	15	44	29	rs75178352
chrX	7278597	7278621	seqA,rs75178352,4,18822498,C,G:14-38	20	91.7	14	38	24	rs75178352
chrY	4307340	4307376	seqB,rs75178352,4,18822498,C,G:9-43	29	94.0	9	43	34	rs75178352
chrY	9989875	9989908	seqB,rs75178352,4,18822498,C,G:13-44	27	96.6	13	44	31	rs75178352
chrX	123257138	123257181	seqB,rs75178352,4,18822498,C,G:9-50	34	92.5	9	50	41	rs75178352
chrX	3130127	3130165	seqB,rs75178352,4,18822498,C,G:0-36	33	97.3	0	36	36	rs75178352
chrX	99782613	99782655	seqB,rs75178352,4,18822498,C,G:10-50	33	92.4	10	50	40	rs75178352
chrX	43161088	43161134	seqB,rs75178352,4,18822498,C,G:0-44	32	92.2	0	44	44	rs75178352
chrX	23456168	23456205	seqB,rs75178352,4,18822498,C,G:10-45	28	91.2	10	45	35	rs75178352
chrX	135553935	135553966	seqB,rs75178352,4,18822498,C,G:9-38	26	96.5	9	38	29	rs75178352
chrX	66345871	66345896	seqB,rs75178352,4,18822498,C,G:0-25	21	92.0	0	25	25	rs75178352
chrY	14240245	14240283	seqB,rs75178352,4,18822498,C,G:0-36	33	97.3	0	36	36	rs75178352
chrY	3035324	3035348	seqB,rs75178352,4,18822498,C,G:0-24	22	95.9	0	24	24	rs75178352
chrX	9344641	9344786	seqB,rs75178352,4,18822498,C,G:0-50	42	94.0	0	50	50	rs75178352
chrX	9948549	9948939	seqB,rs75178352,4,18822498,C,G:0-43	35	95.0	0	43	43	rs75178352
chrX	119300462	119300493	seqB,rs75178352,4,18822498,C,G:10-39	26	96.5	10	39	29	rs75178352
chrX	139954866	139954890	seqB,rs75178352,4,18822498,C,G:0-24	22	95.9	0	24	24	rs75178352
chrX	17228730	17228761	seqB,rs75178352,4,18822498,C,G:15-44	25	96.3	15	44	29	rs75178352
chrX	7278597	7278621	seqB,rs75178352,4,18822498,C,G:14-38	20	91.7	14	38	24	rs75178352
chrX	117049005	117049027	seqA,rs75178388,2,66331261,A,G:21-43	20	95.5	21	43	22	rs75178388
chrY	2515246	2515346	seqA,rs7517848,1,85541721,T,C:25-50	24	100.0	25	50	25	rs7517848
chrX	49006791	49006821	seqA,rs7517848,1,85541721,T,C:15-45	28	96.7	15	45	30	rs7517848
chrX	76617734	76618135	seqA,rs7517848,1,85541721,T,C:17-50	28	94.0	17	50	33	rs7517848
chrX	102660264	102660291	seqA,rs7517848,1,85541721,T,C:17-44	23	92.6	17	44	27	rs7517848
chrX	2565246	2565346	seqA,rs7517848,1,85541721,T,C:25-50	24	100.0	25	50	25	rs7517848
chrX	146559914	146560403	seqA,rs7517848,1,85541721,T,C:25-50	24	100.0	25	50	25	rs7517848
chrX	128270100	128270120	seqA,rs7517848,1,85541721,T,C:25-45	20	100.0	25	45	20	rs7517848
chrX	127770932	127770952	seqA,rs7517848,1,85541721,T,C:25-45	20	100.0	25	45	20	rs7517848
chrY	13270789	13270814	seqA,rs7517848,1,85541721,T,C:16-41	23	96.0	16	41	25	rs7517848
chrY	13994331	13994351	seqA,rs7517848,1,85541721,T,C:25-45	20	100.0	25	45	20	rs7517848
chrX	11836708	11836736	seqA,rs7517848,1,85541721,T,C:17-45	24	92.9	17	45	28	rs7517848
chrX	117682677	117682704	seqA,rs7517848,1,85541721,T,C:17-44	23	92.6	17	44	27	rs7517848
chrX	51649747	51649767	seqA,rs7517848,1,85541721,T,C:25-45	20	100.0	25	45	20	rs7517848
chrY	14783834	14783858	seqA,rs7517899,1,97907753,A,G:12-35	22	100.0	12	35	23	rs7517899
chrY	14283708	14283731	seqA,rs75179058,1,111812021,T,C:14-37	21	95.7	14	37	23	rs75179058
chrY	2424654	2424679	seqA,rs75179218,15,65852912,A,C:12-37	23	96.0	12	37	25	rs75179218
chrX	69130035	69130073	seqA,rs75179218,15,65852912,A,C:2-40	30	89.5	2	40	38	rs75179218
chrX	19364634	19364662	seqA,rs75179218,15,65852912,A,C:2-30	26	96.5	2	30	28	rs75179218
chrX	2474654	2474679	seqA,rs75179218,15,65852912,A,C:12-37	23	96.0	12	37	25	rs75179218
chrY	2593221	2593265	seqA,rs75179218,15,65852912,A,C:2-46	38	93.2	2	46	44	rs75179218
chrX	2643221	2643265	seqA,rs75179218,15,65852912,A,C:2-46	38	93.2	2	46	44	rs75179218
chrX	153274826	153274853	seqA,rs75179218,15,65852912,A,C:12-39	25	96.3	12	39	27	rs75179218
chrX	12730456	12730483	seqA,rs75179218,15,65852912,A,C:12-39	25	96.3	12	39	27	rs75179218
chrY	934224	934274	seqA,rs75179675,0,0,T,C:0-50	48	98.0	0	50	50	rs75179675
chrY	763025	763075	seqA,rs75179675,0,0,T,C:0-50	48	98.0	0	50	50	rs75179675
chrY	27572740	27572783	seqA,rs75179675,0,0,T,C:0-43	41	97.7	0	43	43	rs75179675
chrY	23392110	23392151	seqA,rs75179675,0,0,T,C:8-49	29	85.4	8	49	41	rs75179675
chrX	813025	813075	seqA,rs75179675,0,0,T,C:0-50	48	98.0	0	50	50	rs75179675
chrX	984224	984274	seqA,rs75179675,0,0,T,C:0-50	48	98.0	0	50	50	rs75179675
chrX	2929915	2929965	seqA,rs75179675,0,0,T,C:0-50	48	98.0	0	50	50	rs75179675
chrX	19084000	19084047	seqA,rs75179675,0,0,T,C:3-50	45	97.9	3	50	47	rs75179675
chrX	48684034	48684084	seqA,rs75179675,0,0,T,C:0-50	44	94.0	0	50	50	rs75179675
chrX	74045421	74045471	seqA,rs75179675,0,0,T,C:0-50	44	94.0	0	50	50	rs75179675
chrX	16739685	16739732	seqA,rs75179675,0,0,T,C:3-50	43	95.8	3	50	47	rs75179675
chrX	41482710	41482757	seqA,rs75179675,0,0,T,C:3-50	43	95.8	3	50	47	rs75179675
chrX	129096665	129096708	seqA,rs75179675,0,0,T,C:0-43	43	100.0	0	43	43	rs75179675
chrX	140280535	140280578	seqA,rs75179675,0,0,T,C:7-50	43	100.0	7	50	43	rs75179675
chrX	122895892	122895934	seqA,rs75179675,0,0,T,C:8-50	42	100.0	8	50	42	rs75179675
chrX	12713555	12751427	seqA,rs75179675,0,0,T,C:0-50	49	100.0	0	50	50	rs75179675
chrX	35642262	35642307	seqA,rs75179675,0,0,T,C:5-50	41	95.6	5	50	45	rs75179675
chrX	40146339	40146382	seqA,rs75179675,0,0,T,C:0-43	41	97.7	0	43	43	rs75179675
chrX	102208524	102208571	seqA,rs75179675,0,0,T,C:3-50	41	93.7	3	50	47	rs75179675
chrX	133153229	133153276	seqA,rs75179675,0,0,T,C:3-50	41	93.7	3	50	47	rs75179675
chrY	1173204	1173247	seqA,rs75179675,0,0,T,C:0-43	43	100.0	0	43	43	rs75179675
chrY	793464	793508	seqA,rs75179675,0,0,T,C:6-50	38	93.2	6	50	44	rs75179675
chrY	2307135	2307171	seqA,rs75179675,0,0,T,C:0-36	36	100.0	0	36	36	rs75179675
chrY	2531324	2531374	seqA,rs75179675,0,0,T,C:0-50	36	86.0	0	50	50	rs75179675
chrY	4763587	4763634	seqA,rs75179675,0,0,T,C:3-50	33	85.2	3	50	47	rs75179675
chrY	307460	307502	seqA,rs75179675,0,0,T,C:8-50	32	88.1	8	50	42	rs75179675
chrX	9643866	9643916	seqA,rs75179675,0,0,T,C:0-50	48	98.0	0	50	50	rs75179675
chrX	41617623	41617673	seqA,rs75179675,0,0,T,C:0-50	48	98.0	0	50	50	rs75179675
chrX	54067752	54067802	seqA,rs75179675,0,0,T,C:0-50	46	96.0	0	50	50	rs75179675
chrX	69692942	69692992	seqA,rs75179675,0,0,T,C:0-50	46	96.0	0	50	50	rs75179675
chrX	135945845	135945896	seqA,rs75179675,0,0,T,C:0-50	47	98.0	0	50	50	rs75179675
chrX	136877451	136877592	seqA,rs75179675,0,0,T,C:0-50	49	100.0	0	50	50	rs75179675
chrX	94985936	94985986	seqA,rs75179675,0,0,T,C:0-50	44	94.0	0	50	50	rs75179675
chrX	1223204	1223247	seqA,rs75179675,0,0,T,C:0-43	43	100.0	0	43	43	rs75179675
chrX	100299954	100300004	seqA,rs75179675,0,0,T,C:0-50	42	92.0	0	50	50	rs75179675
chrX	149022104	149022154	seqA,rs75179675,0,0,T,C:0-50	42	92.0	0	50	50	rs75179675
chrX	46982499	46982821	seqA,rs75179675,0,0,T,C:0-50	45	96.0	0	50	50	rs75179675
chrX	92403425	92403472	seqA,rs75179675,0,0,T,C:3-50	41	93.7	3	50	47	rs75179675
chrX	113306748	113306795	seqA,rs75179675,0,0,T,C:3-50	41	93.7	3	50	47	rs75179675
chrX	23898750	23898800	seqA,rs75179675,0,0,T,C:0-50	40	90.0	0	50	50	rs75179675
chrX	40797220	40797262	seqA,rs75179675,0,0,T,C:8-50	40	97.7	8	50	42	rs75179675
chrX	99234715	99234761	seqA,rs75179675,0,0,T,C:3-49	40	93.5	3	49	46	rs75179675
chrY	22994771	22994791	seqA,rs75179748,3,183046979,G,C:27-47	20	100.0	27	47	20	rs75179748
chrX	110845314	110845336	seqA,rs75179748,3,183046979,G,C:27-49	22	100.0	27	49	22	rs75179748
chrY	22994768	22994791	seqB,rs75179748,3,183046979,G,C:27-50	21	95.7	27	50	23	rs75179748
chrX	110845313	110845336	seqB,rs75179748,3,183046979,G,C:27-50	23	100.0	27	50	23	rs75179748
chrX	57944665	57944685	seqB,rs75179748,3,183046979,G,C:30-50	20	100.0	30	50	20	rs75179748
chrX	89257930	89257953	seqA,rs75179843,20,40489062,A,G:22-44	21	100.0	22	44	22	rs75179843
chrY	2225825	2226282	seqA,rs75179843,20,40489062,A,G:25-50	24	100.0	25	50	25	rs75179843
chrX	2275825	2276282	seqA,rs75179843,20,40489062,A,G:25-50	24	100.0	25	50	25	rs75179843
chrX	149956780	149956813	seqA,rs75179925,18,5034499,A,G:21-50	24	93.2	21	50	29	rs75179925
chrX	16510015	16510037	seqA,rs75180055,5,51573284,T,A:0-22	22	100.0	0	22	22	rs75180055
chrX	114446740	114446762	seqA,rs75180055,5,51573284,T,A:0-22	22	100.0	0	22	22	rs75180055
chrX	16510015	16510037	seqB,rs75180055,5,51573284,T,A:0-22	22	100.0	0	22	22	rs75180055
chrX	114446740	114446762	seqB,rs75180055,5,51573284,T,A:0-22	22	100.0	0	22	22	rs75180055
chrX	14654412	14654452	seqA,rs75180660,18,9158643,T,C:1-41	34	92.5	1	41	40	rs75180660
chrX	36903933	36903966	seqA,rs75180660,18,9158643,T,C:0-33	23	84.9	0	33	33	rs75180660
chrX	6238202	6238229	seqA,rs75180660,18,9158643,T,C:18-42	23	100.0	18	42	24	rs75180660
chrX	68700930	68700953	seqA,rs75180660,18,9158643,T,C:20-43	21	95.7	20	43	23	rs75180660
chrY	16541594	16541621	seqA,rs75180660,18,9158643,T,C:18-42	23	100.0	18	42	24	rs75180660
chrX	46531238	46531280	seqA,rs75180660,18,9158643,T,C:1-43	32	88.1	1	43	42	rs75180660
chrX	51028114	51028135	seqA,rs75180660,18,9158643,T,C:23-44	21	100.0	23	44	21	rs75180660
chrX	149600178	149600218	seqA,rs75180798,12,1977304,T,C:3-43	28	85.0	3	43	40	rs75180798
chrX	127504661	127504691	seqA,rs75181655,3,94416150,T,G:25-49	23	100.0	25	49	24	rs75181655
chrY	13907218	13907268	seqA,rs7518177,1,243050823,A,G:0-50	48	98.0	0	50	50	rs7518177
chrX	19181201	19181221	seqA,rs751821,5,165859261,A,G:13-33	20	100.0	13	33	20	rs751821
chrX	133972650	133972688	seqA,rs7518267,1,64140881,T,C:0-33	25	93.4	0	33	33	rs7518267
chrX	148356129	148356149	seqA,rs75183791,8,21638625,A,T:2-22	20	100.0	2	22	20	rs75183791
chrX	148356129	148356149	seqB,rs75183791,8,21638625,A,T:2-22	20	100.0	2	22	20	rs75183791
chrY	18262935	18262957	seqA,rs751840,7,154734575,T,C:17-39	20	95.5	17	39	22	rs751840
chrX	31796865	31796912	seqA,rs75184058,10,27033548,A,C:0-47	43	95.8	0	47	47	rs75184058
chrX	129196980	129197027	seqA,rs75184058,10,27033548,A,C:0-47	41	93.7	0	47	47	rs75184058
chrX	41800265	41800312	seqA,rs75184058,10,27033548,A,C:0-47	39	91.5	0	47	47	rs75184058
chrX	48708000	48708042	seqA,rs75184058,10,27033548,A,C:0-42	36	92.9	0	42	42	rs75184058
chrX	70757330	70757374	seqA,rs75184058,10,27033548,A,C:0-44	36	91.0	0	44	44	rs75184058
chrX	90353975	90354019	seqA,rs75184058,10,27033548,A,C:0-44	36	91.0	0	44	44	rs75184058
chrX	103556870	103556912	seqA,rs75184058,10,27033548,A,C:0-42	36	92.9	0	42	42	rs75184058
chrX	109599560	109599602	seqA,rs75184058,10,27033548,A,C:0-42	36	92.9	0	42	42	rs75184058
chrX	129099810	129099854	seqA,rs75184058,10,27033548,A,C:0-44	36	91.0	0	44	44	rs75184058
chrX	51341655	51341697	seqA,rs75184058,10,27033548,A,C:0-42	34	90.5	0	42	42	rs75184058
chrX	54400830	54400871	seqA,rs75184058,10,27033548,A,C:0-41	33	90.3	0	41	41	rs75184058
chrX	118748775	118748817	seqA,rs75184058,10,27033548,A,C:0-42	32	88.1	0	42	42	rs75184058
chrX	40201260	40201302	seqA,rs75184058,10,27033548,A,C:0-42	32	88.1	0	42	42	rs75184058
chrX	39652430	39652462	seqA,rs75184058,10,27033548,A,C:0-32	32	100.0	0	32	32	rs75184058
chrX	67351235	67351267	seqA,rs75184058,10,27033548,A,C:0-32	30	96.9	0	32	32	rs75184058
chrX	145640945	145640974	seqA,rs75184058,10,27033548,A,C:0-29	27	96.6	0	29	29	rs75184058
chrY	26529189	26529236	seqA,rs75184058,10,27033548,A,C:0-47	39	91.5	0	47	47	rs75184058
chrY	14457194	14457226	seqA,rs75184058,10,27033548,A,C:0-32	30	96.9	0	32	32	rs75184058
chrY	23676850	23676877	seqA,rs75184058,10,27033548,A,C:12-39	27	100.0	12	39	27	rs75184058
chrX	91881674	91881721	seqA,rs75184058,10,27033548,A,C:0-47	41	93.7	0	47	47	rs75184058
chrX	19656319	19656366	seqA,rs75184058,10,27033548,A,C:0-47	39	91.5	0	47	47	rs75184058
chrX	73949904	73949951	seqA,rs75184058,10,27033548,A,C:0-47	39	91.5	0	47	47	rs75184058
chrX	139619239	139619286	seqA,rs75184058,10,27033548,A,C:0-47	39	91.5	0	47	47	rs75184058
chrX	150930904	150930951	seqA,rs75184058,10,27033548,A,C:0-47	37	89.4	0	47	47	rs75184058
chrX	41799394	41799441	seqA,rs75184058,10,27033548,A,C:0-47	37	89.4	0	47	47	rs75184058
chrX	53979504	53979546	seqA,rs75184058,10,27033548,A,C:0-42	36	92.9	0	42	42	rs75184058
chrX	131017114	131017161	seqA,rs75184058,10,27033548,A,C:0-47	35	87.3	0	47	47	rs75184058
chrX	100618505	100618546	seqA,rs75184058,10,27033548,A,C:0-41	33	90.3	0	41	41	rs75184058
chrX	127743224	127743256	seqA,rs75184058,10,27033548,A,C:0-32	32	100.0	0	32	32	rs75184058
chrX	119918639	119918671	seqA,rs75184058,10,27033548,A,C:0-32	32	100.0	0	32	32	rs75184058
chrX	11158355	11158376	seqA,rs75184058,10,27033548,A,C:0-21	21	100.0	0	21	21	rs75184058
chrY	18911213	18911234	seqA,rs75185268,11,87480337,C,G:29-50	21	100.0	29	50	21	rs75185268
chrX	69172106	69172149	seqA,rs75185268,11,87480337,C,G:7-50	35	90.7	7	50	43	rs75185268
chrX	125509791	125509812	seqA,rs75185268,11,87480337,C,G:29-50	21	100.0	29	50	21	rs75185268
chrX	75273050	75273071	seqA,rs75185268,11,87480337,C,G:29-50	21	100.0	29	50	21	rs75185268
chrX	56293700	56293736	seqA,rs75185268,11,87480337,C,G:6-50	26	70.0	6	50	44	rs75185268
chrX	120273026	120273046	seqA,rs75185268,11,87480337,C,G:29-49	20	100.0	29	49	20	rs75185268
chrX	18993549	18993595	seqA,rs75185268,11,87480337,C,G:4-50	38	91.4	4	50	46	rs75185268
chrX	25898480	25898524	seqA,rs75185268,11,87480337,C,G:6-50	36	91.0	6	50	44	rs75185268
chrX	93500300	93500424	seqA,rs75185268,11,87480337,C,G:0-50	37	88.0	0	50	50	rs75185268
chrX	89922845	89922888	seqA,rs75185268,11,87480337,C,G:7-50	31	86.1	7	50	43	rs75185268
chrX	87203290	87203325	seqA,rs75185268,11,87480337,C,G:6-50	30	73.6	6	50	44	rs75185268
chrX	145573931	145573967	seqA,rs75185268,11,87480337,C,G:6-50	31	73.6	6	50	44	rs75185268
chrX	21357123	21357159	seqA,rs75185268,11,87480337,C,G:6-50	28	73.4	6	50	44	rs75185268
chrX	13194680	13194716	seqA,rs75185268,11,87480337,C,G:6-50	26	70.0	6	50	44	rs75185268
chrX	74128843	74128864	seqA,rs75185268,11,87480337,C,G:29-50	21	100.0	29	50	21	rs75185268
chrX	85272615	85272651	seqA,rs75185268,11,87480337,C,G:6-50	26	70.0	6	50	44	rs75185268
chrX	150336515	150336551	seqA,rs75185268,11,87480337,C,G:6-50	26	70.0	6	50	44	rs75185268
chrX	142335950	142335985	seqA,rs75185268,11,87480337,C,G:7-50	25	69.0	7	50	43	rs75185268
chrX	91399580	91399615	seqA,rs75185268,11,87480337,C,G:7-50	25	69.0	7	50	43	rs75185268
chrX	71508420	71508455	seqA,rs75185268,11,87480337,C,G:7-50	25	69.0	7	50	43	rs75185268
chrY	18911213	18911233	seqB,rs75185268,11,87480337,C,G:29-49	20	100.0	29	49	20	rs75185268
chrX	69172106	69172148	seqB,rs75185268,11,87480337,C,G:7-49	34	90.5	7	49	42	rs75185268
chrX	125509791	125509811	seqB,rs75185268,11,87480337,C,G:29-49	20	100.0	29	49	20	rs75185268
chrX	120273026	120273046	seqB,rs75185268,11,87480337,C,G:29-49	20	100.0	29	49	20	rs75185268
chrX	75273050	75273070	seqB,rs75185268,11,87480337,C,G:29-49	20	100.0	29	49	20	rs75185268
chrX	18993550	18993595	seqB,rs75185268,11,87480337,C,G:4-49	37	91.2	4	49	45	rs75185268
chrX	93500302	93500424	seqB,rs75185268,11,87480337,C,G:0-48	37	89.6	0	48	48	rs75185268
chrX	5133050	5133093	seqB,rs75185268,11,87480337,C,G:7-50	33	94.8	7	50	43	rs75185268
chrX	94750420	94750442	seqB,rs75185268,11,87480337,C,G:28-50	20	95.5	28	50	22	rs75185268
chrX	115349376	115349416	seqA,rs7518530,1,56143209,T,C:0-41	31	88.6	0	41	41	rs7518530
chrX	54701954	54701976	seqA,rs7518530,1,56143209,T,C:0-22	22	100.0	0	22	22	rs7518530
chrX	120735426	120735456	seqA,rs7518530,1,56143209,T,C:0-30	28	96.7	0	30	30	rs7518530
chrX	99044119	99044148	seqA,rs7518530,1,56143209,T,C:0-29	27	96.6	0	29	29	rs7518530
chrY	2762760	2762790	seqA,rs7518571,1,28551450,T,C:8-38	26	93.4	8	38	30	rs7518571
chrX	50519776	50519939	seqA,rs7518571,1,28551450,T,C:0-36	33	97.3	0	36	36	rs7518571
chrX	84444246	84444273	seqA,rs7518571,1,28551450,T,C:10-37	27	100.0	10	37	27	rs7518571
chrX	68180591	68180756	seqA,rs7518571,1,28551450,T,C:0-35	30	94.3	0	35	35	rs7518571
chrX	47411706	47411734	seqA,rs7518571,1,28551450,T,C:10-38	26	96.5	10	38	28	rs7518571
chrX	77108180	77108207	seqA,rs7518571,1,28551450,T,C:11-38	25	96.3	11	38	27	rs7518571
chrX	19092449	19092476	seqA,rs7518571,1,28551450,T,C:11-38	25	96.3	11	38	27	rs7518571
chrX	9313930	9313955	seqA,rs7518571,1,28551450,T,C:13-38	25	100.0	13	38	25	rs7518571
chrX	40073271	40073299	seqA,rs7518571,1,28551450,T,C:10-38	24	92.9	10	38	28	rs7518571
chrX	100386069	100386089	seqA,rs7518571,1,28551450,T,C:10-30	20	100.0	10	30	20	rs7518571
chrY	14667726	14667746	seqA,rs7518571,1,28551450,T,C:10-30	20	100.0	10	30	20	rs7518571
chrX	95928995	95929020	seqA,rs7518571,1,28551450,T,C:10-35	23	96.0	10	35	25	rs7518571
chrX	144932811	144932836	seqA,rs7518571,1,28551450,T,C:13-38	23	96.0	13	38	25	rs7518571
chrX	95930775	95930799	seqA,rs7518571,1,28551450,T,C:11-35	22	95.9	11	35	24	rs7518571
chrX	48704683	48704707	seqA,rs7518571,1,28551450,T,C:14-38	22	95.9	14	38	24	rs7518571
chrX	114064378	114064398	seqA,rs75185771,11,132667379,A,G:9-29	20	100.0	9	29	20	rs75185771
chrX	76056800	76056824	seqA,rs75185785,20,8085091,T,C:0-24	22	95.9	0	24	24	rs75185785
chrX	18638838	18639063	seqA,rs75185906,12,113564293,T,C:0-43	38	95.4	0	43	43	rs75185906
chrX	54063841	54063883	seqA,rs75185906,12,113564293,T,C:1-43	34	90.5	1	43	42	rs75185906
chrX	43364500	43364544	seqA,rs75185906,12,113564293,T,C:0-43	34	90.7	0	43	43	rs75185906
chrX	40094370	40094413	seqA,rs75185906,12,113564293,T,C:0-43	33	88.4	0	43	43	rs75185906
chrX	24103931	24103974	seqA,rs75185906,12,113564293,T,C:0-43	31	86.1	0	43	43	rs75185906
chrX	51364705	51364746	seqA,rs75185906,12,113564293,T,C:1-43	32	83.0	1	43	42	rs75185906
chrX	54326454	54326489	seqA,rs75185906,12,113564293,T,C:1-36	29	91.5	1	36	35	rs75185906
chrX	70775392	70775428	seqA,rs75185906,12,113564293,T,C:0-36	32	94.5	0	36	36	rs75185906
chrX	133571564	133571589	seqA,rs75185906,12,113564293,T,C:1-26	25	100.0	1	26	25	rs75185906
chrX	36107595	36107626	seqA,rs75186075,3,83037810,A,C:0-32	24	88.5	0	32	32	rs75186075
chrX	118264897	118264917	seqA,rs75186443,7,19176877,G,C:30-50	20	100.0	30	50	20	rs75186443
chrY	3819964	3819988	seqA,rs75186688,20,9086945,A,G:25-49	24	100.0	25	49	24	rs75186688
chrY	2617913	2617936	seqA,rs75186688,20,9086945,A,G:27-50	23	100.0	27	50	23	rs75186688
chrY	7338704	7338726	seqA,rs75186688,20,9086945,A,G:27-49	22	100.0	27	49	22	rs75186688
chrY	5618498	5618520	seqA,rs75186688,20,9086945,A,G:27-49	22	100.0	27	49	22	rs75186688
chrY	18866517	18866540	seqA,rs75186688,20,9086945,A,G:27-50	21	95.7	27	50	23	rs75186688
chrY	7332361	7332384	seqA,rs75186688,20,9086945,A,G:27-50	21	95.7	27	50	23	rs75186688
chrX	100400608	100400638	seqA,rs75186688,20,9086945,A,G:20-50	28	96.7	20	50	30	rs75186688
chrX	35001675	35001704	seqA,rs75186688,20,9086945,A,G:20-50	28	89.7	20	50	30	rs75186688
chrX	87230548	87230577	seqA,rs75186688,20,9086945,A,G:22-50	27	100.0	22	50	28	rs75186688
chrX	13489176	13489206	seqA,rs75186688,20,9086945,A,G:21-50	26	96.6	21	50	29	rs75186688
chrX	100145390	100145415	seqA,rs75186688,20,9086945,A,G:25-50	25	100.0	25	50	25	rs75186688
chrX	113877679	113877710	seqA,rs75186688,20,9086945,A,G:22-50	27	100.0	22	50	28	rs75186688
chrX	115736960	115736988	seqA,rs75186688,20,9086945,A,G:23-50	26	100.0	23	50	27	rs75186688
chrX	134029786	134029811	seqA,rs75186688,20,9086945,A,G:25-50	25	100.0	25	50	25	rs75186688
chrX	7552794	7552824	seqA,rs75186688,20,9086945,A,G:22-49	26	100.0	22	49	27	rs75186688
chrX	12963744	12963768	seqA,rs75186688,20,9086945,A,G:25-49	24	100.0	25	49	24	rs75186688
chrX	89630037	89630061	seqA,rs75186688,20,9086945,A,G:25-49	24	100.0	25	49	24	rs75186688
chrX	116112415	116112444	seqA,rs75186688,20,9086945,A,G:22-50	25	96.5	22	50	28	rs75186688
chrX	118658435	118658462	seqA,rs75186688,20,9086945,A,G:24-50	25	100.0	24	50	26	rs75186688
chrX	119589756	119589789	seqA,rs75186688,20,9086945,A,G:7-50	29	74.2	7	50	43	rs75186688
chrX	134063006	134063035	seqA,rs75186688,20,9086945,A,G:22-50	25	96.5	22	50	28	rs75186688
chrX	149657797	149657826	seqA,rs75186688,20,9086945,A,G:22-50	25	96.5	22	50	28	rs75186688
chrY	2223615	2223638	seqA,rs75186688,20,9086945,A,G:27-50	23	100.0	27	50	23	rs75186688
chrY	4994372	4994393	seqA,rs75186688,20,9086945,A,G:27-48	21	100.0	27	48	21	rs75186688
chrY	5658238	5658258	seqA,rs75186688,20,9086945,A,G:30-50	20	100.0	30	50	20	rs75186688
chrX	46565691	46565725	seqA,rs75186688,20,9086945,A,G:3-50	31	72.8	3	50	47	rs75186688
chrX	73720892	73720919	seqA,rs75186688,20,9086945,A,G:23-50	27	100.0	23	50	27	rs75186688
chrX	149435223	149435252	seqA,rs75186688,20,9086945,A,G:22-50	27	100.0	22	50	28	rs75186688
chrX	6296688	6296713	seqA,rs75186688,20,9086945,A,G:24-49	25	100.0	24	49	25	rs75186688
chrX	41990839	41990867	seqA,rs75186688,20,9086945,A,G:23-50	26	100.0	23	50	27	rs75186688
chrX	93468143	93468184	seqA,rs75186688,20,9086945,A,G:20-49	28	100.0	20	49	29	rs75186688
chrX	100373587	100373617	seqA,rs75186688,20,9086945,A,G:22-50	27	100.0	22	50	28	rs75186688
chrX	130632854	130632882	seqA,rs75186688,20,9086945,A,G:23-50	26	100.0	23	50	27	rs75186688
chrX	7552857	7552881	seqA,rs75186688,20,9086945,A,G:25-49	24	100.0	25	49	24	rs75186688
chrX	41345973	41346000	seqA,rs75186688,20,9086945,A,G:23-49	25	100.0	23	49	26	rs75186688
chrX	133995752	133995783	seqA,rs75186688,20,9086945,A,G:6-50	28	70.0	6	50	44	rs75186688
chrX	148393820	148393854	seqA,rs75186688,20,9086945,A,G:6-50	29	74.2	6	50	44	rs75186688
chrX	154558789	154558820	seqA,rs75186688,20,9086945,A,G:6-50	28	70.0	6	50	44	rs75186688
chrX	2273615	2273638	seqA,rs75186688,20,9086945,A,G:27-50	23	100.0	27	50	23	rs75186688
chrX	7426466	7426491	seqA,rs75186688,20,9086945,A,G:25-50	23	96.0	25	50	25	rs75186688
chrX	7978584	7978607	seqA,rs75186688,20,9086945,A,G:27-50	23	100.0	27	50	23	rs75186688
chrX	82653809	82653836	seqA,rs7518727,1,223649751,T,A:13-37	23	100.0	13	37	24	rs7518727
chrX	82653809	82653836	seqB,rs7518727,1,223649751,T,A:13-37	23	100.0	13	37	24	rs7518727
chrX	80134984	80135004	seqA,rs7518793,1,9711487,T,C:0-20	20	100.0	0	20	20	rs7518793
chrX	141107558	141107607	seqA,rs75188134,20,33140976,A,G:0-50	35	83.0	0	50	50	rs75188134
chrX	40868989	40869026	seqA,rs75188134,20,33140976,A,G:0-37	27	86.5	0	37	37	rs75188134
chrX	118595942	118595966	seqA,rs75188134,20,33140976,A,G:13-37	22	95.9	13	37	24	rs75188134
chrX	35891909	35891946	seqA,rs75188134,20,33140976,A,G:0-37	25	83.8	0	37	37	rs75188134
chrX	135144833	135144862	seqA,rs75188242,16,1085674,T,C:25-50	22	95.9	25	50	25	rs75188242
chrX	68257499	68257520	seqA,rs75188242,16,1085674,T,C:29-50	21	100.0	29	50	21	rs75188242
chrX	47438816	47438837	seqA,rs75188242,16,1085674,T,C:29-50	21	100.0	29	50	21	rs75188242
chrX	117593492	117593512	seqA,rs75188242,16,1085674,T,C:30-50	20	100.0	30	50	20	rs75188242
chrX	12947910	12947956	seqA,rs75188542,6,90520426,A,G:5-50	33	92.4	5	50	45	rs75188542
chrX	45326708	45326728	seqA,rs75188542,6,90520426,A,G:17-37	20	100.0	17	37	20	rs75188542
chrX	13013319	13013339	seqA,rs75188695,1,179715294,A,T:12-32	20	100.0	12	32	20	rs75188695
chrX	47021712	47021736	seqA,rs75188695,1,179715294,A,T:22-48	23	83.4	22	48	26	rs75188695
chrX	93258790	93258812	seqA,rs75188695,1,179715294,A,T:23-45	20	95.5	23	45	22	rs75188695
chrX	13013319	13013339	seqB,rs75188695,1,179715294,A,T:12-32	20	100.0	12	32	20	rs75188695
chrX	47021710	47021736	seqB,rs75188695,1,179715294,A,T:22-50	23	80.8	22	50	28	rs75188695
chrX	93258790	93258812	seqB,rs75188695,1,179715294,A,T:23-45	20	95.5	23	45	22	rs75188695
chrX	27557587	27557609	seqA,rs75188727,11,134029614,T,C:28-50	20	95.5	28	50	22	rs75188727
chrX	53680627	53680647	seqA,rs75189159,1,240715573,A,G:29-49	20	100.0	29	49	20	rs75189159
chrY	1777115	1777165	seqA,rs75189220,0,0,T,C:0-50	50	100.0	0	50	50	rs75189220
chrY	2899343	2899393	seqA,rs75189220,0,0,T,C:0-50	50	100.0	0	50	50	rs75189220
chrY	4821412	4821462	seqA,rs75189220,0,0,T,C:0-50	50	100.0	0	50	50	rs75189220
chrY	5478671	5478721	seqA,rs75189220,0,0,T,C:0-50	50	100.0	0	50	50	rs75189220
chrY	7026604	7026654	seqA,rs75189220,0,0,T,C:0-50	50	100.0	0	50	50	rs75189220
chrY	7442543	7442593	seqA,rs75189220,0,0,T,C:0-50	50	100.0	0	50	50	rs75189220
chrY	13428132	13428182	seqA,rs75189220,0,0,T,C:0-50	50	100.0	0	50	50	rs75189220
chrY	14134478	14134528	seqA,rs75189220,0,0,T,C:0-50	50	100.0	0	50	50	rs75189220
chrY	15675610	15675660	seqA,rs75189220,0,0,T,C:0-50	50	100.0	0	50	50	rs75189220
chrY	15962263	15962313	seqA,rs75189220,0,0,T,C:0-50	50	100.0	0	50	50	rs75189220
chrY	16140512	16140562	seqA,rs75189220,0,0,T,C:0-50	50	100.0	0	50	50	rs75189220
chrY	17164024	17164074	seqA,rs75189220,0,0,T,C:0-50	50	100.0	0	50	50	rs75189220
chrY	17259800	17259850	seqA,rs75189220,0,0,T,C:0-50	50	100.0	0	50	50	rs75189220
chrY	20357845	20357895	seqA,rs75189220,0,0,T,C:0-50	50	100.0	0	50	50	rs75189220
chrY	21539629	21539679	seqA,rs75189220,0,0,T,C:0-50	50	100.0	0	50	50	rs75189220
chrY	21579341	21579391	seqA,rs75189220,0,0,T,C:0-50	50	100.0	0	50	50	rs75189220
chrX	1827115	1827165	seqA,rs75189220,0,0,T,C:0-50	50	100.0	0	50	50	rs75189220
chrX	6506517	6506567	seqA,rs75189220,0,0,T,C:0-50	50	100.0	0	50	50	rs75189220
chrX	7510094	7510144	seqA,rs75189220,0,0,T,C:0-50	50	100.0	0	50	50	rs75189220
chrX	11957864	11957914	seqA,rs75189220,0,0,T,C:0-50	50	100.0	0	50	50	rs75189220
chrX	12880870	12880920	seqA,rs75189220,0,0,T,C:0-50	50	100.0	0	50	50	rs75189220
chrX	17803949	17803999	seqA,rs75189220,0,0,T,C:0-50	50	100.0	0	50	50	rs75189220
chrX	19295940	19295990	seqA,rs75189220,0,0,T,C:0-50	50	100.0	0	50	50	rs75189220
chrX	19962849	19962899	seqA,rs75189220,0,0,T,C:0-50	50	100.0	0	50	50	rs75189220
chrX	26336995	26337045	seqA,rs75189220,0,0,T,C:0-50	50	100.0	0	50	50	rs75189220
chrX	30004303	30004353	seqA,rs75189220,0,0,T,C:0-50	50	100.0	0	50	50	rs75189220
chrX	36252188	36252238	seqA,rs75189220,0,0,T,C:0-50	50	100.0	0	50	50	rs75189220
chrX	36487729	36487779	seqA,rs75189220,0,0,T,C:0-50	50	100.0	0	50	50	rs75189220
chrX	37492163	37492213	seqA,rs75189220,0,0,T,C:0-50	50	100.0	0	50	50	rs75189220
chrX	42065870	42065920	seqA,rs75189220,0,0,T,C:0-50	50	100.0	0	50	50	rs75189220
chrX	42288570	42288620	seqA,rs75189220,0,0,T,C:0-50	50	100.0	0	50	50	rs75189220
chrX	43169910	43169960	seqA,rs75189220,0,0,T,C:0-50	50	100.0	0	50	50	rs75189220
chrY	3313109	3313159	seqA,rs75189220,0,0,T,C:0-50	50	100.0	0	50	50	rs75189220
chrY	4736049	4736099	seqA,rs75189220,0,0,T,C:0-50	50	100.0	0	50	50	rs75189220
chrY	6496341	6496391	seqA,rs75189220,0,0,T,C:0-50	50	100.0	0	50	50	rs75189220
chrY	9780257	9780307	seqA,rs75189220,0,0,T,C:0-50	50	100.0	0	50	50	rs75189220
chrY	15804732	15804782	seqA,rs75189220,0,0,T,C:0-50	50	100.0	0	50	50	rs75189220
chrY	16125926	16125976	seqA,rs75189220,0,0,T,C:0-50	50	100.0	0	50	50	rs75189220
chrY	19025580	19025630	seqA,rs75189220,0,0,T,C:0-50	50	100.0	0	50	50	rs75189220
chrY	19821884	19821934	seqA,rs75189220,0,0,T,C:0-50	50	100.0	0	50	50	rs75189220
chrY	22194480	22194530	seqA,rs75189220,0,0,T,C:0-50	50	100.0	0	50	50	rs75189220
chrY	25292339	25292389	seqA,rs75189220,0,0,T,C:0-50	50	100.0	0	50	50	rs75189220
chrY	25852266	25852316	seqA,rs75189220,0,0,T,C:0-50	50	100.0	0	50	50	rs75189220
chrY	26369675	26369725	seqA,rs75189220,0,0,T,C:0-50	50	100.0	0	50	50	rs75189220
chrY	26923677	26923727	seqA,rs75189220,0,0,T,C:0-50	50	100.0	0	50	50	rs75189220
chrY	28433826	28433876	seqA,rs75189220,0,0,T,C:0-50	50	100.0	0	50	50	rs75189220
chrY	28487396	28487446	seqA,rs75189220,0,0,T,C:0-50	50	100.0	0	50	50	rs75189220
chrY	28749566	28749616	seqA,rs75189220,0,0,T,C:0-50	50	100.0	0	50	50	rs75189220
chrX	10684740	10684790	seqA,rs75189220,0,0,T,C:0-50	50	100.0	0	50	50	rs75189220
chrX	11238408	11238458	seqA,rs75189220,0,0,T,C:0-50	50	100.0	0	50	50	rs75189220
chrX	11726887	11726937	seqA,rs75189220,0,0,T,C:0-50	50	100.0	0	50	50	rs75189220
chrX	12491088	12491138	seqA,rs75189220,0,0,T,C:0-50	50	100.0	0	50	50	rs75189220
chrX	16517111	16517161	seqA,rs75189220,0,0,T,C:0-50	50	100.0	0	50	50	rs75189220
chrX	19436812	19436862	seqA,rs75189220,0,0,T,C:0-50	50	100.0	0	50	50	rs75189220
chrX	21108951	21109001	seqA,rs75189220,0,0,T,C:0-50	50	100.0	0	50	50	rs75189220
chrX	22808849	22808899	seqA,rs75189220,0,0,T,C:0-50	50	100.0	0	50	50	rs75189220
chrX	23258151	23258201	seqA,rs75189220,0,0,T,C:0-50	50	100.0	0	50	50	rs75189220
chrX	31550258	31550308	seqA,rs75189220,0,0,T,C:0-50	50	100.0	0	50	50	rs75189220
chrX	32750535	32750585	seqA,rs75189220,0,0,T,C:0-50	50	100.0	0	50	50	rs75189220
chrX	35241057	35241107	seqA,rs75189220,0,0,T,C:0-50	50	100.0	0	50	50	rs75189220
chrX	37258390	37258440	seqA,rs75189220,0,0,T,C:0-50	50	100.0	0	50	50	rs75189220
chrX	41865069	41865119	seqA,rs75189220,0,0,T,C:0-50	50	100.0	0	50	50	rs75189220
chrX	42450555	42450605	seqA,rs75189220,0,0,T,C:0-50	50	100.0	0	50	50	rs75189220
chrX	42749118	42749168	seqA,rs75189220,0,0,T,C:0-50	50	100.0	0	50	50	rs75189220
chrX	118983965	118983992	seqA,rs75189408,11,63428120,T,C:20-47	25	96.3	20	47	27	rs75189408
chrY	14937012	14937181	seqA,rs75189408,11,63428120,T,C:2-39	29	96.8	2	39	37	rs75189408
chrY	6100908	6100936	seqA,rs75190408,12,116907395,A,G:22-50	24	92.9	22	50	28	rs75190408
chrY	19019695	19019716	seqA,rs75190408,12,116907395,A,G:0-21	21	100.0	0	21	21	rs75190408
chrY	3144929	3144950	seqA,rs75190408,12,116907395,A,G:0-21	21	100.0	0	21	21	rs75190408
chrY	16411050	16411070	seqA,rs75190408,12,116907395,A,G:0-20	20	100.0	0	20	20	rs75190408
chrY	15685714	15685734	seqA,rs75190408,12,116907395,A,G:0-20	20	100.0	0	20	20	rs75190408
chrX	7937954	7938003	seqA,rs75190408,12,116907395,A,G:0-50	42	89.6	0	50	50	rs75190408
chrX	146787006	146787049	seqA,rs75190408,12,116907395,A,G:7-50	39	95.4	7	50	43	rs75190408
chrX	55001719	55001767	seqA,rs75190408,12,116907395,A,G:0-50	41	85.5	0	50	50	rs75190408
chrX	76720208	76720256	seqA,rs75190408,12,116907395,A,G:0-50	37	81.3	0	50	50	rs75190408
chrX	90249259	90249303	seqA,rs75190408,12,116907395,A,G:0-46	35	83.8	0	46	46	rs75190408
chrX	25417231	25417263	seqA,rs75190408,12,116907395,A,G:18-50	32	100.0	18	50	32	rs75190408
chrX	31330880	31330924	seqA,rs75190408,12,116907395,A,G:0-46	33	81.4	0	46	46	rs75190408
chrX	119841658	119841706	seqA,rs75190408,12,116907395,A,G:0-50	34	83.4	0	50	50	rs75190408
chrX	53831243	53831276	seqA,rs75190408,12,116907395,A,G:17-50	27	91.0	17	50	33	rs75190408
chrX	126258352	126258381	seqA,rs75190408,12,116907395,A,G:21-50	27	96.6	21	50	29	rs75190408
chrX	6471134	6471164	seqA,rs75190408,12,116907395,A,G:0-32	27	86.3	0	32	32	rs75190408
chrX	22491855	22491901	seqA,rs75190408,12,116907395,A,G:0-50	31	80.0	0	50	50	rs75190408
chrX	117214879	117214927	seqA,rs75190408,12,116907395,A,G:0-50	31	85.8	0	50	50	rs75190408
chrX	92373803	92373831	seqA,rs75190408,12,116907395,A,G:22-50	24	92.9	22	50	28	rs75190408
chrX	76538765	76538791	seqA,rs75190408,12,116907395,A,G:0-27	25	88.5	0	27	27	rs75190408
chrX	21612245	21612271	seqA,rs75190408,12,116907395,A,G:0-29	25	80.8	0	29	29	rs75190408
chrY	59119805	59119826	seqA,rs75190408,12,116907395,A,G:0-21	21	100.0	0	21	21	rs75190408
chrY	23168135	23168156	seqA,rs75190408,12,116907395,A,G:0-21	21	100.0	0	21	21	rs75190408
chrY	18226910	18226931	seqA,rs75190408,12,116907395,A,G:0-21	21	100.0	0	21	21	rs75190408
chrX	3909462	3909511	seqA,rs75190408,12,116907395,A,G:0-50	44	89.8	0	50	50	rs75190408
chrX	54922873	54922922	seqA,rs75190408,12,116907395,A,G:0-50	42	87.8	0	50	50	rs75190408
chrX	117872494	117872541	seqA,rs75190408,12,116907395,A,G:0-50	42	85.2	0	50	50	rs75190408
chrX	7418379	7418427	seqA,rs75190408,12,116907395,A,G:0-50	41	85.5	0	50	50	rs75190408
chrX	135514925	135514972	seqA,rs75190408,12,116907395,A,G:0-50	40	83.0	0	50	50	rs75190408
chrX	95965995	95966043	seqA,rs75190408,12,116907395,A,G:0-50	39	83.4	0	50	50	rs75190408
chrX	22739964	22740012	seqA,rs75190408,12,116907395,A,G:0-50	37	83.0	0	50	50	rs75190408
chrX	138602695	138602742	seqA,rs75190408,12,116907395,A,G:0-50	38	80.9	0	50	50	rs75190408
chrX	20666109	20666156	seqA,rs75190408,12,116907395,A,G:1-50	36	80.9	1	50	49	rs75190408
chrX	33722590	33722633	seqA,rs75190408,12,116907395,A,G:0-45	36	83.8	0	45	45	rs75190408
chrX	84013225	84013272	seqA,rs75190408,12,116907395,A,G:1-50	36	80.9	1	50	49	rs75190408
chrX	88053540	88053587	seqA,rs75190408,12,116907395,A,G:0-50	36	80.5	0	50	50	rs75190408
chrX	17733455	17733503	seqA,rs75190408,12,116907395,A,G:0-50	36	85.8	0	50	50	rs75190408
chrX	74643339	74643387	seqA,rs75190408,12,116907395,A,G:0-50	33	78.8	0	50	50	rs75190408
chrX	76324728	76324760	seqA,rs75190408,12,116907395,A,G:18-50	30	96.9	18	50	32	rs75190408
chrX	8846045	8846093	seqA,rs75190408,12,116907395,A,G:0-50	33	80.0	0	50	50	rs75190408
chrX	108968518	108968555	seqA,rs75190612,16,74741236,T,C:8-45	33	94.6	8	45	37	rs75190612
chrX	139410654	139410677	seqA,rs75190612,16,74741236,T,C:5-28	23	100.0	5	28	23	rs75190612
chrX	44240267	44240361	seqA,rs75190612,16,74741236,T,C:0-35	30	94.3	0	35	35	rs75190612
chrX	147387994	147388027	seqA,rs7519099,1,227426205,A,G:13-46	27	91.0	13	46	33	rs7519099
chrY	7177563	7177590	seqA,rs7519103,1,22477701,A,C:21-50	24	81.5	21	50	29	rs7519103
chrY	7164577	7164601	seqA,rs7519103,1,22477701,A,C:21-47	23	83.4	21	47	26	rs7519103
chrX	118688994	118689035	seqA,rs7519103,1,22477701,A,C:7-50	34	83.0	7	50	43	rs7519103
chrX	5256343	5256384	seqA,rs7519103,1,22477701,A,C:7-50	30	78.1	7	50	43	rs7519103
chrX	9732253	9732288	seqA,rs7519103,1,22477701,A,C:7-44	30	82.9	7	44	37	rs7519103
chrX	39114838	39114874	seqA,rs7519103,1,22477701,A,C:12-50	29	80.6	12	50	38	rs7519103
chrX	63760816	63760854	seqA,rs7519103,1,22477701,A,C:10-50	29	79.0	10	50	40	rs7519103
chrX	119900617	119900655	seqA,rs7519103,1,22477701,A,C:10-50	29	79.0	10	50	40	rs7519103
chrX	83369420	83369459	seqA,rs7519103,1,22477701,A,C:9-50	28	77.0	9	50	41	rs7519103
chrX	9746649	9746677	seqA,rs7519103,1,22477701,A,C:17-47	25	82.2	17	47	30	rs7519103
chrX	44747183	44747204	seqA,rs7519103,1,22477701,A,C:29-50	21	100.0	29	50	21	rs7519103
chrX	129126368	129126389	seqA,rs7519103,1,22477701,A,C:29-50	21	100.0	29	50	21	rs7519103
chrX	133468182	133468203	seqA,rs7519103,1,22477701,A,C:7-28	21	100.0	7	28	21	rs7519103
chrX	135770743	135770777	seqA,rs7519103,1,22477701,A,C:11-47	26	85.8	11	47	36	rs7519103
chrX	2889519	2889555	seqA,rs7519103,1,22477701,A,C:12-50	25	82.8	12	50	38	rs7519103
chrX	10149340	10149362	seqA,rs7519103,1,22477701,A,C:28-50	20	95.5	28	50	22	rs7519103
chrX	50145353	50145379	seqA,rs7519103,1,22477701,A,C:22-50	23	80.8	22	50	28	rs7519103
chrX	153704427	153704451	seqA,rs7519103,1,22477701,A,C:22-48	23	83.4	22	48	26	rs7519103
chrX	110434380	110434421	seqA,rs7519103,1,22477701,A,C:7-50	36	85.4	7	50	43	rs7519103
chrX	64632401	64632439	seqA,rs7519103,1,22477701,A,C:10-50	31	81.6	10	50	40	rs7519103
chrX	45676400	45676433	seqA,rs7519103,1,22477701,A,C:7-42	28	84.4	7	42	35	rs7519103
chrX	27049637	27049678	seqA,rs7519103,1,22477701,A,C:7-50	29	84.9	7	50	43	rs7519103
chrX	23916269	23916310	seqA,rs7519103,1,22477701,A,C:7-50	27	83.9	7	50	43	rs7519103
chrX	65297187	65297213	seqA,rs7519103,1,22477701,A,C:22-50	23	80.8	22	50	28	rs7519103
chrX	18399402	18399428	seqA,rs7519103,1,22477701,A,C:22-50	23	80.8	22	50	28	rs7519103
chrY	3930438	3930461	seqA,rs75191327,12,98629359,T,C:20-43	21	95.7	20	43	23	rs75191327
chrX	89739668	89739691	seqA,rs75191327,12,98629359,T,C:20-43	21	95.7	20	43	23	rs75191327
chrX	119391805	119391838	seqA,rs75191394,14,81014720,T,A:2-37	25	85.2	2	37	35	rs75191394
chrX	119391805	119391838	seqB,rs75191394,14,81014720,T,A:2-37	25	85.2	2	37	35	rs75191394
chrX	133863163	133863187	seqA,rs7519218,1,62068999,A,G:18-42	22	95.9	18	42	24	rs7519218
chrY	4813632	4813660	seqA,rs7519220,1,225863345,A,G:3-32	27	89.3	3	32	29	rs7519220
chrX	75390605	75390666	seqA,rs7519220,1,225863345,A,G:0-50	41	91.9	0	50	50	rs7519220
chrX	139000347	139000388	seqA,rs7519220,1,225863345,A,G:0-41	35	92.7	0	41	41	rs7519220
chrX	10099515	10099561	seqA,rs7519220,1,225863345,A,G:0-43	34	90.7	0	43	43	rs7519220
chrX	18973167	18973198	seqA,rs7519220,1,225863345,A,G:12-43	31	100.0	12	43	31	rs7519220
chrX	131491852	131491885	seqA,rs7519220,1,225863345,A,G:10-43	31	97.0	10	43	33	rs7519220
chrX	36568068	36568103	seqA,rs7519220,1,225863345,A,G:8-42	31	97.1	8	42	34	rs7519220
chrX	54343433	54343465	seqA,rs7519220,1,225863345,A,G:12-44	30	96.9	12	44	32	rs7519220
chrX	73279135	73279169	seqA,rs7519220,1,225863345,A,G:0-34	30	94.2	0	34	34	rs7519220
chrX	19086291	19086322	seqA,rs7519220,1,225863345,A,G:12-43	29	96.8	12	43	31	rs7519220
chrX	24290547	24290578	seqA,rs7519220,1,225863345,A,G:12-43	29	96.8	12	43	31	rs7519220
chrX	35357318	35357349	seqA,rs7519220,1,225863345,A,G:12-43	29	96.8	12	43	31	rs7519220
chrX	110706566	110706597	seqA,rs7519220,1,225863345,A,G:12-43	29	96.8	12	43	31	rs7519220
chrX	136439612	136439643	seqA,rs7519220,1,225863345,A,G:12-43	29	96.8	12	43	31	rs7519220
chrX	137257372	137257403	seqA,rs7519220,1,225863345,A,G:12-43	29	96.8	12	43	31	rs7519220
chrX	143796110	143796141	seqA,rs7519220,1,225863345,A,G:12-43	29	96.8	12	43	31	rs7519220
chrX	149704540	149704571	seqA,rs7519220,1,225863345,A,G:12-43	29	96.8	12	43	31	rs7519220
chrY	6655200	6655231	seqA,rs7519220,1,225863345,A,G:13-42	26	96.6	13	42	29	rs7519220
chrX	52958001	52958062	seqA,rs7519220,1,225863345,A,G:0-50	41	92.0	0	50	50	rs7519220
chrX	53777866	53777909	seqA,rs7519220,1,225863345,A,G:0-43	35	90.7	0	43	43	rs7519220
chrX	106086347	106086379	seqA,rs7519220,1,225863345,A,G:12-44	30	96.9	12	44	32	rs7519220
chrX	132765562	132765606	seqA,rs7519220,1,225863345,A,G:0-37	32	94.6	0	37	37	rs7519220
chrX	8918632	8918663	seqA,rs7519220,1,225863345,A,G:12-43	29	96.8	12	43	31	rs7519220
chrX	40941218	40941249	seqA,rs7519220,1,225863345,A,G:12-43	29	96.8	12	43	31	rs7519220
chrX	45209704	45209735	seqA,rs7519220,1,225863345,A,G:12-43	29	96.8	12	43	31	rs7519220
chrX	121153306	121153337	seqA,rs7519220,1,225863345,A,G:12-43	29	96.8	12	43	31	rs7519220
chrX	136815962	136815993	seqA,rs7519220,1,225863345,A,G:12-43	29	96.8	12	43	31	rs7519220
chrX	71111127	71111159	seqA,rs7519220,1,225863345,A,G:11-43	28	93.8	11	43	32	rs7519220
chrX	113621086	113621115	seqA,rs7519220,1,225863345,A,G:12-41	27	96.6	12	41	29	rs7519220
chrX	126283958	126283987	seqA,rs7519220,1,225863345,A,G:12-41	27	96.6	12	41	29	rs7519220
chrX	19753058	19753088	seqA,rs7519220,1,225863345,A,G:12-42	26	93.4	12	42	30	rs7519220
chrX	74496997	74497027	seqA,rs7519220,1,225863345,A,G:12-42	26	93.4	12	42	30	rs7519220
chrX	85030784	85030812	seqA,rs7519220,1,225863345,A,G:15-43	26	96.5	15	43	28	rs7519220
chrX	111295278	111295306	seqA,rs7519220,1,225863345,A,G:15-43	26	96.5	15	43	28	rs7519220
chrX	5646339	5646359	seqA,rs75192778,5,42313084,A,C:22-42	20	100.0	22	42	20	rs75192778
chrX	130979280	130979321	seqA,rs7519343,1,158403819,A,G:6-30	23	100.0	6	30	24	rs7519343
chrX	76617732	76617766	seqA,rs75193783,16,6960559,A,G:13-47	26	88.3	13	47	34	rs75193783
chrX	50046532	50046553	seqA,rs75194402,3,1131277,A,G:15-36	21	100.0	15	36	21	rs75194402
chrX	119527441	119527481	seqA,rs75194402,3,1131277,A,G:0-37	31	94.5	0	37	37	rs75194402
chrX	40557909	40557934	seqA,rs75194402,3,1131277,A,G:12-36	23	100.0	12	36	24	rs75194402
chrX	103954564	103954587	seqA,rs75194402,3,1131277,A,G:15-38	21	95.7	15	38	23	rs75194402
chrX	23679879	23679902	seqA,rs75194402,3,1131277,A,G:15-38	21	95.7	15	38	23	rs75194402
chrX	38102239	38102261	seqA,rs75194402,3,1131277,A,G:15-37	20	95.5	15	37	22	rs75194402
chrX	52579561	52579584	seqA,rs75195977,2,184731301,A,G:5-27	21	100.0	5	27	22	rs75195977
chrX	52891334	52891357	seqA,rs75195977,2,184731301,A,G:5-27	21	100.0	5	27	22	rs75195977
chrX	135052332	135052383	seqA,rs75196558,13,19768489,A,G:0-49	46	98.0	0	49	49	rs75196558
chrX	16815215	16815262	seqA,rs75196558,13,19768489,A,G:0-47	43	95.8	0	47	47	rs75196558
chrX	54417415	54417462	seqA,rs75196558,13,19768489,A,G:1-47	43	97.8	1	47	46	rs75196558
chrX	18439137	18439186	seqA,rs75196558,13,19768489,A,G:0-49	47	98.0	0	49	49	rs75196558
chrX	118495544	118495569	seqA,rs75196558,13,19768489,A,G:0-25	23	96.0	0	25	25	rs75196558
chrX	49059542	49059567	seqA,rs75196558,13,19768489,A,G:0-25	23	96.0	0	25	25	rs75196558
chrX	132305125	132305159	seqA,rs7519702,1,185422346,T,G:0-36	27	86.3	0	36	36	rs7519702
chrY	16011883	16011903	seqA,rs75197119,21,40150957,A,T:28-48	20	100.0	28	48	20	rs75197119
chrY	5340149	5340171	seqA,rs75197119,21,40150957,A,T:7-29	20	95.5	7	29	22	rs75197119
chrX	22232255	22232301	seqA,rs75197119,21,40150957,A,T:5-50	27	93.6	5	50	45	rs75197119
chrX	91615585	91615607	seqA,rs75197119,21,40150957,A,T:7-29	20	95.5	7	29	22	rs75197119
chrX	8510657	8510677	seqA,rs75197119,21,40150957,A,T:28-48	20	100.0	28	48	20	rs75197119
chrY	16011883	16011905	seqB,rs75197119,21,40150957,A,T:28-50	20	95.5	28	50	22	rs75197119
chrY	5340149	5340171	seqB,rs75197119,21,40150957,A,T:7-29	20	95.5	7	29	22	rs75197119
chrX	91615585	91615607	seqB,rs75197119,21,40150957,A,T:7-29	20	95.5	7	29	22	rs75197119
chrX	8510655	8510677	seqB,rs75197119,21,40150957,A,T:28-50	20	95.5	28	50	22	rs75197119
chrY	14124395	14124527	seqA,rs75197925,8,98327729,A,G:0-24	23	100.0	0	24	24	rs75197925
chrY	7359535	7359555	seqA,rs75197961,1,181394890,T,C:18-38	20	100.0	18	38	20	rs75197961
chrY	3478542	3478572	seqA,rs75199891,6,161306037,T,C:11-41	30	100.0	11	41	30	rs75199891
chrY	14794177	14794198	seqA,rs75199891,6,161306037,T,C:11-32	21	100.0	11	32	21	rs75199891
chrX	146212113	146212555	seqA,rs75199891,6,161306037,T,C:0-50	45	96.0	0	50	50	rs75199891
chrX	89780335	89780383	seqA,rs75199891,6,161306037,T,C:1-50	39	85.5	1	50	49	rs75199891
chrX	98580605	98580645	seqA,rs75199891,6,161306037,T,C:0-40	34	92.5	0	40	40	rs75199891
chrX	21014702	21015140	seqA,rs75199891,6,161306037,T,C:11-50	36	97.5	11	50	39	rs75199891
chrX	89207973	89208003	seqA,rs75199891,6,161306037,T,C:11-41	30	100.0	11	41	30	rs75199891
chrX	101317266	101317288	seqA,rs75199891,6,161306037,T,C:14-36	22	100.0	14	36	22	rs75199891
chrY	17622531	17622581	seqA,rs75199891,6,161306037,T,C:0-50	40	90.0	0	50	50	rs75199891
chrX	81923301	81923340	seqA,rs75199891,6,161306037,T,C:11-50	33	92.4	11	50	39	rs75199891
chrX	43481776	43481813	seqA,rs75199891,6,161306037,T,C:13-50	29	89.2	13	50	37	rs75199891
chrX	151207210	151207234	seqA,rs75199891,6,161306037,T,C:20-44	24	100.0	20	44	24	rs75199891
chrX	109663128	109663153	seqA,rs75200331,3,191106250,G,C:8-33	23	96.0	8	33	25	rs75200331
chrX	109663128	109663153	seqB,rs75200331,3,191106250,G,C:8-33	23	96.0	8	33	25	rs75200331
chrX	34949130	34949181	seqA,rs75200401,9,114770843,A,C:1-50	29	93.8	1	50	49	rs75200401
chrX	77817856	77817898	seqA,rs75200411,2,83784076,T,C:0-42	34	90.5	0	42	42	rs75200411
chrX	136589684	136589722	seqA,rs75200495,5,168788312,A,G:0-38	20	76.4	0	38	38	rs75200495
chrX	112101084	112101128	seqA,rs75200495,5,168788312,A,G:2-45	26	81.4	2	45	43	rs75200495
chrX	53590052	53590086	seqA,rs75200495,5,168788312,A,G:0-34	20	79.5	0	34	34	rs75200495
chrX	38475511	38475547	seqA,rs75200707,16,57635081,A,T:1-44	31	75.0	1	44	43	rs75200707
chrX	118767709	118767750	seqA,rs75200707,16,57635081,A,T:5-37	29	96.9	5	37	32	rs75200707
chrX	118278794	118278821	seqA,rs75200707,16,57635081,A,T:1-28	25	96.3	1	28	27	rs75200707
chrX	152811891	152811916	seqA,rs75200707,16,57635081,A,T:3-28	25	100.0	3	28	25	rs75200707
chrX	48562241	48562265	seqA,rs75200707,16,57635081,A,T:3-27	24	100.0	3	27	24	rs75200707
chrX	68372193	68372219	seqA,rs75200707,16,57635081,A,T:1-27	24	96.2	1	27	26	rs75200707
chrX	68425687	68425713	seqA,rs75200707,16,57635081,A,T:1-27	24	96.2	1	27	26	rs75200707
chrX	111111236	111111262	seqA,rs75200707,16,57635081,A,T:1-27	24	96.2	1	27	26	rs75200707
chrX	117304394	117304419	seqA,rs75200707,16,57635081,A,T:2-27	23	96.0	2	27	25	rs75200707
chrX	136778077	136778102	seqA,rs75200707,16,57635081,A,T:2-27	23	96.0	2	27	25	rs75200707
chrX	65391135	65391158	seqA,rs75200707,16,57635081,A,T:4-27	21	95.7	4	27	23	rs75200707
chrX	102980211	102980232	seqA,rs75200707,16,57635081,A,T:1-22	21	100.0	1	22	21	rs75200707
chrX	150989489	150989512	seqA,rs75200707,16,57635081,A,T:4-27	21	95.7	4	27	23	rs75200707
chrX	141976033	141976054	seqA,rs75200707,16,57635081,A,T:1-22	21	100.0	1	22	21	rs75200707
chrX	136905938	136905959	seqA,rs75200707,16,57635081,A,T:0-21	21	100.0	0	21	21	rs75200707
chrX	131145044	131145065	seqA,rs75200707,16,57635081,A,T:9-30	21	100.0	9	30	21	rs75200707
chrY	6801414	6801434	seqA,rs75200707,16,57635081,A,T:1-21	20	100.0	1	21	20	rs75200707
chrX	53344765	53344794	seqA,rs75200707,16,57635081,A,T:1-30	27	96.6	1	30	29	rs75200707
chrX	47424916	47424942	seqA,rs75200707,16,57635081,A,T:1-27	26	100.0	1	27	26	rs75200707
chrX	40796704	40796731	seqA,rs75200707,16,57635081,A,T:0-27	25	96.3	0	27	27	rs75200707
chrX	68544352	68544376	seqA,rs75200707,16,57635081,A,T:2-26	24	100.0	2	26	24	rs75200707
chrX	122690625	122690651	seqA,rs75200707,16,57635081,A,T:1-27	24	96.2	1	27	26	rs75200707
chrX	135733938	135733964	seqA,rs75200707,16,57635081,A,T:4-30	24	96.2	4	30	26	rs75200707
chrX	150481229	150481257	seqA,rs75200707,16,57635081,A,T:2-30	24	92.9	2	30	28	rs75200707
chrX	76634485	76634508	seqA,rs75200707,16,57635081,A,T:4-27	23	100.0	4	27	23	rs75200707
chrX	132394607	132394632	seqA,rs75200707,16,57635081,A,T:2-27	23	96.0	2	27	25	rs75200707
chrX	64734269	64734291	seqA,rs75200707,16,57635081,A,T:8-30	22	100.0	8	30	22	rs75200707
chrX	12784729	12784752	seqA,rs75200707,16,57635081,A,T:4-27	21	95.7	4	27	23	rs75200707
chrX	37883903	37883926	seqA,rs75200707,16,57635081,A,T:4-27	21	95.7	4	27	23	rs75200707
chrX	148114859	148114880	seqA,rs75200707,16,57635081,A,T:1-22	21	100.0	1	22	21	rs75200707
chrX	142659424	142659445	seqA,rs75200707,16,57635081,A,T:1-22	21	100.0	1	22	21	rs75200707
chrX	135343467	135343488	seqA,rs75200707,16,57635081,A,T:1-22	21	100.0	1	22	21	rs75200707
chrX	82146709	82146730	seqA,rs75200707,16,57635081,A,T:8-29	21	100.0	8	29	21	rs75200707
chrX	38475511	38475547	seqB,rs75200707,16,57635081,A,T:1-44	31	75.0	1	44	43	rs75200707
chrX	118767709	118767750	seqB,rs75200707,16,57635081,A,T:5-37	29	96.9	5	37	32	rs75200707
chrX	118278794	118278821	seqB,rs75200707,16,57635081,A,T:1-28	25	96.3	1	28	27	rs75200707
chrX	152811891	152811916	seqB,rs75200707,16,57635081,A,T:3-28	25	100.0	3	28	25	rs75200707
chrX	48562241	48562265	seqB,rs75200707,16,57635081,A,T:3-27	24	100.0	3	27	24	rs75200707
chrX	68372193	68372219	seqB,rs75200707,16,57635081,A,T:1-27	24	96.2	1	27	26	rs75200707
chrX	68425687	68425713	seqB,rs75200707,16,57635081,A,T:1-27	24	96.2	1	27	26	rs75200707
chrX	111111236	111111262	seqB,rs75200707,16,57635081,A,T:1-27	24	96.2	1	27	26	rs75200707
chrX	117304394	117304419	seqB,rs75200707,16,57635081,A,T:2-27	23	96.0	2	27	25	rs75200707
chrX	136778077	136778102	seqB,rs75200707,16,57635081,A,T:2-27	23	96.0	2	27	25	rs75200707
chrX	65391135	65391158	seqB,rs75200707,16,57635081,A,T:4-27	21	95.7	4	27	23	rs75200707
chrX	102980211	102980232	seqB,rs75200707,16,57635081,A,T:1-22	21	100.0	1	22	21	rs75200707
chrX	150989489	150989512	seqB,rs75200707,16,57635081,A,T:4-27	21	95.7	4	27	23	rs75200707
chrX	141976033	141976054	seqB,rs75200707,16,57635081,A,T:1-22	21	100.0	1	22	21	rs75200707
chrX	136905938	136905959	seqB,rs75200707,16,57635081,A,T:0-21	21	100.0	0	21	21	rs75200707
chrX	131145044	131145065	seqB,rs75200707,16,57635081,A,T:9-30	21	100.0	9	30	21	rs75200707
chrY	6801414	6801434	seqB,rs75200707,16,57635081,A,T:1-21	20	100.0	1	21	20	rs75200707
chrX	53344765	53344794	seqB,rs75200707,16,57635081,A,T:1-30	27	96.6	1	30	29	rs75200707
chrX	47424916	47424942	seqB,rs75200707,16,57635081,A,T:1-27	26	100.0	1	27	26	rs75200707
chrX	40796704	40796731	seqB,rs75200707,16,57635081,A,T:0-27	25	96.3	0	27	27	rs75200707
chrX	68544352	68544376	seqB,rs75200707,16,57635081,A,T:2-26	24	100.0	2	26	24	rs75200707
chrX	122690625	122690651	seqB,rs75200707,16,57635081,A,T:1-27	24	96.2	1	27	26	rs75200707
chrX	135733938	135733964	seqB,rs75200707,16,57635081,A,T:4-30	24	96.2	4	30	26	rs75200707
chrX	150481229	150481257	seqB,rs75200707,16,57635081,A,T:2-30	24	92.9	2	30	28	rs75200707
chrX	76634485	76634508	seqB,rs75200707,16,57635081,A,T:4-27	23	100.0	4	27	23	rs75200707
chrX	132394607	132394632	seqB,rs75200707,16,57635081,A,T:2-27	23	96.0	2	27	25	rs75200707
chrX	64734269	64734291	seqB,rs75200707,16,57635081,A,T:8-30	22	100.0	8	30	22	rs75200707
chrX	12784729	12784752	seqB,rs75200707,16,57635081,A,T:4-27	21	95.7	4	27	23	rs75200707
chrX	37883903	37883926	seqB,rs75200707,16,57635081,A,T:4-27	21	95.7	4	27	23	rs75200707
chrX	148114859	148114880	seqB,rs75200707,16,57635081,A,T:1-22	21	100.0	1	22	21	rs75200707
chrX	142659424	142659445	seqB,rs75200707,16,57635081,A,T:1-22	21	100.0	1	22	21	rs75200707
chrX	135343467	135343488	seqB,rs75200707,16,57635081,A,T:1-22	21	100.0	1	22	21	rs75200707
chrX	82146709	82146730	seqB,rs75200707,16,57635081,A,T:8-29	21	100.0	8	29	21	rs75200707
chrX	54162649	54162673	seqA,rs75200790,19,19897606,T,C:26-50	24	100.0	26	50	24	rs75200790
chrX	86830308	86830332	seqA,rs7520101,1,14346629,A,G:20-44	22	95.9	20	44	24	rs7520101
chrX	36381323	36381345	seqA,rs75201064,18,65432792,C,G:11-33	22	100.0	11	33	22	rs75201064
chrX	18529841	18529861	seqA,rs75201064,18,65432792,C,G:13-33	20	100.0	13	33	20	rs75201064
chrX	36381323	36381345	seqB,rs75201064,18,65432792,C,G:11-33	22	100.0	11	33	22	rs75201064
chrX	18529841	18529861	seqB,rs75201064,18,65432792,C,G:13-33	20	100.0	13	33	20	rs75201064
chrX	21393702	21393722	seqA,rs752013,12,110069189,A,G:3-23	20	100.0	3	23	20	rs752013
chrX	147349915	147349939	seqA,rs75201454,11,85845325,A,G:5-29	22	95.9	5	29	24	rs75201454
chrX	107442666	107442687	seqA,rs75201454,11,85845325,A,G:6-27	21	100.0	6	27	21	rs75201454
chrX	29761060	29761086	seqA,rs75201454,11,85845325,A,G:6-32	20	88.5	6	32	26	rs75201454
chrX	68544587	68544621	seqA,rs75201454,11,85845325,A,G:14-42	24	96.2	14	42	28	rs75201454
chrX	144723048	144723071	seqA,rs75201597,6,144129175,C,G:0-23	21	95.7	0	23	23	rs75201597
chrX	144723048	144723071	seqB,rs75201597,6,144129175,C,G:0-23	21	95.7	0	23	23	rs75201597
chrX	9063720	9063750	seqA,rs752033,15,95289673,A,G:27-50	22	100.0	27	50	23	rs752033
chrY	3979787	3979815	seqA,rs7520401,1,7657606,A,T:21-49	26	96.5	21	49	28	rs7520401
chrY	4149469	4149489	seqA,rs7520401,1,7657606,A,T:27-47	20	100.0	27	47	20	rs7520401
chrX	55636943	55636974	seqA,rs7520401,1,7657606,A,T:16-47	27	93.6	16	47	31	rs7520401
chrX	89788970	89788998	seqA,rs7520401,1,7657606,A,T:21-49	26	96.5	21	49	28	rs7520401
chrX	128020218	128020246	seqA,rs7520401,1,7657606,A,T:14-49	27	75.0	14	49	35	rs7520401
chrX	25971914	25971936	seqA,rs7520401,1,7657606,A,T:27-49	22	100.0	27	49	22	rs7520401
chrX	130104869	130104891	seqA,rs7520401,1,7657606,A,T:27-49	22	100.0	27	49	22	rs7520401
chrX	18245154	18245175	seqA,rs7520401,1,7657606,A,T:28-49	21	100.0	28	49	21	rs7520401
chrX	21556641	21556662	seqA,rs7520401,1,7657606,A,T:28-49	21	100.0	28	49	21	rs7520401
chrX	24282075	24282096	seqA,rs7520401,1,7657606,A,T:26-47	21	100.0	26	47	21	rs7520401
chrX	38322840	38322863	seqA,rs7520401,1,7657606,A,T:27-50	21	95.7	27	50	23	rs7520401
chrX	44415728	44415749	seqA,rs7520401,1,7657606,A,T:28-49	21	100.0	28	49	21	rs7520401
chrX	95779557	95779578	seqA,rs7520401,1,7657606,A,T:28-49	21	100.0	28	49	21	rs7520401
chrX	114150657	114150678	seqA,rs7520401,1,7657606,A,T:26-47	21	100.0	26	47	21	rs7520401
chrX	117264557	117264578	seqA,rs7520401,1,7657606,A,T:28-49	21	100.0	28	49	21	rs7520401
chrX	6373516	6373536	seqA,rs7520401,1,7657606,A,T:25-45	20	100.0	25	45	20	rs7520401
chrX	7233464	7233484	seqA,rs7520401,1,7657606,A,T:27-47	20	100.0	27	47	20	rs7520401
chrX	21917686	21917706	seqA,rs7520401,1,7657606,A,T:27-47	20	100.0	27	47	20	rs7520401
chrY	19544784	19544805	seqA,rs7520401,1,7657606,A,T:28-49	21	100.0	28	49	21	rs7520401
chrX	150268396	150268433	seqA,rs7520401,1,7657606,A,T:14-49	28	96.7	14	49	35	rs7520401
chrX	23497698	23497720	seqA,rs7520401,1,7657606,A,T:27-49	22	100.0	27	49	22	rs7520401
chrX	45956853	45956877	seqA,rs7520401,1,7657606,A,T:26-50	22	95.9	26	50	24	rs7520401
chrX	58078955	58078977	seqA,rs7520401,1,7657606,A,T:25-47	22	100.0	25	47	22	rs7520401
chrX	80814903	80814925	seqA,rs7520401,1,7657606,A,T:27-49	22	100.0	27	49	22	rs7520401
chrX	81145846	81145868	seqA,rs7520401,1,7657606,A,T:28-50	22	100.0	28	50	22	rs7520401
chrX	144057207	144057229	seqA,rs7520401,1,7657606,A,T:28-50	22	100.0	28	50	22	rs7520401
chrX	20886874	20886897	seqA,rs7520401,1,7657606,A,T:27-50	21	95.7	27	50	23	rs7520401
chrX	36755775	36755796	seqA,rs7520401,1,7657606,A,T:26-47	21	100.0	26	47	21	rs7520401
chrX	126371939	126371960	seqA,rs7520401,1,7657606,A,T:28-49	21	100.0	28	49	21	rs7520401
chrX	127556175	127556196	seqA,rs7520401,1,7657606,A,T:26-47	21	100.0	26	47	21	rs7520401
chrX	132976499	132976539	seqA,rs7520401,1,7657606,A,T:15-47	26	96.5	15	47	32	rs7520401
chrX	136979306	136979329	seqA,rs7520401,1,7657606,A,T:27-50	21	95.7	27	50	23	rs7520401
chrX	137974224	137974245	seqA,rs7520401,1,7657606,A,T:26-47	21	100.0	26	47	21	rs7520401
chrX	145916515	145916536	seqA,rs7520401,1,7657606,A,T:26-47	21	100.0	26	47	21	rs7520401
chrX	152476188	152476209	seqA,rs7520401,1,7657606,A,T:28-49	21	100.0	28	49	21	rs7520401
chrY	3979787	3979815	seqB,rs7520401,1,7657606,A,T:21-49	26	96.5	21	49	28	rs7520401
chrY	4149469	4149489	seqB,rs7520401,1,7657606,A,T:27-47	20	100.0	27	47	20	rs7520401
chrX	55636943	55636974	seqB,rs7520401,1,7657606,A,T:16-47	27	93.6	16	47	31	rs7520401
chrX	89788970	89788998	seqB,rs7520401,1,7657606,A,T:21-49	26	96.5	21	49	28	rs7520401
chrX	128020218	128020246	seqB,rs7520401,1,7657606,A,T:14-49	27	75.0	14	49	35	rs7520401
chrX	25971914	25971936	seqB,rs7520401,1,7657606,A,T:27-49	22	100.0	27	49	22	rs7520401
chrX	130104869	130104891	seqB,rs7520401,1,7657606,A,T:27-49	22	100.0	27	49	22	rs7520401
chrX	18245154	18245175	seqB,rs7520401,1,7657606,A,T:28-49	21	100.0	28	49	21	rs7520401
chrX	21556641	21556662	seqB,rs7520401,1,7657606,A,T:28-49	21	100.0	28	49	21	rs7520401
chrX	24282075	24282096	seqB,rs7520401,1,7657606,A,T:26-47	21	100.0	26	47	21	rs7520401
chrX	44415728	44415749	seqB,rs7520401,1,7657606,A,T:28-49	21	100.0	28	49	21	rs7520401
chrX	95779557	95779578	seqB,rs7520401,1,7657606,A,T:28-49	21	100.0	28	49	21	rs7520401
chrX	114150657	114150678	seqB,rs7520401,1,7657606,A,T:26-47	21	100.0	26	47	21	rs7520401
chrX	117264557	117264578	seqB,rs7520401,1,7657606,A,T:28-49	21	100.0	28	49	21	rs7520401
chrX	6373516	6373536	seqB,rs7520401,1,7657606,A,T:25-45	20	100.0	25	45	20	rs7520401
chrX	7233464	7233484	seqB,rs7520401,1,7657606,A,T:27-47	20	100.0	27	47	20	rs7520401
chrX	21917686	21917706	seqB,rs7520401,1,7657606,A,T:27-47	20	100.0	27	47	20	rs7520401
chrX	38322840	38322862	seqB,rs7520401,1,7657606,A,T:27-49	20	95.5	27	49	22	rs7520401
chrY	19544784	19544805	seqB,rs7520401,1,7657606,A,T:28-49	21	100.0	28	49	21	rs7520401
chrX	150268396	150268433	seqB,rs7520401,1,7657606,A,T:14-49	28	96.7	14	49	35	rs7520401
chrX	23497698	23497720	seqB,rs7520401,1,7657606,A,T:27-49	22	100.0	27	49	22	rs7520401
chrX	58078955	58078977	seqB,rs7520401,1,7657606,A,T:25-47	22	100.0	25	47	22	rs7520401
chrX	80814903	80814925	seqB,rs7520401,1,7657606,A,T:27-49	22	100.0	27	49	22	rs7520401
chrX	36755775	36755796	seqB,rs7520401,1,7657606,A,T:26-47	21	100.0	26	47	21	rs7520401
chrX	45956856	45956877	seqB,rs7520401,1,7657606,A,T:26-47	21	100.0	26	47	21	rs7520401
chrX	81145847	81145868	seqB,rs7520401,1,7657606,A,T:28-49	21	100.0	28	49	21	rs7520401
chrX	126371939	126371960	seqB,rs7520401,1,7657606,A,T:28-49	21	100.0	28	49	21	rs7520401
chrX	127556175	127556196	seqB,rs7520401,1,7657606,A,T:26-47	21	100.0	26	47	21	rs7520401
chrX	132976499	132976539	seqB,rs7520401,1,7657606,A,T:15-47	26	96.5	15	47	32	rs7520401
chrX	137974224	137974245	seqB,rs7520401,1,7657606,A,T:26-47	21	100.0	26	47	21	rs7520401
chrX	144057208	144057229	seqB,rs7520401,1,7657606,A,T:28-49	21	100.0	28	49	21	rs7520401
chrX	145916515	145916536	seqB,rs7520401,1,7657606,A,T:26-47	21	100.0	26	47	21	rs7520401
chrX	152476188	152476209	seqB,rs7520401,1,7657606,A,T:28-49	21	100.0	28	49	21	rs7520401
chrX	136979309	136979329	seqB,rs7520401,1,7657606,A,T:27-47	20	100.0	27	47	20	rs7520401
chrX	131084342	131084362	seqB,rs7520401,1,7657606,A,T:27-47	20	100.0	27	47	20	rs7520401
chrX	114234865	114234887	seqA,rs75205057,14,76584149,T,C:9-31	20	95.5	9	31	22	rs75205057
chrX	133352384	133352426	seqA,rs75205398,3,84272330,A,G:0-43	33	89.2	0	43	43	rs75205398
chrX	101795495	101795529	seqA,rs75205486,8,134678238,A,G:18-50	29	96.9	18	50	32	rs75205486
chrY	2080845	2080869	seqA,rs75205622,2,10202322,A,G:24-48	22	95.9	24	48	24	rs75205622
chrX	122148547	122148572	seqA,rs75205622,2,10202322,A,G:25-50	23	96.0	25	50	25	rs75205622
chrX	150008143	150008166	seqA,rs75205622,2,10202322,A,G:24-47	23	100.0	24	47	23	rs75205622
chrX	149917092	149917117	seqA,rs75205622,2,10202322,A,G:24-49	23	96.0	24	49	25	rs75205622
chrX	16968974	16968999	seqA,rs75205622,2,10202322,A,G:23-48	23	96.0	23	48	25	rs75205622
chrX	29769850	29769876	seqA,rs75205622,2,10202322,A,G:24-50	22	92.4	24	50	26	rs75205622
chrX	27112537	27112559	seqA,rs75205622,2,10202322,A,G:24-46	22	100.0	24	46	22	rs75205622
chrX	2130845	2130869	seqA,rs75205622,2,10202322,A,G:24-48	22	95.9	24	48	24	rs75205622
chrX	5598058	5598078	seqA,rs75205622,2,10202322,A,G:28-48	20	100.0	28	48	20	rs75205622
chrX	9353915	9353941	seqA,rs75205622,2,10202322,A,G:24-50	24	96.2	24	50	26	rs75205622
chrX	9678811	9678835	seqA,rs75205622,2,10202322,A,G:24-48	24	100.0	24	48	24	rs75205622
chrX	53052890	53052914	seqA,rs75205622,2,10202322,A,G:25-49	24	100.0	25	49	24	rs75205622
chrX	73554674	73554698	seqA,rs75205622,2,10202322,A,G:24-48	24	100.0	24	48	24	rs75205622
chrX	151363420	151363446	seqA,rs75205622,2,10202322,A,G:24-50	24	96.2	24	50	26	rs75205622
chrX	150242046	150242072	seqA,rs75205622,2,10202322,A,G:23-49	22	92.4	23	49	26	rs75205622
chrX	118192276	118192302	seqA,rs75205622,2,10202322,A,G:24-50	22	92.4	24	50	26	rs75205622
chrX	47188467	47188491	seqA,rs75205622,2,10202322,A,G:24-48	22	95.9	24	48	24	rs75205622
chrX	11668305	11668331	seqA,rs75205622,2,10202322,A,G:24-50	22	92.4	24	50	26	rs75205622
chrX	97881851	97881876	seqA,rs75205622,2,10202322,A,G:23-48	21	92.0	23	48	25	rs75205622
chrX	52819784	52819807	seqA,rs75205622,2,10202322,A,G:24-47	21	95.7	24	47	23	rs75205622
chrX	52791049	52791072	seqA,rs75205622,2,10202322,A,G:24-47	21	95.7	24	47	23	rs75205622
chrX	52707869	52707892	seqA,rs75205622,2,10202322,A,G:24-47	21	95.7	24	47	23	rs75205622
chrX	40345561	40345586	seqA,rs75205622,2,10202322,A,G:24-49	21	92.0	24	49	25	rs75205622
chrX	132684349	132684372	seqA,rs75205681,17,51693131,A,G:17-39	21	100.0	17	39	22	rs75205681
chrX	102102621	102102641	seqA,rs7520597,1,15585613,T,G:0-20	20	100.0	0	20	20	rs7520597
chrX	149555011	149555422	seqA,rs7520705,1,196066831,A,C:24-50	25	100.0	24	50	26	rs7520705
chrX	53758584	53758610	seqA,rs7520705,1,196066831,A,C:15-43	25	84.7	15	43	28	rs7520705
chrX	16430504	16430530	seqA,rs7520705,1,196066831,A,C:16-44	23	84.0	16	44	28	rs7520705
chrX	111052952	111052986	seqA,rs75207608,2,56668829,G,C:9-43	30	94.2	9	43	34	rs75207608
chrX	74443720	74443756	seqA,rs75207608,2,56668829,G,C:0-36	28	88.9	0	36	36	rs75207608
chrX	125560214	125560241	seqA,rs75207608,2,56668829,G,C:15-42	23	92.6	15	42	27	rs75207608
chrX	92047600	92047624	seqA,rs75207608,2,56668829,G,C:20-44	22	95.9	20	44	24	rs75207608
chrX	125932369	125932389	seqA,rs75207608,2,56668829,G,C:25-45	20	100.0	25	45	20	rs75207608
chrX	111052952	111052986	seqB,rs75207608,2,56668829,G,C:9-43	30	94.2	9	43	34	rs75207608
chrX	74443720	74443756	seqB,rs75207608,2,56668829,G,C:0-36	28	88.9	0	36	36	rs75207608
chrX	125560214	125560241	seqB,rs75207608,2,56668829,G,C:15-42	23	92.6	15	42	27	rs75207608
chrX	92047600	92047624	seqB,rs75207608,2,56668829,G,C:20-44	22	95.9	20	44	24	rs75207608
chrX	125932369	125932389	seqB,rs75207608,2,56668829,G,C:25-45	20	100.0	25	45	20	rs75207608
chrX	25526155	25526175	seqA,rs75208523,12,23083315,A,G:15-35	20	100.0	15	35	20	rs75208523
chrX	111023598	111023783	seqA,rs75209101,7,15291507,G,C:0-25	24	100.0	0	25	25	rs75209101
chrX	111023598	111023783	seqB,rs75209101,7,15291507,G,C:0-25	24	100.0	0	25	25	rs75209101
chrX	64083620	64083753	seqA,rs75209514,12,64757407,A,C:0-24	23	100.0	0	24	24	rs75209514
chrX	68973676	68973711	seqA,rs7520974,1,240067260,T,C:0-32	28	96.9	0	32	32	rs7520974
chrX	51258931	51258966	seqA,rs7520974,1,240067260,T,C:0-32	25	96.5	0	32	32	rs7520974
chrX	115189197	115189222	seqA,rs7520974,1,240067260,T,C:1-30	24	76.0	1	30	29	rs7520974
chrY	16663039	16663073	seqA,rs7520974,1,240067260,T,C:0-32	29	96.9	0	32	32	rs7520974
chrX	131125885	131125919	seqA,rs7520974,1,240067260,T,C:0-32	26	93.6	0	32	32	rs7520974
chrX	8630036	8630061	seqA,rs7520974,1,240067260,T,C:0-25	23	96.0	0	25	25	rs7520974
chrX	108358770	108358805	seqA,rs7520974,1,240067260,T,C:0-32	25	96.5	0	32	32	rs7520974
chrY	22989391	22989417	seqA,rs75210153,12,70486156,T,C:23-50	25	88.5	23	50	27	rs75210153
chrX	92802171	92802218	seqA,rs75210153,12,70486156,T,C:3-50	37	89.4	3	50	47	rs75210153
chrX	88452110	88452140	seqA,rs75210153,12,70486156,T,C:20-50	28	96.7	20	50	30	rs75210153
chrX	144352277	144352301	seqA,rs75210153,12,70486156,T,C:26-50	24	100.0	26	50	24	rs75210153
chrX	55847524	55847571	seqA,rs75210153,12,70486156,T,C:3-50	37	89.4	3	50	47	rs75210153
chrX	110441592	110441624	seqA,rs75210153,12,70486156,T,C:18-50	30	96.9	18	50	32	rs75210153
chrX	78149358	78149382	seqA,rs75210153,12,70486156,T,C:26-50	24	100.0	26	50	24	rs75210153
chrX	43140109	43140132	seqA,rs75210153,12,70486156,T,C:27-50	23	100.0	27	50	23	rs75210153
chrX	120734705	120734730	seqA,rs75210153,12,70486156,T,C:18-43	21	92.0	18	43	25	rs75210153
chrX	43423143	43423163	seqA,rs75210228,1,112270900,T,C:16-36	20	100.0	16	36	20	rs75210228
chrY	18934759	18934779	seqA,rs75210432,2,54770739,T,A:30-50	20	100.0	30	50	20	rs75210432
chrX	122193309	122193329	seqA,rs75210432,2,54770739,T,A:16-36	20	100.0	16	36	20	rs75210432
chrY	20892326	20892346	seqA,rs75210432,2,54770739,T,A:30-50	20	100.0	30	50	20	rs75210432
chrX	122193309	122193329	seqB,rs75210432,2,54770739,T,A:16-36	20	100.0	16	36	20	rs75210432
chrY	14308983	14309006	seqA,rs75211305,5,2382689,C,G:1-23	21	100.0	1	23	22	rs75211305
chrY	14308983	14309006	seqB,rs75211305,5,2382689,C,G:1-23	21	100.0	1	23	22	rs75211305
chrY	1609077	1609101	seqA,rs75211453,9,102880943,A,C:0-24	24	100.0	0	24	24	rs75211453
chrX	129623875	129623899	seqA,rs75211453,9,102880943,A,C:20-44	24	100.0	20	44	24	rs75211453
chrX	140025452	140025476	seqA,rs75211453,9,102880943,A,C:0-24	24	100.0	0	24	24	rs75211453
chrX	1659077	1659101	seqA,rs75211453,9,102880943,A,C:0-24	24	100.0	0	24	24	rs75211453
chrX	23951963	23951987	seqA,rs75211453,9,102880943,A,C:0-24	22	95.9	0	24	24	rs75211453
chrX	41113880	41113904	seqA,rs75211453,9,102880943,A,C:0-24	24	100.0	0	24	24	rs75211453
chrY	28369129	28369176	seqA,rs75212090,0,0,A,G:0-49	46	91.5	0	49	49	rs75212090
chrX	82720892	82720942	seqA,rs75212090,0,0,A,G:0-50	50	100.0	0	50	50	rs75212090
chrX	47199292	47199342	seqA,rs75212090,0,0,A,G:0-50	46	96.0	0	50	50	rs75212090
chrX	44385422	44385472	seqA,rs75212090,0,0,A,G:0-50	44	94.0	0	50	50	rs75212090
chrX	49564002	49564210	seqA,rs75212090,0,0,A,G:0-50	45	96.0	0	50	50	rs75212090
chrY	25593730	25593777	seqA,rs75212090,0,0,A,G:0-49	46	91.5	0	49	49	rs75212090
chrX	49903839	49903889	seqA,rs75212090,0,0,A,G:0-50	50	100.0	0	50	50	rs75212090
chrX	85541354	85541404	seqA,rs75212090,0,0,A,G:0-50	50	100.0	0	50	50	rs75212090
chrX	102466974	102467024	seqA,rs75212090,0,0,A,G:0-50	50	100.0	0	50	50	rs75212090
chrX	133064885	133064934	seqA,rs75212090,0,0,A,G:0-49	49	100.0	0	49	49	rs75212090
chrX	15852829	15852879	seqA,rs75212090,0,0,A,G:0-50	48	98.0	0	50	50	rs75212090
chrX	56497845	56497894	seqA,rs75212090,0,0,A,G:0-49	47	98.0	0	49	49	rs75212090
chrX	151842238	151842284	seqA,rs75212090,0,0,A,G:0-46	44	97.9	0	46	46	rs75212090
chrX	56688824	56688874	seqA,rs75212090,0,0,A,G:0-50	44	94.0	0	50	50	rs75212090
chrX	51209409	51209455	seqA,rs75212090,0,0,A,G:4-50	44	97.9	4	50	46	rs75212090
chrX	50282526	50282569	seqA,rs75212090,0,0,A,G:0-43	43	100.0	0	43	43	rs75212090
chrX	144599069	144599105	seqA,rs75212090,0,0,A,G:14-50	34	97.3	14	50	36	rs75212090
chrY	14490694	14490730	seqA,rs75212100,5,160750257,T,C:14-50	32	94.5	14	50	36	rs75212100
chrY	26237725	26237761	seqA,rs75212100,5,160750257,T,C:14-50	30	91.7	14	50	36	rs75212100
chrY	20034738	20034774	seqA,rs75212100,5,160750257,T,C:14-50	30	91.7	14	50	36	rs75212100
chrY	13505130	13505156	seqA,rs75212100,5,160750257,T,C:16-42	24	96.2	16	42	26	rs75212100
chrY	7305737	7305758	seqA,rs75212100,5,160750257,T,C:21-42	21	100.0	21	42	21	rs75212100
chrX	24144881	24144931	seqA,rs75212100,5,160750257,T,C:0-50	44	94.0	0	50	50	rs75212100
chrX	47502174	47502224	seqA,rs75212100,5,160750257,T,C:0-50	44	94.0	0	50	50	rs75212100
chrX	138956395	138956445	seqA,rs75212100,5,160750257,T,C:0-50	44	94.0	0	50	50	rs75212100
chrX	41230721	41230757	seqA,rs75212100,5,160750257,T,C:14-50	36	100.0	14	50	36	rs75212100
chrX	4036323	4036359	seqA,rs75212100,5,160750257,T,C:14-50	34	97.3	14	50	36	rs75212100
chrX	4775790	4775826	seqA,rs75212100,5,160750257,T,C:14-50	34	97.3	14	50	36	rs75212100
chrX	16760465	16760501	seqA,rs75212100,5,160750257,T,C:14-50	34	97.3	14	50	36	rs75212100
chrX	19768354	19768396	seqA,rs75212100,5,160750257,T,C:0-42	34	90.5	0	42	42	rs75212100
chrX	24196584	24196626	seqA,rs75212100,5,160750257,T,C:0-42	34	90.5	0	42	42	rs75212100
chrX	24908395	24908431	seqA,rs75212100,5,160750257,T,C:14-50	34	97.3	14	50	36	rs75212100
chrX	35664454	35664490	seqA,rs75212100,5,160750257,T,C:14-50	34	97.3	14	50	36	rs75212100
chrX	38120540	38120576	seqA,rs75212100,5,160750257,T,C:14-50	34	97.3	14	50	36	rs75212100
chrX	44179379	44179415	seqA,rs75212100,5,160750257,T,C:14-50	34	97.3	14	50	36	rs75212100
chrX	46225440	46225476	seqA,rs75212100,5,160750257,T,C:14-50	34	97.3	14	50	36	rs75212100
chrX	63086934	63086970	seqA,rs75212100,5,160750257,T,C:14-50	34	97.3	14	50	36	rs75212100
chrX	70174009	70174045	seqA,rs75212100,5,160750257,T,C:14-50	34	97.3	14	50	36	rs75212100
chrY	6878774	6878815	seqA,rs75212100,5,160750257,T,C:1-42	37	95.2	1	42	41	rs75212100
chrY	933660	933710	seqA,rs75212100,5,160750257,T,C:0-50	36	86.0	0	50	50	rs75212100
chrY	7377361	7377397	seqA,rs75212100,5,160750257,T,C:14-50	32	94.5	14	50	36	rs75212100
chrY	2227507	2227545	seqA,rs75212100,5,160750257,T,C:14-50	33	97.3	14	50	36	rs75212100
chrY	7078342	7078378	seqA,rs75212100,5,160750257,T,C:14-50	30	91.7	14	50	36	rs75212100
chrY	1414996	1415158	seqA,rs75212100,5,160750257,T,C:14-50	33	97.3	14	50	36	rs75212100
chrY	727257	727293	seqA,rs75212100,5,160750257,T,C:14-50	30	91.7	14	50	36	rs75212100
chrY	1749100	1749128	seqA,rs75212100,5,160750257,T,C:14-42	26	96.5	14	42	28	rs75212100
chrY	23833199	23833224	seqA,rs75212100,5,160750257,T,C:17-42	23	96.0	17	42	25	rs75212100
chrY	404410	404436	seqA,rs75212100,5,160750257,T,C:24-50	22	92.4	24	50	26	rs75212100
chrX	47858570	47858620	seqA,rs75212100,5,160750257,T,C:0-50	42	92.0	0	50	50	rs75212100
chrX	24079466	24079510	seqA,rs75212100,5,160750257,T,C:6-50	38	93.2	6	50	44	rs75212100
chrX	983660	983710	seqA,rs75212100,5,160750257,T,C:0-50	36	86.0	0	50	50	rs75212100
chrX	47118975	47119011	seqA,rs75212100,5,160750257,T,C:14-50	36	100.0	14	50	36	rs75212100
chrX	15057940	15057977	seqA,rs75212100,5,160750257,T,C:13-50	35	97.3	13	50	37	rs75212100
chrX	99477582	99477619	seqA,rs75212100,5,160750257,T,C:13-50	35	97.3	13	50	37	rs75212100
chrX	18358720	18358756	seqA,rs75212100,5,160750257,T,C:14-50	34	97.3	14	50	36	rs75212100
chrX	20977285	20977321	seqA,rs75212100,5,160750257,T,C:14-50	34	97.3	14	50	36	rs75212100
chrX	44414836	44414872	seqA,rs75212100,5,160750257,T,C:14-50	34	97.3	14	50	36	rs75212100
chrX	44467722	44467758	seqA,rs75212100,5,160750257,T,C:14-50	34	97.3	14	50	36	rs75212100
chrX	48669501	48669537	seqA,rs75212100,5,160750257,T,C:14-50	34	97.3	14	50	36	rs75212100
chrX	54415295	54415331	seqA,rs75212100,5,160750257,T,C:14-50	34	97.3	14	50	36	rs75212100
chrX	73759616	73759652	seqA,rs75212100,5,160750257,T,C:14-50	34	97.3	14	50	36	rs75212100
chrX	86742615	86742651	seqA,rs75212100,5,160750257,T,C:14-50	34	97.3	14	50	36	rs75212100
chrX	118697302	118697338	seqA,rs75212100,5,160750257,T,C:14-50	34	97.3	14	50	36	rs75212100
chrX	119610457	119610493	seqA,rs75212100,5,160750257,T,C:14-50	34	97.3	14	50	36	rs75212100
chrX	16046277	16046315	seqA,rs75213541,2,11103398,A,G:1-37	29	91.7	1	37	36	rs75213541
chrY	13227912	13227932	seqA,rs75214484,8,133044718,T,C:27-47	20	100.0	27	47	20	rs75214484
chrX	106281043	106281091	seqA,rs7521527,1,96872298,T,C:1-48	33	94.6	1	48	47	rs7521527
chrX	33922228	33922253	seqA,rs7521527,1,96872298,T,C:1-26	23	96.0	1	26	25	rs7521527
chrX	152125853	152125886	seqA,rs7521536,1,173465265,A,G:4-37	33	100.0	4	37	33	rs7521536
chrX	27459032	27459079	seqA,rs7521536,1,173465265,A,G:0-33	26	96.5	0	33	33	rs7521536
chrX	55295105	55295142	seqA,rs7521536,1,173465265,A,G:0-37	37	100.0	0	37	37	rs7521536
chrX	53952770	53952812	seqA,rs7521536,1,173465265,A,G:0-42	36	92.9	0	42	42	rs7521536
chrX	14368930	14368957	seqA,rs75215560,5,117972005,T,C:21-50	24	81.5	21	50	29	rs75215560
chrX	93924631	93924651	seqA,rs75215560,5,117972005,T,C:28-48	20	100.0	28	48	20	rs75215560
chrX	91667052	91667073	seqA,rs75215735,4,3760461,T,C:0-21	21	100.0	0	21	21	rs75215735
chrX	32759873	32759896	seqA,rs75215810,1,152719859,T,G:27-50	21	95.7	27	50	23	rs75215810
chrX	113730005	113730031	seqA,rs75215810,1,152719859,T,G:16-42	24	96.2	16	42	26	rs75215810
chrX	108939080	108939129	seqA,rs75216429,1,18960730,A,G:19-46	24	96.2	19	46	27	rs75216429
chrX	85872152	85872433	seqA,rs75216747,5,20995814,T,A:3-50	35	89.2	3	50	47	rs75216747
chrX	85872152	85872194	seqB,rs75216747,5,20995814,T,A:3-44	30	87.5	3	44	41	rs75216747
chrX	126044039	126044080	seqA,rs75217126,20,7539192,A,T:0-42	36	90.0	0	42	42	rs75217126
chrX	28090304	28090341	seqA,rs75217126,20,7539192,A,T:0-38	32	88.9	0	38	38	rs75217126
chrX	62327810	62327851	seqA,rs75217126,20,7539192,A,T:0-42	32	85.0	0	42	42	rs75217126
chrX	109772501	109772538	seqA,rs75217126,20,7539192,A,T:0-38	31	88.6	0	38	38	rs75217126
chrX	8331693	8331733	seqA,rs75217126,20,7539192,A,T:0-41	31	88.6	0	41	41	rs75217126
chrX	111275408	111275448	seqA,rs75217126,20,7539192,A,T:0-41	31	91.0	0	41	41	rs75217126
chrX	143916695	143916727	seqA,rs75217126,20,7539192,A,T:0-33	27	87.1	0	33	33	rs75217126
chrX	72518366	72518406	seqA,rs75217126,20,7539192,A,T:0-41	28	90.0	0	41	41	rs75217126
chrX	151840375	151840413	seqA,rs75217126,20,7539192,A,T:0-41	28	81.3	0	41	41	rs75217126
chrX	115894738	115894776	seqA,rs75217126,20,7539192,A,T:0-39	27	89.7	0	39	39	rs75217126
chrX	57380335	57380356	seqA,rs75217126,20,7539192,A,T:20-41	21	100.0	20	41	21	rs75217126
chrX	104388063	104388086	seqA,rs75217126,20,7539192,A,T:0-24	22	87.0	0	24	24	rs75217126
chrY	59140581	59140621	seqA,rs75217126,20,7539192,A,T:0-41	31	84.7	0	41	41	rs75217126
chrY	14050504	14050535	seqA,rs75217126,20,7539192,A,T:9-41	25	86.3	9	41	32	rs75217126
chrX	103873893	103873935	seqA,rs75217126,20,7539192,A,T:0-43	37	90.3	0	43	43	rs75217126
chrX	146090239	146090286	seqA,rs75217126,20,7539192,A,T:0-48	34	82.7	0	48	48	rs75217126
chrX	46801025	46801065	seqA,rs75217126,20,7539192,A,T:0-41	33	87.2	0	41	41	rs75217126
chrX	70874325	70874365	seqA,rs75217126,20,7539192,A,T:0-41	33	87.2	0	41	41	rs75217126
chrX	77591958	77591998	seqA,rs75217126,20,7539192,A,T:0-41	33	87.2	0	41	41	rs75217126
chrX	154636173	154636213	seqA,rs75217126,20,7539192,A,T:0-41	34	89.5	0	41	41	rs75217126
chrX	80994054	80994093	seqA,rs75217126,20,7539192,A,T:0-40	32	84.7	0	40	40	rs75217126
chrX	87366284	87366325	seqA,rs75217126,20,7539192,A,T:0-42	32	85.0	0	42	42	rs75217126
chrX	6461705	6461745	seqA,rs75217126,20,7539192,A,T:0-41	31	84.7	0	41	41	rs75217126
chrX	75566983	75567022	seqA,rs75217126,20,7539192,A,T:0-41	33	84.3	0	41	41	rs75217126
chrX	101228221	101228261	seqA,rs75217126,20,7539192,A,T:0-41	31	84.7	0	41	41	rs75217126
chrX	155037575	155037615	seqA,rs75217126,20,7539192,A,T:0-41	31	84.7	0	41	41	rs75217126
chrX	26306426	26306459	seqA,rs75217126,20,7539192,A,T:6-40	30	90.7	6	40	34	rs75217126
chrX	57030826	57030865	seqA,rs75217126,20,7539192,A,T:0-40	30	88.3	0	40	40	rs75217126
chrX	134980838	134981085	seqA,rs75217126,20,7539192,A,T:0-41	32	90.0	0	41	41	rs75217126
chrX	37863137	37863169	seqA,rs75217126,20,7539192,A,T:0-33	28	90.0	0	33	33	rs75217126
chrX	126044039	126044080	seqB,rs75217126,20,7539192,A,T:0-42	36	90.0	0	42	42	rs75217126
chrX	28090304	28090341	seqB,rs75217126,20,7539192,A,T:0-38	32	88.9	0	38	38	rs75217126
chrX	62327810	62327851	seqB,rs75217126,20,7539192,A,T:0-42	32	85.0	0	42	42	rs75217126
chrX	109772501	109772538	seqB,rs75217126,20,7539192,A,T:0-38	31	88.6	0	38	38	rs75217126
chrX	8331693	8331733	seqB,rs75217126,20,7539192,A,T:0-41	31	88.6	0	41	41	rs75217126
chrX	111275408	111275448	seqB,rs75217126,20,7539192,A,T:0-41	31	91.0	0	41	41	rs75217126
chrX	143916695	143916727	seqB,rs75217126,20,7539192,A,T:0-33	27	87.1	0	33	33	rs75217126
chrX	72518366	72518406	seqB,rs75217126,20,7539192,A,T:0-41	28	90.0	0	41	41	rs75217126
chrX	151840375	151840413	seqB,rs75217126,20,7539192,A,T:0-41	28	81.3	0	41	41	rs75217126
chrX	115894738	115894776	seqB,rs75217126,20,7539192,A,T:0-39	27	89.7	0	39	39	rs75217126
chrX	57380335	57380356	seqB,rs75217126,20,7539192,A,T:20-41	21	100.0	20	41	21	rs75217126
chrX	104388063	104388086	seqB,rs75217126,20,7539192,A,T:0-24	22	87.0	0	24	24	rs75217126
chrY	59140581	59140621	seqB,rs75217126,20,7539192,A,T:0-41	31	84.7	0	41	41	rs75217126
chrY	14050504	14050535	seqB,rs75217126,20,7539192,A,T:9-41	25	86.3	9	41	32	rs75217126
chrX	103873526	103873935	seqB,rs75217126,20,7539192,A,T:0-50	43	95.9	0	50	50	rs75217126
chrX	146090239	146090286	seqB,rs75217126,20,7539192,A,T:0-48	34	82.7	0	48	48	rs75217126
chrX	46801025	46801065	seqB,rs75217126,20,7539192,A,T:0-41	33	87.2	0	41	41	rs75217126
chrX	70874325	70874365	seqB,rs75217126,20,7539192,A,T:0-41	33	87.2	0	41	41	rs75217126
chrX	77591958	77591998	seqB,rs75217126,20,7539192,A,T:0-41	33	87.2	0	41	41	rs75217126
chrX	154636173	154636213	seqB,rs75217126,20,7539192,A,T:0-41	34	89.5	0	41	41	rs75217126
chrX	80994054	80994093	seqB,rs75217126,20,7539192,A,T:0-40	32	84.7	0	40	40	rs75217126
chrX	87366284	87366325	seqB,rs75217126,20,7539192,A,T:0-42	32	85.0	0	42	42	rs75217126
chrX	6461705	6461745	seqB,rs75217126,20,7539192,A,T:0-41	31	84.7	0	41	41	rs75217126
chrX	75566983	75567022	seqB,rs75217126,20,7539192,A,T:0-41	33	84.3	0	41	41	rs75217126
chrX	101228221	101228261	seqB,rs75217126,20,7539192,A,T:0-41	31	84.7	0	41	41	rs75217126
chrX	155037575	155037615	seqB,rs75217126,20,7539192,A,T:0-41	31	84.7	0	41	41	rs75217126
chrX	26306426	26306459	seqB,rs75217126,20,7539192,A,T:6-40	30	90.7	6	40	34	rs75217126
chrX	57030826	57030865	seqB,rs75217126,20,7539192,A,T:0-40	30	88.3	0	40	40	rs75217126
chrX	134980838	134981085	seqB,rs75217126,20,7539192,A,T:0-41	32	90.0	0	41	41	rs75217126
chrX	106637453	106637481	seqB,rs75217126,20,7539192,A,T:0-29	25	88.9	0	29	29	rs75217126
chrX	45071230	45071250	seqA,rs75217547,17,17197318,A,G:15-35	20	100.0	15	35	20	rs75217547
chrX	12161594	12161683	seqA,rs752180,14,61844253,A,G:3-50	35	89.4	3	50	47	rs752180
chrX	9517572	9517596	seqA,rs752180,14,61844253,A,G:27-50	22	100.0	27	50	23	rs752180
chrX	11116313	11116336	seqA,rs752180,14,61844253,A,G:27-49	21	100.0	27	49	22	rs752180
chrX	9788870	9788909	seqA,rs752180,14,61844253,A,G:12-50	29	89.5	12	50	38	rs752180
chrX	39564999	39565023	seqA,rs752180,14,61844253,A,G:27-50	22	100.0	27	50	23	rs752180
chrX	10856705	10856729	seqA,rs752180,14,61844253,A,G:27-50	22	100.0	27	50	23	rs752180
chrX	7720455	7720481	seqA,rs752180,14,61844253,A,G:27-50	22	100.0	27	50	23	rs752180
chrX	150913906	150913951	seqA,rs75218437,9,17087360,A,G:0-45	37	91.2	0	45	45	rs75218437
chrX	124916827	124916852	seqA,rs75218898,15,35732204,T,G:0-26	24	88.0	0	26	26	rs75218898
chrX	48147474	48147495	seqA,rs75218898,15,35732204,T,G:4-25	21	100.0	4	25	21	rs75218898
chrX	138467398	138467418	seqA,rs7521914,1,200187645,A,G:1-21	20	100.0	1	21	20	rs7521914
chrX	131197900	131197920	seqA,rs7521914,1,200187645,A,G:0-20	20	100.0	0	20	20	rs7521914
chrX	102624725	102624745	seqA,rs7521914,1,200187645,A,G:0-20	20	100.0	0	20	20	rs7521914
chrX	55611483	55611503	seqA,rs7521914,1,200187645,A,G:0-20	20	100.0	0	20	20	rs7521914
chrX	41931390	41931410	seqA,rs7521914,1,200187645,A,G:0-20	20	100.0	0	20	20	rs7521914
chrX	153318948	153318968	seqA,rs7521914,1,200187645,A,G:0-20	20	100.0	0	20	20	rs7521914
chrX	140838632	140838652	seqA,rs7521914,1,200187645,A,G:0-20	20	100.0	0	20	20	rs7521914
chrX	39532808	39532828	seqA,rs7521914,1,200187645,A,G:1-21	20	100.0	1	21	20	rs7521914
chrX	35706980	35707030	seqA,rs75219257,8,60814459,T,C:0-50	39	89.6	0	50	50	rs75219257
chrX	93991582	93991627	seqA,rs75219257,8,60814459,T,C:5-50	36	91.0	5	50	45	rs75219257
chrX	90231561	90231587	seqA,rs75219257,8,60814459,T,C:24-50	24	96.2	24	50	26	rs75219257
chrX	76334470	76334510	seqA,rs75219257,8,60814459,T,C:10-50	27	84.7	10	50	40	rs75219257
chrY	3299679	3299701	seqA,rs75219354,2,123878868,T,C:2-24	22	100.0	2	24	22	rs75219354
chrX	72144711	72144753	seqA,rs75219354,2,123878868,T,C:2-44	30	85.8	2	44	42	rs75219354
chrX	89038775	89038797	seqA,rs75219354,2,123878868,T,C:2-24	22	100.0	2	24	22	rs75219354
chrX	125615594	125615618	seqA,rs75219354,2,123878868,T,C:0-24	22	95.9	0	24	24	rs75219354
chrX	106316174	106316195	seqA,rs75219354,2,123878868,T,C:3-24	21	100.0	3	24	21	rs75219354
chrX	95235283	95235304	seqA,rs75219354,2,123878868,T,C:2-23	21	100.0	2	23	21	rs75219354
chrX	83679769	83679790	seqA,rs75219354,2,123878868,T,C:2-23	21	100.0	2	23	21	rs75219354
chrX	87309158	87309200	seqA,rs75219354,2,123878868,T,C:2-44	32	88.1	2	44	42	rs75219354
chrX	113620976	113621019	seqA,rs7521948,1,179995975,A,G:0-43	37	93.1	0	43	43	rs7521948
chrX	5927057	5927100	seqA,rs7521948,1,179995975,A,G:0-43	33	88.4	0	43	43	rs7521948
chrX	152680874	152680899	seqA,rs7521948,1,179995975,A,G:0-25	23	96.0	0	25	25	rs7521948
chrX	150584099	150584119	seqA,rs7521948,1,179995975,A,G:22-42	20	100.0	22	42	20	rs7521948
chrX	75111265	75111298	seqA,rs7521948,1,179995975,A,G:7-42	27	81.3	7	42	35	rs7521948
chrX	131491955	131491987	seqA,rs7521948,1,179995975,A,G:4-37	25	81.3	4	37	33	rs7521948
chrX	44594949	44594992	seqA,rs7521948,1,179995975,A,G:0-43	27	91.0	0	43	43	rs7521948
chrX	133170509	133170529	seqA,rs75220285,3,31274193,A,T:18-38	20	100.0	18	38	20	rs75220285
chrX	133170509	133170529	seqB,rs75220285,3,31274193,A,T:18-38	20	100.0	18	38	20	rs75220285
chrX	64737982	64738005	seqA,rs7522034,1,150199123,T,G:27-50	23	100.0	27	50	23	rs7522034
chrX	64720880	64720918	seqA,rs7522034,1,150199123,T,G:14-44	25	96.3	14	44	30	rs7522034
chrX	49079186	49079521	seqA,rs7522034,1,150199123,T,G:24-50	25	100.0	24	50	26	rs7522034
chrX	47793565	47793585	seqA,rs75220397,3,82152675,T,C:30-50	20	100.0	30	50	20	rs75220397
chrX	14659112	14659135	seqA,rs75220397,3,82152675,T,C:27-50	23	100.0	27	50	23	rs75220397
chrX	154019440	154019879	seqA,rs75220434,6,133419668,A,G:6-32	25	100.0	6	32	26	rs75220434
chrY	20492321	20492352	seqA,rs75220833,14,62027646,C,G:3-35	26	83.9	3	35	32	rs75220833
chrX	24397200	24397232	seqA,rs75220833,14,62027646,C,G:3-35	26	90.7	3	35	32	rs75220833
chrY	20492321	20492352	seqB,rs75220833,14,62027646,C,G:3-35	26	83.9	3	35	32	rs75220833
chrX	24397200	24397232	seqB,rs75220833,14,62027646,C,G:3-35	26	90.7	3	35	32	rs75220833
chrX	26906305	26906325	seqA,rs75221023,10,17355930,A,G:27-47	20	100.0	27	47	20	rs75221023
chrX	118245795	118245841	seqA,rs75221207,10,109331819,A,T:6-50	30	94.2	6	50	44	rs75221207
chrX	118245795	118245837	seqB,rs75221207,10,109331819,A,T:6-46	28	96.7	6	46	40	rs75221207
chrY	14794088	14794121	seqA,rs75221326,15,33890308,A,G:0-33	25	87.9	0	33	33	rs75221326
chrX	146212039	146212091	seqA,rs75221326,15,33890308,A,G:0-50	44	96.0	0	50	50	rs75221326
chrX	21014618	21014669	seqA,rs75221326,15,33890308,A,G:0-50	35	92.7	0	50	50	rs75221326
chrX	138514125	138514633	seqA,rs75221326,15,33890308,A,G:23-50	26	100.0	23	50	27	rs75221326
chrY	3875818	3875848	seqA,rs75221326,15,33890308,A,G:0-29	28	100.0	0	29	29	rs75221326
chrX	89685807	89685837	seqA,rs75221326,15,33890308,A,G:0-29	28	100.0	0	29	29	rs75221326
chrX	94338523	94338545	seqA,rs75221326,15,33890308,A,G:0-22	22	100.0	0	22	22	rs75221326
chrX	37268126	37268146	seqA,rs7522138,1,114217705,A,G:12-32	20	100.0	12	32	20	rs7522138
chrX	17468347	17468368	seqA,rs75221618,21,39214618,G,C:21-42	21	100.0	21	42	21	rs75221618
chrX	17468347	17468368	seqB,rs75221618,21,39214618,G,C:21-42	21	100.0	21	42	21	rs75221618
chrX	154566845	154566883	seqA,rs75221917,7,125704409,A,G:7-45	34	94.8	7	45	38	rs75221917
chrX	86103288	86103322	seqA,rs75221917,7,125704409,A,G:7-41	30	94.2	7	41	34	rs75221917
chrX	123869196	123869236	seqA,rs75221917,7,125704409,A,G:7-47	34	92.5	7	47	40	rs75221917
chrX	87832853	87832891	seqA,rs75221917,7,125704409,A,G:9-47	34	94.8	9	47	38	rs75221917
chrX	36930946	36930986	seqA,rs75221917,7,125704409,A,G:7-47	34	92.5	7	47	40	rs75221917
chrX	142061116	142061156	seqA,rs75221917,7,125704409,A,G:7-47	30	87.5	7	47	40	rs75221917
chrY	19763302	19763351	seqA,rs75222157,19,13692963,A,G:0-50	38	87.0	0	50	50	rs75222157
chrY	21284478	21284498	seqA,rs75222157,19,13692963,A,G:17-37	20	100.0	17	37	20	rs75222157
chrX	48859982	48860023	seqA,rs75222157,19,13692963,A,G:0-42	35	89.8	0	42	42	rs75222157
chrX	23761950	23761986	seqA,rs75222157,19,13692963,A,G:0-37	30	88.3	0	37	37	rs75222157
chrX	54246938	54246964	seqA,rs75222157,19,13692963,A,G:14-40	24	96.2	14	40	26	rs75222157
chrX	48744282	48744305	seqA,rs75222157,19,13692963,A,G:14-37	23	100.0	14	37	23	rs75222157
chrX	129325706	129325728	seqA,rs75222157,19,13692963,A,G:15-37	22	100.0	15	37	22	rs75222157
chrX	122947757	122947778	seqA,rs75222157,19,13692963,A,G:16-37	21	100.0	16	37	21	rs75222157
chrX	114691875	114691895	seqA,rs75222157,19,13692963,A,G:17-37	20	100.0	17	37	20	rs75222157
chrX	6085054	6085086	seqA,rs75222157,19,13692963,A,G:0-33	24	88.5	0	33	33	rs75222157
chrY	20416425	20416474	seqA,rs75222157,19,13692963,A,G:0-50	38	87.0	0	50	50	rs75222157
chrX	149734612	149734649	seqA,rs75222157,19,13692963,A,G:13-50	31	91.9	13	50	37	rs75222157
chrX	135832988	135833021	seqA,rs75222157,19,13692963,A,G:17-50	29	94.0	17	50	33	rs75222157
chrX	20764327	20764360	seqA,rs75222157,19,13692963,A,G:17-50	27	91.0	17	50	33	rs75222157
chrX	16122354	16122390	seqA,rs75222157,19,13692963,A,G:0-37	29	90.4	0	37	37	rs75222157
chrX	24320376	24320398	seqA,rs75222157,19,13692963,A,G:15-37	22	100.0	15	37	22	rs75222157
chrX	27865125	27865148	seqA,rs75222157,19,13692963,A,G:17-40	21	95.7	17	40	23	rs75222157
chrX	37578084	37578111	seqA,rs75222160,4,18869857,T,C:0-34	26	74.1	0	34	34	rs75222160
chrY	27231309	27231362	seqA,rs7522218,1,81102914,A,C:0-50	37	87.8	0	50	50	rs7522218
chrX	37016621	37016674	seqA,rs7522218,1,81102914,A,C:0-50	41	92.0	0	50	50	rs7522218
chrX	50725865	50725898	seqA,rs7522218,1,81102914,A,C:20-50	27	96.7	20	50	30	rs7522218
chrX	37414478	37414531	seqA,rs7522218,1,81102914,A,C:0-50	41	92.0	0	50	50	rs7522218
chrX	12220983	12221011	seqA,rs75223971,4,4846635,T,G:19-47	25	96.3	19	47	28	rs75223971
chrY	16915314	16915337	seqA,rs75224161,8,106507107,A,G:6-28	21	100.0	6	28	22	rs75224161
chrX	41855986	41856036	seqA,rs75224220,0,0,A,G:0-50	48	98.0	0	50	50	rs75224220
chrX	101734947	101735130	seqA,rs75224220,0,0,A,G:0-50	49	100.0	0	50	50	rs75224220
chrX	85354993	85355043	seqA,rs75224220,0,0,A,G:0-50	42	92.0	0	50	50	rs75224220
chrX	67701719	67702067	seqA,rs75224220,0,0,A,G:4-50	45	100.0	4	50	46	rs75224220
chrX	101723529	101723568	seqA,rs75224220,0,0,A,G:0-39	35	94.9	0	39	39	rs75224220
chrX	23719684	23719851	seqA,rs75224220,0,0,A,G:0-50	41	95.6	0	50	50	rs75224220
chrX	135977184	135977229	seqA,rs75224220,0,0,A,G:0-45	31	84.5	0	45	45	rs75224220
chrX	8320858	8320889	seqA,rs75224220,0,0,A,G:19-50	25	90.4	19	50	31	rs75224220
chrX	101461881	101462063	seqA,rs75224220,0,0,A,G:0-50	49	100.0	0	50	50	rs75224220
chrX	40395168	40395217	seqA,rs75224220,0,0,A,G:0-50	38	83.7	0	50	50	rs75224220
chrX	101473443	101473482	seqA,rs75224220,0,0,A,G:0-39	35	94.9	0	39	39	rs75224220
chrX	70248581	70249072	seqA,rs75224220,0,0,A,G:0-32	29	96.9	0	32	32	rs75224220
chrX	71588665	71588685	seqA,rs75224491,2,105685313,A,G:20-40	20	100.0	20	40	20	rs75224491
chrX	145592246	145592272	seqA,rs7522454,1,60983620,T,C:9-35	24	96.2	9	35	26	rs7522454
chrX	49774515	49774543	seqB,rs75224818,6,128079659,A,T:23-50	24	96.2	23	50	27	rs75224818
chrY	4513221	4513818	seqA,rs75225651,14,59359944,G,C:0-34	32	100.0	0	34	34	rs75225651
chrX	90436427	90437024	seqA,rs75225651,14,59359944,G,C:0-34	32	100.0	0	34	34	rs75225651
chrX	84739624	84739823	seqA,rs75225651,14,59359944,G,C:0-25	24	100.0	0	25	25	rs75225651
chrX	64935070	64935277	seqA,rs75225651,14,59359944,G,C:0-25	24	100.0	0	25	25	rs75225651
chrY	4513221	4513818	seqB,rs75225651,14,59359944,G,C:0-34	32	100.0	0	34	34	rs75225651
chrX	90436427	90437024	seqB,rs75225651,14,59359944,G,C:0-34	32	100.0	0	34	34	rs75225651
chrX	84739624	84739823	seqB,rs75225651,14,59359944,G,C:0-25	24	100.0	0	25	25	rs75225651
chrX	64935070	64935277	seqB,rs75225651,14,59359944,G,C:0-25	24	100.0	0	25	25	rs75225651
chrX	96681436	96681482	seqA,rs75225686,7,108379199,T,C:0-45	40	95.5	0	45	45	rs75225686
chrX	113112789	113112823	seqA,rs75226138,8,120236883,T,C:7-41	32	97.1	7	41	34	rs75226138
chrX	150274366	150274403	seqA,rs75226138,8,120236883,T,C:0-37	31	91.9	0	37	37	rs75226138
chrX	142500443	142500476	seqA,rs75226138,8,120236883,T,C:4-37	29	94.0	4	37	33	rs75226138
chrX	132665490	132665526	seqA,rs75226138,8,120236883,T,C:7-43	26	86.2	7	43	36	rs75226138
chrX	84857880	84857923	seqA,rs75226138,8,120236883,T,C:0-43	33	88.4	0	43	43	rs75226138
chrX	64669809	64669846	seqA,rs75226138,8,120236883,T,C:0-37	31	91.9	0	37	37	rs75226138
chrX	93480444	93480483	seqA,rs75226138,8,120236883,T,C:0-39	31	89.8	0	39	39	rs75226138
chrX	19281861	19281881	seqA,rs75226481,1,192237927,A,G:20-40	20	100.0	20	40	20	rs75226481
chrX	22443210	22443236	seqA,rs75227085,5,111082102,A,G:14-38	22	100.0	14	38	24	rs75227085
chrX	154716337	154716357	seqA,rs75227357,4,1600541,T,C:19-39	20	100.0	19	39	20	rs75227357
chrX	137919161	137919181	seqA,rs75227357,4,1600541,T,C:19-39	20	100.0	19	39	20	rs75227357
chrX	103329961	103329981	seqA,rs75227357,4,1600541,T,C:19-39	20	100.0	19	39	20	rs75227357
chrX	97873500	97873520	seqA,rs75227357,4,1600541,T,C:19-39	20	100.0	19	39	20	rs75227357
chrX	97284588	97284608	seqA,rs75227357,4,1600541,T,C:19-39	20	100.0	19	39	20	rs75227357
chrX	94373983	94374003	seqA,rs75227357,4,1600541,T,C:19-39	20	100.0	19	39	20	rs75227357
chrX	73987174	73987194	seqA,rs75227357,4,1600541,T,C:19-39	20	100.0	19	39	20	rs75227357
chrX	43301817	43301837	seqA,rs75227357,4,1600541,T,C:19-39	20	100.0	19	39	20	rs75227357
chrX	154583866	154583886	seqA,rs75227357,4,1600541,T,C:19-39	20	100.0	19	39	20	rs75227357
chrX	138320827	138320847	seqA,rs75227357,4,1600541,T,C:19-39	20	100.0	19	39	20	rs75227357
chrX	121952801	121952821	seqA,rs75227357,4,1600541,T,C:19-39	20	100.0	19	39	20	rs75227357
chrX	78636366	78636386	seqA,rs75227357,4,1600541,T,C:19-39	20	100.0	19	39	20	rs75227357
chrX	77656603	77656623	seqA,rs75227357,4,1600541,T,C:19-39	20	100.0	19	39	20	rs75227357
chrX	76332653	76332673	seqA,rs75227357,4,1600541,T,C:19-39	20	100.0	19	39	20	rs75227357
chrX	58042782	58042802	seqA,rs75227357,4,1600541,T,C:19-39	20	100.0	19	39	20	rs75227357
chrX	127891407	127891456	seqA,rs75227779,9,11382997,A,G:0-48	43	95.9	0	48	48	rs75227779
chrX	22199039	22199082	seqA,rs75227779,9,11382997,A,G:6-48	37	95.3	6	48	42	rs75227779
chrX	112866639	112866682	seqA,rs75227779,9,11382997,A,G:6-48	37	95.3	6	48	42	rs75227779
chrX	150364102	150364140	seqA,rs75227779,9,11382997,A,G:0-38	34	94.8	0	38	38	rs75227779
chrX	99911629	99911671	seqA,rs75227779,9,11382997,A,G:0-41	34	92.7	0	41	41	rs75227779
chrX	114097568	114097606	seqA,rs75227779,9,11382997,A,G:0-38	32	92.2	0	38	38	rs75227779
chrX	37610445	37610477	seqA,rs75227779,9,11382997,A,G:6-38	30	96.9	6	38	32	rs75227779
chrX	4479697	4479730	seqA,rs75227779,9,11382997,A,G:0-33	29	94.0	0	33	33	rs75227779
chrX	38527867	38527899	seqA,rs75227779,9,11382997,A,G:1-32	30	100.0	1	32	31	rs75227779
chrX	73854258	73854290	seqA,rs75227779,9,11382997,A,G:0-33	31	90.7	0	33	33	rs75227779
chrX	102290025	102290056	seqA,rs75227779,9,11382997,A,G:0-31	29	96.8	0	31	31	rs75227779
chrX	120929474	120929508	seqA,rs75227779,9,11382997,A,G:0-33	30	97.0	0	33	33	rs75227779
chrX	32765141	32765171	seqA,rs75227779,9,11382997,A,G:8-38	28	96.7	8	38	30	rs75227779
chrX	108406388	108406418	seqA,rs75227779,9,11382997,A,G:0-30	28	96.7	0	30	30	rs75227779
chrX	50437034	50437061	seqA,rs75227779,9,11382997,A,G:6-33	27	100.0	6	33	27	rs75227779
chrX	73688971	73688998	seqA,rs75227779,9,11382997,A,G:0-27	27	100.0	0	27	27	rs75227779
chrY	59172948	59172977	seqA,rs75227779,9,11382997,A,G:0-29	27	96.6	0	29	29	rs75227779
chrY	59170561	59170587	seqA,rs75227779,9,11382997,A,G:7-33	24	96.2	7	33	26	rs75227779
chrY	4704374	4704406	seqA,rs75227779,9,11382997,A,G:0-33	27	87.1	0	33	33	rs75227779
chrY	13904720	13904741	seqA,rs75227779,9,11382997,A,G:12-33	21	100.0	12	33	21	rs75227779
chrX	96071872	96071920	seqA,rs75227779,9,11382997,A,G:0-48	42	93.8	0	48	48	rs75227779
chrX	50431384	50431432	seqA,rs75227779,9,11382997,A,G:0-48	40	91.7	0	48	48	rs75227779
chrX	49692425	49692463	seqA,rs75227779,9,11382997,A,G:0-38	34	94.8	0	38	38	rs75227779
chrX	66067785	66067829	seqA,rs75227779,9,11382997,A,G:0-44	34	88.7	0	44	44	rs75227779
chrX	2834579	2834618	seqA,rs75227779,9,11382997,A,G:0-38	33	94.8	0	38	38	rs75227779
chrX	12336218	12336268	seqA,rs75227779,9,11382997,A,G:0-48	38	93.4	0	48	48	rs75227779
chrX	84454595	84454628	seqA,rs75227779,9,11382997,A,G:0-33	31	97.0	0	33	33	rs75227779
chrX	154510312	154510353	seqA,rs75227779,9,11382997,A,G:0-38	33	94.8	0	38	38	rs75227779
chrX	15442346	15442378	seqA,rs75227779,9,11382997,A,G:6-38	30	96.9	6	38	32	rs75227779
chrX	37612088	37612120	seqA,rs75227779,9,11382997,A,G:6-38	30	96.9	6	38	32	rs75227779
chrX	87866949	87866981	seqA,rs75227779,9,11382997,A,G:6-38	30	96.9	6	38	32	rs75227779
chrX	128223700	128223732	seqA,rs75227779,9,11382997,A,G:6-38	30	96.9	6	38	32	rs75227779
chrX	113712588	113712635	seqA,rs75227779,9,11382997,A,G:0-33	32	100.0	0	33	33	rs75227779
chrX	153394286	153394317	seqA,rs75227779,9,11382997,A,G:0-31	29	96.8	0	31	31	rs75227779
chrX	121847902	121847938	seqA,rs75227779,9,11382997,A,G:0-36	31	94.3	0	36	36	rs75227779
chrX	93117775	93117802	seqA,rs75227779,9,11382997,A,G:6-33	27	100.0	6	33	27	rs75227779
chrX	55382719	55382764	seqA,rs75228220,11,125714183,A,G:4-50	36	86.4	4	50	46	rs75228220
chrX	86365090	86365125	seqA,rs75228220,11,125714183,A,G:12-47	29	91.5	12	47	35	rs75228220
chrX	90238142	90238168	seqA,rs75228220,11,125714183,A,G:13-39	22	92.4	13	39	26	rs75228220
chrX	115970510	115970552	seqA,rs75228220,11,125714183,A,G:0-42	34	90.5	0	42	42	rs75228220
chrX	33848235	33848281	seqA,rs75228220,11,125714183,A,G:4-50	34	87.0	4	50	46	rs75228220
chrX	91835907	91835944	seqA,rs75228220,11,125714183,A,G:4-41	33	94.6	4	41	37	rs75228220
chrX	93231517	93231554	seqA,rs75228220,11,125714183,A,G:13-50	31	91.9	13	50	37	rs75228220
chrX	56370367	56370404	seqA,rs75228220,11,125714183,A,G:13-50	31	91.9	13	50	37	rs75228220
chrX	132176517	132176547	seqA,rs75228220,11,125714183,A,G:13-43	28	96.7	13	43	30	rs75228220
chrX	74872575	74872607	seqA,rs75228220,11,125714183,A,G:11-43	28	93.8	11	43	32	rs75228220
chrX	116423823	116423843	seqA,rs75228827,2,113358092,A,T:3-23	20	100.0	3	23	20	rs75228827
chrX	116423823	116423843	seqB,rs75228827,2,113358092,A,T:3-23	20	100.0	3	23	20	rs75228827
chrY	383975	384023	seqA,rs75228921,20,37970202,T,C:1-49	42	93.8	1	49	48	rs75228921
chrY	692994	693044	seqA,rs75228921,20,37970202,T,C:0-50	38	88.0	0	50	50	rs75228921
chrY	2725470	2725502	seqA,rs75228921,20,37970202,T,C:0-34	29	87.1	0	34	34	rs75228921
chrX	46011021	46011071	seqA,rs75228921,20,37970202,T,C:0-50	46	96.0	0	50	50	rs75228921
chrX	53050459	53050509	seqA,rs75228921,20,37970202,T,C:0-50	46	96.0	0	50	50	rs75228921
chrX	119601629	119601679	seqA,rs75228921,20,37970202,T,C:0-50	46	96.0	0	50	50	rs75228921
chrX	2971653	2971702	seqA,rs75228921,20,37970202,T,C:0-49	45	96.0	0	49	49	rs75228921
chrX	140551955	140552005	seqA,rs75228921,20,37970202,T,C:0-50	44	94.0	0	50	50	rs75228921
chrX	25051189	25051238	seqA,rs75228921,20,37970202,T,C:0-49	43	93.9	0	49	49	rs75228921
chrX	69635729	69635778	seqA,rs75228921,20,37970202,T,C:0-49	43	93.9	0	49	49	rs75228921
chrX	433975	434023	seqA,rs75228921,20,37970202,T,C:1-49	42	93.8	1	49	48	rs75228921
chrX	139830004	139830054	seqA,rs75228921,20,37970202,T,C:0-50	42	92.0	0	50	50	rs75228921
chrX	69399429	69399478	seqA,rs75228921,20,37970202,T,C:0-49	41	91.9	0	49	49	rs75228921
chrX	110173788	110173837	seqA,rs75228921,20,37970202,T,C:0-49	41	91.9	0	49	49	rs75228921
chrX	27466908	27466958	seqA,rs75228921,20,37970202,T,C:0-50	40	90.0	0	50	50	rs75228921
chrX	30182224	30182274	seqA,rs75228921,20,37970202,T,C:0-50	40	90.0	0	50	50	rs75228921
chrX	15817589	15817638	seqA,rs75228921,20,37970202,T,C:0-49	39	89.8	0	49	49	rs75228921
chrX	129537354	129537403	seqA,rs75228921,20,37970202,T,C:0-49	39	89.8	0	49	49	rs75228921
chrX	742994	743044	seqA,rs75228921,20,37970202,T,C:0-50	38	88.0	0	50	50	rs75228921
chrY	59027255	59027304	seqA,rs75228921,20,37970202,T,C:0-49	45	96.0	0	49	49	rs75228921
chrY	1184276	1184322	seqA,rs75228921,20,37970202,T,C:0-46	38	91.4	0	46	46	rs75228921
chrY	14697003	14697430	seqA,rs75228921,20,37970202,T,C:1-34	32	100.0	1	34	33	rs75228921
chrX	47019492	47019541	seqA,rs75228921,20,37970202,T,C:0-49	43	93.9	0	49	49	rs75228921
chrX	53202463	53202722	seqA,rs75228921,20,37970202,T,C:0-49	46	98.0	0	49	49	rs75228921
chrX	47925028	47925077	seqA,rs75228921,20,37970202,T,C:0-49	41	91.9	0	49	49	rs75228921
chrX	123826814	123826863	seqA,rs75228921,20,37970202,T,C:0-49	41	91.9	0	49	49	rs75228921
chrX	8796158	8796207	seqA,rs75228921,20,37970202,T,C:1-50	39	89.8	1	50	49	rs75228921
chrX	1234276	1234322	seqA,rs75228921,20,37970202,T,C:0-46	38	91.4	0	46	46	rs75228921
chrX	84142098	84142148	seqA,rs75228921,20,37970202,T,C:0-50	38	88.0	0	50	50	rs75228921
chrX	111129464	111129506	seqA,rs75228921,20,37970202,T,C:7-49	38	95.3	7	49	42	rs75228921
chrX	153774005	153774055	seqA,rs75228921,20,37970202,T,C:0-50	38	88.0	0	50	50	rs75228921
chrX	100326333	100326367	seqA,rs75228921,20,37970202,T,C:0-34	34	100.0	0	34	34	rs75228921
chrX	28587134	28587171	seqA,rs75228921,20,37970202,T,C:12-49	33	94.6	12	49	37	rs75228921
chrX	136012787	136012826	seqA,rs75228921,20,37970202,T,C:11-50	33	92.4	11	50	39	rs75228921
chrX	153567994	153568283	seqA,rs75228921,20,37970202,T,C:0-50	39	93.4	0	50	50	rs75228921
chrX	129222174	129222209	seqA,rs75228921,20,37970202,T,C:0-34	29	94.2	0	34	34	rs75228921
chrX	56882019	56882052	seqA,rs75228921,20,37970202,T,C:0-34	30	87.9	0	34	34	rs75228921
chrX	53183969	53184003	seqA,rs75228921,20,37970202,T,C:0-34	28	91.2	0	34	34	rs75228921
chrX	16140465	16140488	seqA,rs7522944,1,95151009,A,G:16-40	22	87.0	16	40	24	rs7522944
chrY	3503259	3503291	seqA,rs75229661,18,43729726,C,G:5-37	32	100.0	5	37	32	rs75229661
chrX	46797253	46797297	seqA,rs75229661,18,43729726,C,G:5-49	36	97.4	5	49	44	rs75229661
chrX	89232778	89232810	seqA,rs75229661,18,43729726,C,G:5-37	32	100.0	5	37	32	rs75229661
chrX	69637335	69637366	seqA,rs75229661,18,43729726,C,G:6-37	31	100.0	6	37	31	rs75229661
chrX	145447675	145447706	seqA,rs75229661,18,43729726,C,G:4-35	31	100.0	4	35	31	rs75229661
chrX	13675764	13675796	seqA,rs75229661,18,43729726,C,G:5-37	30	96.9	5	37	32	rs75229661
chrX	21503992	21504121	seqA,rs75229661,18,43729726,C,G:0-36	33	97.3	0	36	36	rs75229661
chrX	54210515	54210547	seqA,rs75229661,18,43729726,C,G:5-37	30	96.9	5	37	32	rs75229661
chrX	65426695	65426727	seqA,rs75229661,18,43729726,C,G:4-36	30	96.9	4	36	32	rs75229661
chrX	102173576	102173605	seqA,rs75229661,18,43729726,C,G:5-34	29	100.0	5	34	29	rs75229661
chrX	39820456	39820486	seqA,rs75229661,18,43729726,C,G:5-35	28	96.7	5	35	30	rs75229661
chrX	118402891	118402921	seqA,rs75229661,18,43729726,C,G:5-35	28	96.7	5	35	30	rs75229661
chrX	18225976	18226007	seqA,rs75229661,18,43729726,C,G:5-36	27	93.6	5	36	31	rs75229661
chrX	6471627	6471658	seqA,rs75229661,18,43729726,C,G:5-36	27	93.6	5	36	31	rs75229661
chrX	13738984	13739012	seqA,rs75229661,18,43729726,C,G:7-35	26	96.5	7	35	28	rs75229661
chrX	70052957	70052988	seqA,rs75229661,18,43729726,C,G:5-36	25	90.4	5	36	31	rs75229661
chrX	117971988	117972018	seqA,rs75229661,18,43729726,C,G:4-37	27	82.8	4	37	33	rs75229661
chrY	316465	316698	seqA,rs75229661,18,43729726,C,G:0-36	33	97.3	0	36	36	rs75229661
chrY	1264450	1264481	seqA,rs75229661,18,43729726,C,G:5-36	27	93.6	5	36	31	rs75229661
chrY	2616077	2616361	seqA,rs75229661,18,43729726,C,G:0-28	27	100.0	0	28	28	rs75229661
chrX	19032898	19032930	seqA,rs75229661,18,43729726,C,G:5-37	32	100.0	5	37	32	rs75229661
chrX	20011843	20011873	seqA,rs75229661,18,43729726,C,G:5-35	30	100.0	5	35	30	rs75229661
chrX	366465	366496	seqA,rs75229661,18,43729726,C,G:5-36	29	96.8	5	36	31	rs75229661
chrX	35179657	35179686	seqA,rs75229661,18,43729726,C,G:5-34	29	100.0	5	34	29	rs75229661
chrX	40831644	40831679	seqA,rs75229661,18,43729726,C,G:0-35	29	91.5	0	35	35	rs75229661
chrX	153241244	153241275	seqA,rs75229661,18,43729726,C,G:5-36	29	96.8	5	36	31	rs75229661
chrX	12833908	12833942	seqA,rs75229661,18,43729726,C,G:5-36	30	100.0	5	36	31	rs75229661
chrX	105872014	105872044	seqA,rs75229661,18,43729726,C,G:5-35	28	96.7	5	35	30	rs75229661
chrX	116251437	116251470	seqA,rs75229661,18,43729726,C,G:6-37	30	100.0	6	37	31	rs75229661
chrX	132096594	132096624	seqA,rs75229661,18,43729726,C,G:5-35	28	96.7	5	35	30	rs75229661
chrX	152162238	152162268	seqA,rs75229661,18,43729726,C,G:5-35	28	96.7	5	35	30	rs75229661
chrX	1314450	1314481	seqA,rs75229661,18,43729726,C,G:5-36	27	93.6	5	36	31	rs75229661
chrX	29512159	29512192	seqA,rs75229661,18,43729726,C,G:4-34	29	100.0	4	34	30	rs75229661
chrX	72877043	72877076	seqA,rs75229661,18,43729726,C,G:4-36	29	96.8	4	36	32	rs75229661
chrX	23745086	23745116	seqA,rs75229661,18,43729726,C,G:5-35	26	93.4	5	35	30	rs75229661
chrX	31202174	31202205	seqA,rs75229661,18,43729726,C,G:5-36	25	90.4	5	36	31	rs75229661
chrY	3503259	3503291	seqB,rs75229661,18,43729726,C,G:5-37	32	100.0	5	37	32	rs75229661
chrX	46797253	46797297	seqB,rs75229661,18,43729726,C,G:5-49	36	97.4	5	49	44	rs75229661
chrX	89232778	89232810	seqB,rs75229661,18,43729726,C,G:5-37	32	100.0	5	37	32	rs75229661
chrX	69637335	69637366	seqB,rs75229661,18,43729726,C,G:6-37	31	100.0	6	37	31	rs75229661
chrX	145447675	145447706	seqB,rs75229661,18,43729726,C,G:4-35	31	100.0	4	35	31	rs75229661
chrX	13675764	13675796	seqB,rs75229661,18,43729726,C,G:5-37	30	96.9	5	37	32	rs75229661
chrX	21503992	21504121	seqB,rs75229661,18,43729726,C,G:0-36	33	97.3	0	36	36	rs75229661
chrX	54210515	54210547	seqB,rs75229661,18,43729726,C,G:5-37	30	96.9	5	37	32	rs75229661
chrX	65426695	65426727	seqB,rs75229661,18,43729726,C,G:4-36	30	96.9	4	36	32	rs75229661
chrX	102173576	102173605	seqB,rs75229661,18,43729726,C,G:5-34	29	100.0	5	34	29	rs75229661
chrX	39820456	39820486	seqB,rs75229661,18,43729726,C,G:5-35	28	96.7	5	35	30	rs75229661
chrX	118402891	118402921	seqB,rs75229661,18,43729726,C,G:5-35	28	96.7	5	35	30	rs75229661
chrX	18225976	18226007	seqB,rs75229661,18,43729726,C,G:5-36	27	93.6	5	36	31	rs75229661
chrX	6471627	6471658	seqB,rs75229661,18,43729726,C,G:5-36	27	93.6	5	36	31	rs75229661
chrX	13738984	13739012	seqB,rs75229661,18,43729726,C,G:7-35	26	96.5	7	35	28	rs75229661
chrX	70052957	70052988	seqB,rs75229661,18,43729726,C,G:5-36	25	90.4	5	36	31	rs75229661
chrX	117971988	117972018	seqB,rs75229661,18,43729726,C,G:4-37	27	82.8	4	37	33	rs75229661
chrY	316465	316698	seqB,rs75229661,18,43729726,C,G:0-36	33	97.3	0	36	36	rs75229661
chrY	1264450	1264481	seqB,rs75229661,18,43729726,C,G:5-36	27	93.6	5	36	31	rs75229661
chrY	2616077	2616361	seqB,rs75229661,18,43729726,C,G:0-28	27	100.0	0	28	28	rs75229661
chrX	19032898	19032930	seqB,rs75229661,18,43729726,C,G:5-37	32	100.0	5	37	32	rs75229661
chrX	20011843	20011873	seqB,rs75229661,18,43729726,C,G:5-35	30	100.0	5	35	30	rs75229661
chrX	366465	366496	seqB,rs75229661,18,43729726,C,G:5-36	29	96.8	5	36	31	rs75229661
chrX	35179657	35179686	seqB,rs75229661,18,43729726,C,G:5-34	29	100.0	5	34	29	rs75229661
chrX	40831644	40831679	seqB,rs75229661,18,43729726,C,G:0-35	29	91.5	0	35	35	rs75229661
chrX	153241244	153241275	seqB,rs75229661,18,43729726,C,G:5-36	29	96.8	5	36	31	rs75229661
chrX	12833908	12833942	seqB,rs75229661,18,43729726,C,G:5-36	30	100.0	5	36	31	rs75229661
chrX	105872014	105872044	seqB,rs75229661,18,43729726,C,G:5-35	28	96.7	5	35	30	rs75229661
chrX	116251437	116251470	seqB,rs75229661,18,43729726,C,G:6-37	30	100.0	6	37	31	rs75229661
chrX	132096594	132096624	seqB,rs75229661,18,43729726,C,G:5-35	28	96.7	5	35	30	rs75229661
chrX	152162238	152162268	seqB,rs75229661,18,43729726,C,G:5-35	28	96.7	5	35	30	rs75229661
chrX	1314450	1314481	seqB,rs75229661,18,43729726,C,G:5-36	27	93.6	5	36	31	rs75229661
chrX	29512159	29512192	seqB,rs75229661,18,43729726,C,G:4-34	29	100.0	4	34	30	rs75229661
chrX	72877043	72877076	seqB,rs75229661,18,43729726,C,G:4-36	29	96.8	4	36	32	rs75229661
chrX	23745086	23745116	seqB,rs75229661,18,43729726,C,G:5-35	26	93.4	5	35	30	rs75229661
chrX	31202174	31202205	seqB,rs75229661,18,43729726,C,G:5-36	25	90.4	5	36	31	rs75229661
chrY	21696021	21696041	seqA,rs75229802,3,7236871,T,G:17-37	20	100.0	17	37	20	rs75229802
chrY	19537570	19537590	seqA,rs75230241,7,30410567,T,C:24-44	20	100.0	24	44	20	rs75230241
chrY	4459750	4459792	seqA,rs75230378,11,32102486,T,G:2-44	34	90.5	2	44	42	rs75230378
chrX	132849222	132849266	seqA,rs75230378,11,32102486,T,G:0-44	38	93.2	0	44	44	rs75230378
chrX	137534379	137534422	seqA,rs75230378,11,32102486,T,G:1-44	37	93.1	1	44	43	rs75230378
chrX	76348779	76348821	seqA,rs75230378,11,32102486,T,G:2-44	36	92.9	2	44	42	rs75230378
chrX	97910304	97910346	seqA,rs75230378,11,32102486,T,G:2-44	36	92.9	2	44	42	rs75230378
chrX	91988680	91988722	seqA,rs75230378,11,32102486,T,G:2-44	34	90.5	2	44	42	rs75230378
chrX	104110384	104110428	seqA,rs75230378,11,32102486,T,G:0-44	34	88.7	0	44	44	rs75230378
chrX	116786135	116786177	seqA,rs75230378,11,32102486,T,G:2-44	34	90.5	2	44	42	rs75230378
chrX	139371828	139371872	seqA,rs75230378,11,32102486,T,G:0-44	34	88.7	0	44	44	rs75230378
chrX	115807065	115807106	seqA,rs75230378,11,32102486,T,G:1-42	33	90.3	1	42	41	rs75230378
chrX	90299125	90299167	seqA,rs75230378,11,32102486,T,G:0-42	32	88.1	0	42	42	rs75230378
chrX	108741469	108741511	seqA,rs75230378,11,32102486,T,G:0-42	32	88.1	0	42	42	rs75230378
chrX	150610694	150610737	seqA,rs75230378,11,32102486,T,G:2-44	33	90.5	2	44	42	rs75230378
chrX	152233004	152233046	seqA,rs75230378,11,32102486,T,G:2-44	32	88.1	2	44	42	rs75230378
chrX	145916334	145916377	seqA,rs75230378,11,32102486,T,G:1-44	31	86.1	1	44	43	rs75230378
chrX	143606636	143606673	seqA,rs75230378,11,32102486,T,G:2-39	31	91.9	2	39	37	rs75230378
chrX	20886593	20886635	seqA,rs75230378,11,32102486,T,G:2-44	30	85.8	2	44	42	rs75230378
chrY	6538328	6538372	seqA,rs75230378,11,32102486,T,G:0-44	38	93.2	0	44	44	rs75230378
chrY	2430580	2430607	seqA,rs75230378,11,32102486,T,G:1-28	25	96.3	1	28	27	rs75230378
chrY	8171623	8171661	seqA,rs75230378,11,32102486,T,G:3-42	26	89.3	3	42	39	rs75230378
chrX	142728789	142728836	seqA,rs75230378,11,32102486,T,G:2-49	39	91.5	2	49	47	rs75230378
chrX	64077542	64077586	seqA,rs75230378,11,32102486,T,G:0-44	38	93.2	0	44	44	rs75230378
chrX	88589558	88589602	seqA,rs75230378,11,32102486,T,G:0-44	38	93.2	0	44	44	rs75230378
chrX	124775419	124775463	seqA,rs75230378,11,32102486,T,G:0-44	38	93.2	0	44	44	rs75230378
chrX	125103398	125103441	seqA,rs75230378,11,32102486,T,G:1-44	37	93.1	1	44	43	rs75230378
chrX	55641294	55641336	seqA,rs75230378,11,32102486,T,G:2-44	36	92.9	2	44	42	rs75230378
chrX	84904383	84904426	seqA,rs75230378,11,32102486,T,G:2-44	37	95.3	2	44	42	rs75230378
chrX	116251028	116251072	seqA,rs75230378,11,32102486,T,G:0-44	36	91.0	0	44	44	rs75230378
chrX	150264463	150264506	seqA,rs75230378,11,32102486,T,G:1-44	35	90.7	1	44	43	rs75230378
chrX	25091609	25091653	seqA,rs75230378,11,32102486,T,G:0-44	34	88.7	0	44	44	rs75230378
chrX	124864969	124865011	seqA,rs75230378,11,32102486,T,G:2-44	34	90.5	2	44	42	rs75230378
chrX	63457072	63457113	seqA,rs75230378,11,32102486,T,G:3-44	33	90.3	3	44	41	rs75230378
chrX	148719395	148719436	seqA,rs75230378,11,32102486,T,G:0-41	31	87.9	0	41	41	rs75230378
chrX	63963445	63963486	seqA,rs75230378,11,32102486,T,G:2-43	31	87.9	2	43	41	rs75230378
chrX	74612055	74612098	seqA,rs75230378,11,32102486,T,G:1-44	33	94.6	1	44	43	rs75230378
chrX	2480580	2480607	seqA,rs75230378,11,32102486,T,G:1-28	25	96.3	1	28	27	rs75230378
chrX	98867288	98867311	seqA,rs75230792,6,17027982,T,C:5-27	21	100.0	5	27	22	rs75230792
chrX	134430456	134430476	seqA,rs75230941,1,2306910,A,G:30-50	20	100.0	30	50	20	rs75230941
chrX	69651882	69651906	seqA,rs75230941,1,2306910,A,G:10-35	23	87.5	10	35	25	rs75230941
chrY	2550218	2550263	seqA,rs75230985,12,72120462,A,G:5-50	33	86.7	5	50	45	rs75230985
chrX	2600218	2600263	seqA,rs75230985,12,72120462,A,G:5-50	33	86.7	5	50	45	rs75230985
chrX	110139946	110139966	seqA,rs75231345,2,159124665,T,C:30-50	20	100.0	30	50	20	rs75231345
chrX	27765850	27765884	seqA,rs75231449,3,140477255,T,C:7-33	23	96.2	7	33	26	rs75231449
chrX	120726621	120726641	seqA,rs75231502,19,32488132,A,G:6-26	20	100.0	6	26	20	rs75231502
chrX	87630853	87630876	seqA,rs75231502,19,32488132,A,G:26-49	21	95.7	26	49	23	rs75231502
chrY	16350898	16350936	seqA,rs752322,9,87873485,T,G:15-50	32	97.2	15	50	35	rs752322
chrX	22884498	22884537	seqA,rs752322,9,87873485,T,G:14-50	33	97.3	14	50	36	rs752322
chrX	64395462	64395501	seqA,rs752322,9,87873485,T,G:14-50	33	97.3	14	50	36	rs752322
chrX	100821533	100821572	seqA,rs752322,9,87873485,T,G:14-50	33	97.3	14	50	36	rs752322
chrX	116577112	116577151	seqA,rs752322,9,87873485,T,G:14-50	33	97.3	14	50	36	rs752322
chrX	129947426	129947466	seqA,rs752322,9,87873485,T,G:13-50	32	94.6	13	50	37	rs752322
chrX	63305282	63305321	seqA,rs752322,9,87873485,T,G:14-50	31	94.5	14	50	36	rs752322
chrX	92136667	92136707	seqA,rs752322,9,87873485,T,G:13-50	31	97.0	13	50	37	rs752322
chrX	139040768	139040806	seqA,rs752322,9,87873485,T,G:15-50	28	96.7	15	50	35	rs752322
chrX	57770433	57770471	seqA,rs752322,9,87873485,T,G:15-50	26	96.5	15	50	35	rs752322
chrX	64238116	64238151	seqA,rs752322,9,87873485,T,G:18-50	25	96.3	18	50	32	rs752322
chrX	35654900	35654940	seqA,rs752322,9,87873485,T,G:13-50	34	97.3	13	50	37	rs752322
chrX	72827744	72827783	seqA,rs752322,9,87873485,T,G:14-50	33	97.3	14	50	36	rs752322
chrX	79608594	79608633	seqA,rs752322,9,87873485,T,G:14-50	31	94.5	14	50	36	rs752322
chrX	134416840	134416880	seqA,rs752322,9,87873485,T,G:13-50	28	93.8	13	50	37	rs752322
chrX	114178153	114178196	seqA,rs752322,9,87873485,T,G:10-50	28	91.2	10	50	40	rs752322
chrX	149468214	149468236	seqA,rs752322,9,87873485,T,G:15-37	22	100.0	15	37	22	rs752322
chrX	127809454	127809490	seqA,rs752322,9,87873485,T,G:17-50	26	96.5	17	50	33	rs752322
chrX	18634014	18634038	seqA,rs752322,9,87873485,T,G:21-44	22	100.0	21	44	23	rs752322
chrX	69988004	69988054	seqA,rs75232403,12,76835787,T,A:0-50	36	86.0	0	50	50	rs75232403
chrX	144715717	144715767	seqA,rs75232403,12,76835787,T,A:0-50	36	86.0	0	50	50	rs75232403
chrX	71101111	71101161	seqA,rs75232403,12,76835787,T,A:0-50	34	84.0	0	50	50	rs75232403
chrX	83571532	83571582	seqA,rs75232403,12,76835787,T,A:0-50	34	84.0	0	50	50	rs75232403
chrX	80255327	80255377	seqA,rs75232403,12,76835787,T,A:0-50	32	82.0	0	50	50	rs75232403
chrX	104859841	104859891	seqA,rs75232403,12,76835787,T,A:0-50	32	82.0	0	50	50	rs75232403
chrX	131860211	131860261	seqA,rs75232403,12,76835787,T,A:0-50	32	82.0	0	50	50	rs75232403
chrX	136691344	136691394	seqA,rs75232403,12,76835787,T,A:0-50	32	82.0	0	50	50	rs75232403
chrX	115770132	115770177	seqA,rs75232403,12,76835787,T,A:5-50	31	84.5	5	50	45	rs75232403
chrX	110603841	110603891	seqA,rs75232403,12,76835787,T,A:0-50	30	80.0	0	50	50	rs75232403
chrX	117018589	117018639	seqA,rs75232403,12,76835787,T,A:0-50	30	80.0	0	50	50	rs75232403
chrX	143395363	143395413	seqA,rs75232403,12,76835787,T,A:0-50	28	78.0	0	50	50	rs75232403
chrX	42609784	42609834	seqA,rs75232403,12,76835787,T,A:0-50	28	78.0	0	50	50	rs75232403
chrX	78434428	78434478	seqA,rs75232403,12,76835787,T,A:0-50	26	76.0	0	50	50	rs75232403
chrX	125226111	125226161	seqA,rs75232403,12,76835787,T,A:0-50	24	74.0	0	50	50	rs75232403
chrX	83637878	83637928	seqA,rs75232403,12,76835787,T,A:1-50	29	94.0	1	50	49	rs75232403
chrY	59041352	59041401	seqA,rs75232403,12,76835787,T,A:0-50	30	90.7	0	50	50	rs75232403
chrX	77397667	77397717	seqA,rs75232403,12,76835787,T,A:0-50	38	88.0	0	50	50	rs75232403
chrX	93250884	93250934	seqA,rs75232403,12,76835787,T,A:0-50	34	84.0	0	50	50	rs75232403
chrX	7327136	7327186	seqA,rs75232403,12,76835787,T,A:0-50	32	82.0	0	50	50	rs75232403
chrX	34868596	34868646	seqA,rs75232403,12,76835787,T,A:0-50	32	82.0	0	50	50	rs75232403
chrX	93924353	93924403	seqA,rs75232403,12,76835787,T,A:0-50	32	82.0	0	50	50	rs75232403
chrX	104172779	104172829	seqA,rs75232403,12,76835787,T,A:0-50	32	82.0	0	50	50	rs75232403
chrX	108531334	108531384	seqA,rs75232403,12,76835787,T,A:0-50	32	82.0	0	50	50	rs75232403
chrX	21431509	21431559	seqA,rs75232403,12,76835787,T,A:0-50	30	80.0	0	50	50	rs75232403
chrX	42165309	42165359	seqA,rs75232403,12,76835787,T,A:0-50	30	80.0	0	50	50	rs75232403
chrX	54646498	54646548	seqA,rs75232403,12,76835787,T,A:0-50	30	80.0	0	50	50	rs75232403
chrX	83500336	83500386	seqA,rs75232403,12,76835787,T,A:0-50	30	80.0	0	50	50	rs75232403
chrX	83607578	83607628	seqA,rs75232403,12,76835787,T,A:0-50	30	80.0	0	50	50	rs75232403
chrX	105890154	105890204	seqA,rs75232403,12,76835787,T,A:0-50	30	80.0	0	50	50	rs75232403
chrX	133694097	133694147	seqA,rs75232403,12,76835787,T,A:0-50	30	80.0	0	50	50	rs75232403
chrX	16375371	16375421	seqA,rs75232403,12,76835787,T,A:0-50	28	78.0	0	50	50	rs75232403
chrX	22206814	22206865	seqA,rs75232403,12,76835787,T,A:0-50	33	94.6	0	50	50	rs75232403
chrX	69988004	69988053	seqB,rs75232403,12,76835787,T,A:0-49	35	85.8	0	49	49	rs75232403
chrX	144715717	144715764	seqB,rs75232403,12,76835787,T,A:0-47	35	87.3	0	47	47	rs75232403
chrX	83571532	83571580	seqB,rs75232403,12,76835787,T,A:0-48	34	85.5	0	48	48	rs75232403
chrX	71101111	71101160	seqB,rs75232403,12,76835787,T,A:0-49	33	83.7	0	49	49	rs75232403
chrX	80255327	80255376	seqB,rs75232403,12,76835787,T,A:0-49	31	81.7	0	49	49	rs75232403
chrX	136691344	136691393	seqB,rs75232403,12,76835787,T,A:0-49	31	81.7	0	49	49	rs75232403
chrX	115770132	115770176	seqB,rs75232403,12,76835787,T,A:5-49	30	84.1	5	49	44	rs75232403
chrX	117018589	117018638	seqB,rs75232403,12,76835787,T,A:0-49	29	79.6	0	49	49	rs75232403
chrX	143395363	143395412	seqB,rs75232403,12,76835787,T,A:0-49	27	77.6	0	49	49	rs75232403
chrX	42609784	42609833	seqB,rs75232403,12,76835787,T,A:0-49	27	77.6	0	49	49	rs75232403
chrX	78434428	78434476	seqB,rs75232403,12,76835787,T,A:0-48	26	77.1	0	48	48	rs75232403
chrX	83637878	83637926	seqB,rs75232403,12,76835787,T,A:1-48	29	96.8	1	48	47	rs75232403
chrX	57816239	57816259	seqB,rs75232403,12,76835787,T,A:0-20	20	100.0	0	20	20	rs75232403
chrX	52727716	52727761	seqB,rs75232403,12,76835787,T,A:2-49	32	86.2	2	49	47	rs75232403
chrX	48207620	48207665	seqB,rs75232403,12,76835787,T,A:2-49	32	86.2	2	49	47	rs75232403
chrY	18535870	18535892	seqB,rs75234622,2,212961144,A,T:28-50	20	95.5	28	50	22	rs75234622
chrX	64317244	64317269	seqA,rs7523474,1,70679353,T,C:21-45	23	100.0	21	45	24	rs7523474
chrX	74898002	74898025	seqA,rs75234853,13,79384468,A,G:27-50	23	100.0	27	50	23	rs75234853
chrX	62363410	62363440	seqA,rs75234853,13,79384468,A,G:2-50	27	63.4	2	50	48	rs75234853
chrX	111800413	111800434	seqA,rs75234853,13,79384468,A,G:29-50	21	100.0	29	50	21	rs75234853
chrX	92725339	92725360	seqA,rs75234853,13,79384468,A,G:29-50	21	100.0	29	50	21	rs75234853
chrX	62454854	62454884	seqA,rs75234853,13,79384468,A,G:2-50	27	63.4	2	50	48	rs75234853
chrX	144657604	144657634	seqA,rs7523530,1,64837796,A,G:20-50	24	90.0	20	50	30	rs7523530
chrX	119009739	119009771	seqA,rs7523530,1,64837796,A,G:0-32	22	84.4	0	32	32	rs7523530
chrX	118671491	118671511	seqA,rs7523538,1,166317814,T,C:22-42	20	100.0	22	42	20	rs7523538
chrX	54088804	54088851	seqA,rs75235413,19,47919247,A,T:0-48	38	85.2	0	48	48	rs75235413
chrX	100237693	100237731	seqA,rs75235413,19,47919247,A,T:3-44	32	79.0	3	44	41	rs75235413
chrX	95130350	95130381	seqA,rs75235413,19,47919247,A,T:8-42	25	79.4	8	42	34	rs75235413
chrX	54088804	54088853	seqB,rs75235413,19,47919247,A,T:0-50	38	83.7	0	50	50	rs75235413
chrX	100237693	100237731	seqB,rs75235413,19,47919247,A,T:3-44	32	79.0	3	44	41	rs75235413
chrX	95130350	95130381	seqB,rs75235413,19,47919247,A,T:8-42	25	79.4	8	42	34	rs75235413
chrX	74080545	74080565	seqA,rs7523542,1,71198580,T,G:0-20	20	100.0	0	20	20	rs7523542
chrY	2613798	2613838	seqA,rs7523543,1,25186716,A,G:0-40	36	95.0	0	40	40	rs7523543
chrY	17118649	17118685	seqA,rs7523543,1,25186716,A,G:0-37	35	91.7	0	37	37	rs7523543
chrX	83027552	83027676	seqA,rs7523543,1,25186716,A,G:1-50	42	93.9	1	50	49	rs7523543
chrX	2663798	2663838	seqA,rs7523543,1,25186716,A,G:0-40	36	95.0	0	40	40	rs7523543
chrX	137857379	137857418	seqA,rs7523543,1,25186716,A,G:0-44	38	84.7	0	44	44	rs7523543
chrX	24906949	24906981	seqA,rs7523543,1,25186716,A,G:0-32	32	100.0	0	32	32	rs7523543
chrX	135218154	135218187	seqA,rs7523543,1,25186716,A,G:0-33	31	97.0	0	33	33	rs7523543
chrX	84146749	84146782	seqA,rs7523543,1,25186716,A,G:0-33	31	97.0	0	33	33	rs7523543
chrX	70606573	70606606	seqA,rs7523543,1,25186716,A,G:0-33	31	97.0	0	33	33	rs7523543
chrX	46661944	46661977	seqA,rs7523543,1,25186716,A,G:0-33	31	97.0	0	33	33	rs7523543
chrX	116794302	116794332	seqA,rs7523543,1,25186716,A,G:3-33	30	100.0	3	33	30	rs7523543
chrX	70609984	70610016	seqA,rs7523543,1,25186716,A,G:0-32	30	96.9	0	32	32	rs7523543
chrX	3009214	3009246	seqA,rs7523543,1,25186716,A,G:0-32	30	96.9	0	32	32	rs7523543
chrX	107410824	107410856	seqA,rs7523543,1,25186716,A,G:0-32	28	93.8	0	32	32	rs7523543
chrX	85848695	85848721	seqA,rs7523543,1,25186716,A,G:7-33	26	100.0	7	33	26	rs7523543
chrX	31367270	31367317	seqA,rs7523543,1,25186716,A,G:0-48	39	92.7	0	48	48	rs7523543
chrX	2973101	2973142	seqA,rs7523543,1,25186716,A,G:0-41	35	92.7	0	41	41	rs7523543
chrX	16650285	16650318	seqA,rs7523543,1,25186716,A,G:0-33	33	100.0	0	33	33	rs7523543
chrX	97931395	97931427	seqA,rs7523543,1,25186716,A,G:0-32	32	100.0	0	32	32	rs7523543
chrX	13967865	13967897	seqA,rs7523543,1,25186716,A,G:0-32	32	100.0	0	32	32	rs7523543
chrX	113804325	113804358	seqA,rs7523543,1,25186716,A,G:0-33	31	97.0	0	33	33	rs7523543
chrX	79373919	79373952	seqA,rs7523543,1,25186716,A,G:0-33	31	97.0	0	33	33	rs7523543
chrX	69529619	69529652	seqA,rs7523543,1,25186716,A,G:0-33	29	94.0	0	33	33	rs7523543
chrX	87524302	87524331	seqA,rs75235831,8,15396454,C,G:0-34	26	75.9	0	34	34	rs75235831
chrX	76948470	76948517	seqA,rs75235831,8,15396454,C,G:3-50	33	92.5	3	50	47	rs75235831
chrX	128231414	128231464	seqA,rs75235831,8,15396454,C,G:0-50	27	93.6	0	50	50	rs75235831
chrX	87524302	87524331	seqB,rs75235831,8,15396454,C,G:0-34	26	75.9	0	34	34	rs75235831
chrX	76948475	76948517	seqB,rs75235831,8,15396454,C,G:3-45	30	94.3	3	45	42	rs75235831
chrX	50717842	50717862	seqA,rs7523656,1,157402121,T,C:24-44	20	100.0	24	44	20	rs7523656
chrX	9920485	9920533	seqA,rs75237784,2,57751815,A,G:0-50	32	81.0	0	50	50	rs75237784
chrX	104955571	104955591	seqA,rs75237784,2,57751815,A,G:30-50	20	100.0	30	50	20	rs75237784
chrX	62907379	62907399	seqA,rs75238256,11,7578581,A,C:20-40	20	100.0	20	40	20	rs75238256
chrX	100897198	100897221	seqA,rs7523883,1,153214867,T,C:9-32	21	95.7	9	32	23	rs7523883
chrX	49013281	49013301	seqA,rs75239435,6,170212383,A,G:11-31	20	100.0	11	31	20	rs75239435
chrX	49019615	49019635	seqA,rs75239435,6,170212383,A,G:11-31	20	100.0	11	31	20	rs75239435
chrX	33088001	33088031	seqA,rs7523969,1,47978609,A,G:1-27	23	96.2	1	27	26	rs7523969
chrX	13927549	13927582	seqA,rs75239735,7,23182564,A,C:16-49	25	87.9	16	49	33	rs75239735
chrY	17978811	17978836	seqA,rs75240502,3,137252097,A,T:26-50	21	95.9	26	50	24	rs75240502
chrX	28967588	28967608	seqA,rs75240674,6,90709879,A,G:7-27	20	100.0	7	27	20	rs75240674
chrX	149484254	149484372	seqA,rs7524120,1,92865160,A,G:25-50	24	100.0	25	50	25	rs7524120
chrY	19218246	19218266	seqA,rs7524184,1,245882414,T,G:10-30	20	100.0	10	30	20	rs7524184
chrX	36827230	36827256	seqA,rs7524184,1,245882414,T,G:10-36	24	96.2	10	36	26	rs7524184
chrX	150356766	150356790	seqA,rs7524184,1,245882414,T,G:10-34	24	100.0	10	34	24	rs7524184
chrX	100553926	100553949	seqA,rs7524184,1,245882414,T,G:10-33	23	100.0	10	33	23	rs7524184
chrX	53777817	53777839	seqA,rs7524184,1,245882414,T,G:9-31	22	100.0	9	31	22	rs7524184
chrX	4201634	4201655	seqA,rs7524184,1,245882414,T,G:10-31	21	100.0	10	31	21	rs7524184
chrX	17000320	17000341	seqA,rs7524184,1,245882414,T,G:10-31	21	100.0	10	31	21	rs7524184
chrX	28565868	28565889	seqA,rs7524184,1,245882414,T,G:10-31	21	100.0	10	31	21	rs7524184
chrX	36519222	36519243	seqA,rs7524184,1,245882414,T,G:10-31	21	100.0	10	31	21	rs7524184
chrX	37899959	37899980	seqA,rs7524184,1,245882414,T,G:10-31	21	100.0	10	31	21	rs7524184
chrX	38966827	38966848	seqA,rs7524184,1,245882414,T,G:10-31	21	100.0	10	31	21	rs7524184
chrX	43677495	43677516	seqA,rs7524184,1,245882414,T,G:10-31	21	100.0	10	31	21	rs7524184
chrX	51651694	51651715	seqA,rs7524184,1,245882414,T,G:10-31	21	100.0	10	31	21	rs7524184
chrX	100371548	100371569	seqA,rs7524184,1,245882414,T,G:10-31	21	100.0	10	31	21	rs7524184
chrX	104392404	104392425	seqA,rs7524184,1,245882414,T,G:10-31	21	100.0	10	31	21	rs7524184
chrX	115045760	115045781	seqA,rs7524184,1,245882414,T,G:10-31	21	100.0	10	31	21	rs7524184
chrX	120246361	120246381	seqA,rs7524184,1,245882414,T,G:10-30	20	100.0	10	30	20	rs7524184
chrY	19214543	19214569	seqA,rs7524184,1,245882414,T,G:10-36	24	96.2	10	36	26	rs7524184
chrY	4069489	4069509	seqA,rs7524184,1,245882414,T,G:10-30	20	100.0	10	30	20	rs7524184
chrY	18108166	18108186	seqA,rs7524184,1,245882414,T,G:11-31	20	100.0	11	31	20	rs7524184
chrX	27024925	27024955	seqA,rs7524184,1,245882414,T,G:1-31	22	86.7	1	31	30	rs7524184
chrX	54367484	54367516	seqA,rs7524184,1,245882414,T,G:10-42	22	84.4	10	42	32	rs7524184
chrX	19470714	19470735	seqA,rs7524184,1,245882414,T,G:10-31	21	100.0	10	31	21	rs7524184
chrX	20841374	20841395	seqA,rs7524184,1,245882414,T,G:10-31	21	100.0	10	31	21	rs7524184
chrX	23299248	23299269	seqA,rs7524184,1,245882414,T,G:10-31	21	100.0	10	31	21	rs7524184
chrX	53633549	53633570	seqA,rs7524184,1,245882414,T,G:10-31	21	100.0	10	31	21	rs7524184
chrX	62756030	62756056	seqA,rs7524184,1,245882414,T,G:6-31	22	96.0	6	31	25	rs7524184
chrX	131003207	131003228	seqA,rs7524184,1,245882414,T,G:10-31	21	100.0	10	31	21	rs7524184
chrX	131575884	131575905	seqA,rs7524184,1,245882414,T,G:10-31	21	100.0	10	31	21	rs7524184
chrX	151693701	151693722	seqA,rs7524184,1,245882414,T,G:10-31	21	100.0	10	31	21	rs7524184
chrX	154239938	154239959	seqA,rs7524184,1,245882414,T,G:10-31	21	100.0	10	31	21	rs7524184
chrX	3538238	3538258	seqA,rs7524184,1,245882414,T,G:10-30	20	100.0	10	30	20	rs7524184
chrX	40352019	40352039	seqA,rs7524184,1,245882414,T,G:10-30	20	100.0	10	30	20	rs7524184
chrX	40566797	40566817	seqA,rs7524184,1,245882414,T,G:9-29	20	100.0	9	29	20	rs7524184
chrX	136810585	136810607	seqA,rs7524184,1,245882414,T,G:10-32	20	95.5	10	32	22	rs7524184
chrX	114350866	114350896	seqA,rs7524184,1,245882414,T,G:12-42	20	83.4	12	42	30	rs7524184
chrX	116086371	116086391	seqA,rs7524203,1,213011812,G,C:19-39	20	100.0	19	39	20	rs7524203
chrX	116086371	116086391	seqB,rs7524203,1,213011812,G,C:19-39	20	100.0	19	39	20	rs7524203
chrX	73322039	73322076	seqA,rs75242248,4,109416136,A,T:3-40	29	89.2	3	40	37	rs75242248
chrX	73322039	73322076	seqB,rs75242248,4,109416136,A,T:3-40	29	89.2	3	40	37	rs75242248
chrX	141694010	141694051	seqA,rs75242582,15,79194731,A,G:8-50	36	87.9	8	50	42	rs75242582
chrX	21705453	21705503	seqA,rs75242582,15,79194731,A,G:0-50	38	88.0	0	50	50	rs75242582
chrX	134341180	134341221	seqA,rs75242582,15,79194731,A,G:8-50	34	85.4	8	50	42	rs75242582
chrY	16222280	16222305	seqA,rs75243611,12,96585928,A,G:8-34	24	88.0	8	34	26	rs75243611
chrX	7555668	7555710	seqA,rs75243611,12,96585928,A,G:7-49	30	85.8	7	49	42	rs75243611
chrX	114660248	114660268	seqA,rs75243611,12,96585928,A,G:8-28	20	100.0	8	28	20	rs75243611
chrX	7838967	7838992	seqA,rs75243611,12,96585928,A,G:8-34	24	88.0	8	34	26	rs75243611
chrX	22567894	22567915	seqA,rs75243611,12,96585928,A,G:7-28	21	100.0	7	28	21	rs75243611
chrX	124040109	124040131	seqA,rs75243717,6,18862775,T,A:18-40	20	95.5	18	40	22	rs75243717
chrX	124040109	124040131	seqB,rs75243717,6,18862775,T,A:18-40	20	95.5	18	40	22	rs75243717
chrX	79880858	79880883	seqA,rs75243846,8,23372404,A,G:20-45	23	96.0	20	45	25	rs75243846
chrX	105006019	105006040	seqA,rs75243916,1,81702010,A,G:25-46	21	100.0	25	46	21	rs75243916
chrX	49681514	49681540	seqA,rs75243916,1,81702010,A,G:5-28	22	100.0	5	28	23	rs75243916
chrX	141989960	141990017	seqA,rs752441,9,74659110,A,C:0-50	31	89.8	0	50	50	rs752441
chrX	26576506	26576532	seqA,rs75244585,13,84481401,T,G:0-26	24	96.2	0	26	26	rs75244585
chrX	142248323	142248343	seqA,rs7524465,1,85704193,A,C:21-41	20	100.0	21	41	20	rs7524465
chrX	150876239	150876261	seqA,rs75244990,5,14000270,A,G:25-47	20	95.5	25	47	22	rs75244990
chrX	131456028	131456489	seqA,rs75245322,5,131903026,T,G:0-27	26	100.0	0	27	27	rs75245322
chrX	42560060	42560083	seqA,rs75245481,14,26993719,A,G:9-32	21	95.7	9	32	23	rs75245481
chrX	38493455	38493974	seqA,rs7524562,1,230882897,C,G:24-50	25	100.0	24	50	26	rs7524562
chrX	79328565	79328595	seqA,rs75247039,1,58611042,T,C:7-37	20	83.4	7	37	30	rs75247039
chrX	117254059	117254079	seqB,rs75248116,15,35436187,C,G:30-50	20	100.0	30	50	20	rs75248116
chrY	20750261	20750281	seqB,rs75248456,3,189443222,C,G:30-50	20	100.0	30	50	20	rs75248456
chrY	20893893	20893913	seqB,rs75248456,3,189443222,C,G:30-50	20	100.0	30	50	20	rs75248456
chrY	23345831	23345852	seqA,rs75249358,5,180460044,A,G:3-24	21	100.0	3	24	21	rs75249358
chrX	106550517	106550547	seqA,rs75249371,7,46187058,C,G:19-46	23	96.0	19	46	27	rs75249371
chrX	106550517	106550547	seqB,rs75249371,7,46187058,C,G:19-46	23	96.0	19	46	27	rs75249371
chrX	51364710	51364745	seqA,rs75249491,14,25296210,A,G:4-39	33	97.2	4	39	35	rs75249491
chrX	114759424	114759446	seqA,rs75249491,14,25296210,A,G:27-49	22	100.0	27	49	22	rs75249491
chrY	7246353	7246387	seqA,rs75249491,14,25296210,A,G:16-50	28	91.2	16	50	34	rs75249491
chrX	5627752	5627772	seqA,rs75249575,8,127029876,T,C:25-45	20	100.0	25	45	20	rs75249575
chrY	1144875	1144898	seqA,rs75250178,1,111788444,T,C:7-29	21	100.0	7	29	22	rs75250178
chrX	1194875	1194898	seqA,rs75250178,1,111788444,T,C:7-29	21	100.0	7	29	22	rs75250178
chrX	15871908	15871936	seqA,rs75250412,3,169888043,T,C:15-47	25	77.8	15	47	32	rs75250412
chrX	79660573	79660600	seqA,rs75250657,3,112230773,T,C:6-33	27	100.0	6	33	27	rs75250657
chrX	12954640	12954661	seqA,rs75250657,3,112230773,T,C:12-33	21	100.0	12	33	21	rs75250657
chrY	15430913	15430948	seqA,rs75250657,3,112230773,T,C:15-50	31	94.3	15	50	35	rs75250657
chrX	121095068	121095112	seqA,rs75250657,3,112230773,T,C:6-50	36	91.0	6	50	44	rs75250657
chrX	140675455	140675480	seqA,rs75250657,3,112230773,T,C:6-31	23	96.0	6	31	25	rs75250657
chrX	140082425	140082450	seqA,rs75250657,3,112230773,T,C:6-31	23	96.0	6	31	25	rs75250657
chrX	56294303	56294328	seqA,rs75251655,1,182717341,T,C:25-50	23	96.0	25	50	25	rs75251655
chrX	28976295	28976331	seqA,rs75251655,1,182717341,T,C:12-48	28	93.6	12	48	36	rs75251655
chrX	14171851	14171872	seqA,rs75251655,1,182717341,T,C:29-50	21	100.0	29	50	21	rs75251655
chrX	11334753	11334773	seqA,rs75251655,1,182717341,T,C:29-49	20	100.0	29	49	20	rs75251655
chrX	15916526	15916546	seqA,rs75251655,1,182717341,T,C:29-49	20	100.0	29	49	20	rs75251655
chrX	20515533	20515553	seqA,rs75251655,1,182717341,T,C:29-49	20	100.0	29	49	20	rs75251655
chrX	147332950	147332970	seqA,rs75251655,1,182717341,T,C:29-49	20	100.0	29	49	20	rs75251655
chrX	130976838	130976858	seqA,rs75251655,1,182717341,T,C:29-49	20	100.0	29	49	20	rs75251655
chrX	123490910	123490930	seqA,rs75251655,1,182717341,T,C:29-49	20	100.0	29	49	20	rs75251655
chrX	105550757	105550777	seqA,rs75251655,1,182717341,T,C:29-49	20	100.0	29	49	20	rs75251655
chrX	87687290	87687310	seqA,rs75251655,1,182717341,T,C:29-49	20	100.0	29	49	20	rs75251655
chrX	47354066	47354086	seqA,rs75251655,1,182717341,T,C:29-49	20	100.0	29	49	20	rs75251655
chrX	44225218	44225238	seqA,rs75251655,1,182717341,T,C:29-49	20	100.0	29	49	20	rs75251655
chrX	25485213	25485233	seqA,rs75251655,1,182717341,T,C:29-49	20	100.0	29	49	20	rs75251655
chrX	25342689	25342709	seqA,rs75251655,1,182717341,T,C:29-49	20	100.0	29	49	20	rs75251655
chrX	130503808	130503831	seqA,rs75251655,1,182717341,T,C:26-49	23	100.0	26	49	23	rs75251655
chrX	31073875	31073900	seqA,rs75251655,1,182717341,T,C:25-50	23	96.0	25	50	25	rs75251655
chrX	86591616	86591637	seqA,rs75251655,1,182717341,T,C:29-50	21	100.0	29	50	21	rs75251655
chrX	144422299	144422319	seqA,rs7525167,1,173371778,A,G:4-24	20	100.0	4	24	20	rs7525167
chrX	40106878	40106902	seqA,rs7525277,1,211705317,A,G:4-28	24	100.0	4	28	24	rs7525277
chrX	151416087	151416294	seqA,rs7525277,1,211705317,A,G:0-35	30	96.9	0	35	35	rs7525277
chrX	120352690	120352711	seqA,rs7525277,1,211705317,A,G:9-30	21	100.0	9	30	21	rs7525277
chrX	23704698	23704757	seqA,rs7525277,1,211705317,A,G:3-48	34	97.3	3	48	45	rs7525277
chrX	105665879	105665900	seqA,rs7525277,1,211705317,A,G:4-25	21	100.0	4	25	21	rs7525277
chrX	64710903	64710923	seqA,rs7525277,1,211705317,A,G:2-22	20	100.0	2	22	20	rs7525277
chrX	13402278	13402323	seqA,rs752529,2,174214306,T,C:5-50	37	91.2	5	50	45	rs752529
chrX	37077872	37077910	seqA,rs75253633,2,169178415,A,G:1-39	34	94.8	1	39	38	rs75253633
chrX	53613364	53613387	seqA,rs7525417,1,183211052,A,G:27-50	21	95.7	27	50	23	rs7525417
chrY	4464405	4464426	seqA,rs75254359,16,24659983,A,G:21-42	21	100.0	21	42	21	rs75254359
chrX	54605284	54605310	seqA,rs75254359,16,24659983,A,G:11-37	24	96.2	11	37	26	rs75254359
chrX	19536250	19536273	seqA,rs75254359,16,24659983,A,G:18-41	23	100.0	18	41	23	rs75254359
chrX	90276574	90276595	seqA,rs75254359,16,24659983,A,G:21-42	21	100.0	21	42	21	rs75254359
chrX	19314526	19314546	seqA,rs75254359,16,24659983,A,G:21-41	20	100.0	21	41	20	rs75254359
chrX	15008406	15008426	seqA,rs75254359,16,24659983,A,G:21-41	20	100.0	21	41	20	rs75254359
chrY	5291306	5291333	seqA,rs75254359,16,24659983,A,G:21-45	23	100.0	21	45	24	rs75254359
chrX	31388659	31388683	seqA,rs75254359,16,24659983,A,G:11-35	22	95.9	11	35	24	rs75254359
chrX	25250679	25250700	seqA,rs75254359,16,24659983,A,G:21-42	21	100.0	21	42	21	rs75254359
chrX	99495298	99495331	seqA,rs75255226,20,45783049,A,G:11-44	29	94.0	11	44	33	rs75255226
chrX	50239717	50239743	seqA,rs75255226,20,45783049,A,G:7-33	26	100.0	7	33	26	rs75255226
chrX	120531800	120531828	seqA,rs75255226,20,45783049,A,G:6-34	26	96.5	6	34	28	rs75255226
chrX	138448769	138448797	seqA,rs75255226,20,45783049,A,G:1-29	26	96.5	1	29	28	rs75255226
chrX	54055360	54055392	seqA,rs75255226,20,45783049,A,G:1-34	27	84.4	1	34	33	rs75255226
chrX	9446100	9446126	seqA,rs75255226,20,45783049,A,G:6-32	24	96.2	6	32	26	rs75255226
chrX	55746350	55746374	seqA,rs75255226,20,45783049,A,G:10-34	24	100.0	10	34	24	rs75255226
chrX	68015230	68015354	seqA,rs75255226,20,45783049,A,G:0-30	27	96.7	0	30	30	rs75255226
chrX	111544535	111544561	seqA,rs75255226,20,45783049,A,G:8-34	24	96.2	8	34	26	rs75255226
chrX	9210789	9210812	seqA,rs75255226,20,45783049,A,G:1-24	23	100.0	1	24	23	rs75255226
chrX	47003290	47003317	seqA,rs75255226,20,45783049,A,G:1-28	23	92.6	1	28	27	rs75255226
chrX	54207171	54207196	seqA,rs75255226,20,45783049,A,G:6-31	23	96.0	6	31	25	rs75255226
chrX	105017470	105017497	seqA,rs75255226,20,45783049,A,G:6-33	23	92.6	6	33	27	rs75255226
chrX	112090953	112090976	seqA,rs75255226,20,45783049,A,G:10-33	23	100.0	10	33	23	rs75255226
chrX	118494867	118494890	seqA,rs75255226,20,45783049,A,G:11-34	23	100.0	11	34	23	rs75255226
chrX	13095726	13095748	seqA,rs75255226,20,45783049,A,G:10-32	22	100.0	10	32	22	rs75255226
chrX	13036867	13036903	seqA,rs75255226,20,45783049,A,G:1-35	31	97.1	1	35	34	rs75255226
chrX	17467127	17467161	seqA,rs75255226,20,45783049,A,G:1-35	28	91.2	1	35	34	rs75255226
chrX	69679604	69679637	seqA,rs75255226,20,45783049,A,G:3-34	28	96.8	3	34	31	rs75255226
chrX	129747410	129747442	seqA,rs75255226,20,45783049,A,G:3-35	26	90.7	3	35	32	rs75255226
chrX	20486840	20486866	seqA,rs75255226,20,45783049,A,G:9-35	24	96.2	9	35	26	rs75255226
chrX	27115958	27115982	seqA,rs75255226,20,45783049,A,G:10-34	24	100.0	10	34	24	rs75255226
chrX	66873074	66873098	seqA,rs75255226,20,45783049,A,G:6-30	24	100.0	6	30	24	rs75255226
chrX	115307230	115307256	seqA,rs75255226,20,45783049,A,G:6-32	24	96.2	6	32	26	rs75255226
chrX	122466308	122466334	seqA,rs75255226,20,45783049,A,G:9-35	24	96.2	9	35	26	rs75255226
chrX	34627679	34627704	seqA,rs75255226,20,45783049,A,G:9-34	23	96.0	9	34	25	rs75255226
chrX	69301551	69301576	seqA,rs75255226,20,45783049,A,G:10-35	23	96.0	10	35	25	rs75255226
chrX	42464355	42464381	seqA,rs75255226,20,45783049,A,G:7-33	22	92.4	7	33	26	rs75255226
chrX	45297005	45297027	seqA,rs75255226,20,45783049,A,G:13-35	22	100.0	13	35	22	rs75255226
chrX	48546970	48546998	seqA,rs75255226,20,45783049,A,G:7-34	24	96.2	7	34	27	rs75255226
chrX	50713714	50713736	seqA,rs75255226,20,45783049,A,G:11-33	22	100.0	11	33	22	rs75255226
chrX	106275012	106275034	seqA,rs75255226,20,45783049,A,G:9-31	22	100.0	9	31	22	rs75255226
chrY	3155349	3155574	seqA,rs75255599,5,38893897,A,G:0-50	33	84.0	0	50	50	rs75255599
chrX	56607499	56607561	seqA,rs75255599,5,38893897,A,G:0-50	35	86.0	0	50	50	rs75255599
chrX	93556275	93556386	seqA,rs75255599,5,38893897,A,G:0-50	31	82.0	0	50	50	rs75255599
chrX	57202550	57202708	seqA,rs75255599,5,38893897,A,G:0-50	27	78.0	0	50	50	rs75255599
chrX	27347311	27347331	seqA,rs75256065,1,82639815,A,G:23-43	20	100.0	23	43	20	rs75256065
chrY	14159761	14159795	seqA,rs75256410,5,176914227,T,C:11-45	32	97.1	11	45	34	rs75256410
chrY	22215280	22215314	seqA,rs75256410,5,176914227,T,C:0-33	32	100.0	0	33	33	rs75256410
chrY	23080064	23080093	seqA,rs75256410,5,176914227,T,C:1-30	29	100.0	1	30	29	rs75256410
chrY	2410126	2410156	seqA,rs75256410,5,176914227,T,C:0-30	28	96.7	0	30	30	rs75256410
chrY	25615870	25615892	seqA,rs75256410,5,176914227,T,C:1-23	22	100.0	1	23	22	rs75256410
chrX	69628957	69629003	seqA,rs75256410,5,176914227,T,C:0-45	42	97.8	0	45	45	rs75256410
chrX	30845054	30845099	seqA,rs75256410,5,176914227,T,C:1-45	39	95.5	1	45	44	rs75256410
chrX	48233836	48233882	seqA,rs75256410,5,176914227,T,C:0-45	38	93.4	0	45	45	rs75256410
chrX	52753900	52753944	seqA,rs75256410,5,176914227,T,C:2-45	38	95.4	2	45	43	rs75256410
chrX	73204000	73204051	seqA,rs75256410,5,176914227,T,C:0-50	39	97.6	0	50	50	rs75256410
chrX	16921054	16921084	seqA,rs75256410,5,176914227,T,C:0-30	30	100.0	0	30	30	rs75256410
chrX	31274135	31274165	seqA,rs75256410,5,176914227,T,C:0-30	30	100.0	0	30	30	rs75256410
chrX	39607414	39607444	seqA,rs75256410,5,176914227,T,C:0-30	30	100.0	0	30	30	rs75256410
chrX	50680888	50680918	seqA,rs75256410,5,176914227,T,C:0-30	30	100.0	0	30	30	rs75256410
chrX	51328823	51328853	seqA,rs75256410,5,176914227,T,C:0-30	30	100.0	0	30	30	rs75256410
chrX	51593259	51593289	seqA,rs75256410,5,176914227,T,C:0-30	30	100.0	0	30	30	rs75256410
chrX	63170556	63170586	seqA,rs75256410,5,176914227,T,C:0-30	30	100.0	0	30	30	rs75256410
chrX	99871945	99871975	seqA,rs75256410,5,176914227,T,C:0-30	30	100.0	0	30	30	rs75256410
chrX	113848960	113848990	seqA,rs75256410,5,176914227,T,C:0-30	30	100.0	0	30	30	rs75256410
chrX	31451819	31451848	seqA,rs75256410,5,176914227,T,C:1-30	29	100.0	1	30	29	rs75256410
chrX	118765967	118765996	seqA,rs75256410,5,176914227,T,C:1-30	29	100.0	1	30	29	rs75256410
chrY	28346984	28619052	seqA,rs75256410,5,176914227,T,C:0-50	43	94.0	0	50	50	rs75256410
chrY	7085595	7085635	seqA,rs75256410,5,176914227,T,C:11-50	34	94.9	11	50	39	rs75256410
chrY	1601639	1601669	seqA,rs75256410,5,176914227,T,C:0-30	30	100.0	0	30	30	rs75256410
chrY	28347012	28347034	seqA,rs75256410,5,176914227,T,C:1-23	22	100.0	1	23	22	rs75256410
chrX	52762619	52762663	seqA,rs75256410,5,176914227,T,C:2-45	38	95.4	2	45	43	rs75256410
chrX	31412635	31412684	seqA,rs75256410,5,176914227,T,C:1-49	37	97.5	1	49	48	rs75256410
chrX	1651639	1651669	seqA,rs75256410,5,176914227,T,C:0-30	30	100.0	0	30	30	rs75256410
chrX	29759782	29759812	seqA,rs75256410,5,176914227,T,C:0-30	30	100.0	0	30	30	rs75256410
chrX	70274987	70275017	seqA,rs75256410,5,176914227,T,C:0-30	30	100.0	0	30	30	rs75256410
chrX	108946905	108946935	seqA,rs75256410,5,176914227,T,C:0-30	30	100.0	0	30	30	rs75256410
chrX	112245446	112245476	seqA,rs75256410,5,176914227,T,C:0-30	30	100.0	0	30	30	rs75256410
chrX	119614941	119614989	seqA,rs75256410,5,176914227,T,C:1-48	36	97.4	1	48	47	rs75256410
chrX	123402791	123402821	seqA,rs75256410,5,176914227,T,C:0-30	30	100.0	0	30	30	rs75256410
chrX	128171098	128171128	seqA,rs75256410,5,176914227,T,C:0-30	30	100.0	0	30	30	rs75256410
chrX	2737205	2737234	seqA,rs75256410,5,176914227,T,C:1-30	29	100.0	1	30	29	rs75256410
chrX	39226019	39226048	seqA,rs75256410,5,176914227,T,C:1-30	29	100.0	1	30	29	rs75256410
chrX	70477538	70477567	seqA,rs75256410,5,176914227,T,C:1-30	29	100.0	1	30	29	rs75256410
chrX	96010397	96010426	seqA,rs75256410,5,176914227,T,C:1-30	29	100.0	1	30	29	rs75256410
chrX	110958690	110958719	seqA,rs75256410,5,176914227,T,C:1-30	29	100.0	1	30	29	rs75256410
chrX	123253785	123253814	seqA,rs75256410,5,176914227,T,C:1-30	29	100.0	1	30	29	rs75256410
chrX	127507269	127507289	seqA,rs75256427,13,77451707,T,C:20-40	20	100.0	20	40	20	rs75256427
chrX	73038935	73038956	seqA,rs75256477,19,44678343,A,G:29-50	21	100.0	29	50	21	rs75256477
chrY	6052599	6052653	seqA,rs7525655,1,51368512,A,G:12-49	34	97.3	12	49	37	rs7525655
chrX	92327668	92327722	seqA,rs7525655,1,51368512,A,G:12-49	34	97.3	12	49	37	rs7525655
chrX	42359120	42359149	seqA,rs7525655,1,51368512,A,G:20-49	27	96.6	20	49	29	rs7525655
chrX	128268736	128268762	seqA,rs7525655,1,51368512,A,G:20-46	24	96.2	20	46	26	rs7525655
chrX	107050865	107050894	seqA,rs7525655,1,51368512,A,G:20-49	23	89.7	20	49	29	rs7525655
chrY	2770638	2770688	seqA,rs75256606,7,157973944,T,C:0-50	44	94.0	0	50	50	rs75256606
chrY	15618922	15618972	seqA,rs75256606,7,157973944,T,C:0-50	44	94.0	0	50	50	rs75256606
chrY	15176555	15176605	seqA,rs75256606,7,157973944,T,C:0-50	40	90.0	0	50	50	rs75256606
chrY	22879605	22879655	seqA,rs75256606,7,157973944,T,C:0-50	40	90.0	0	50	50	rs75256606
chrY	3997142	3997192	seqA,rs75256606,7,157973944,T,C:0-50	38	88.0	0	50	50	rs75256606
chrY	3693863	3693903	seqA,rs75256606,7,157973944,T,C:10-50	36	95.0	10	50	40	rs75256606
chrY	5007080	5007130	seqA,rs75256606,7,157973944,T,C:0-50	36	86.0	0	50	50	rs75256606
chrY	3957680	3957732	seqA,rs75256606,7,157973944,T,C:6-50	37	93.2	6	50	44	rs75256606
chrY	4290461	4290495	seqA,rs75256606,7,157973944,T,C:0-34	32	97.1	0	34	34	rs75256606
chrY	15639555	15639589	seqA,rs75256606,7,157973944,T,C:0-34	30	94.2	0	34	34	rs75256606
chrY	17521785	17521819	seqA,rs75256606,7,157973944,T,C:0-34	30	94.2	0	34	34	rs75256606
chrY	17954775	17954809	seqA,rs75256606,7,157973944,T,C:0-34	30	94.2	0	34	34	rs75256606
chrY	19488090	19488124	seqA,rs75256606,7,157973944,T,C:0-34	30	94.2	0	34	34	rs75256606
chrY	26654100	26654134	seqA,rs75256606,7,157973944,T,C:0-34	30	94.2	0	34	34	rs75256606
chrY	17828675	17828709	seqA,rs75256606,7,157973944,T,C:0-34	28	91.2	0	34	34	rs75256606
chrY	15837610	15837644	seqA,rs75256606,7,157973944,T,C:0-34	28	91.2	0	34	34	rs75256606
chrX	105478097	105478147	seqA,rs75256606,7,157973944,T,C:0-50	48	98.0	0	50	50	rs75256606
chrX	42517294	42517344	seqA,rs75256606,7,157973944,T,C:0-50	46	96.0	0	50	50	rs75256606
chrX	76879168	76879218	seqA,rs75256606,7,157973944,T,C:0-50	46	96.0	0	50	50	rs75256606
chrX	80538965	80539015	seqA,rs75256606,7,157973944,T,C:0-50	46	96.0	0	50	50	rs75256606
chrX	112334922	112334970	seqA,rs75256606,7,157973944,T,C:0-48	46	98.0	0	48	48	rs75256606
chrX	151487095	151487145	seqA,rs75256606,7,157973944,T,C:0-50	46	96.0	0	50	50	rs75256606
chrX	121234999	121235046	seqA,rs75256606,7,157973944,T,C:0-47	45	97.9	0	47	47	rs75256606
chrX	20715068	20715118	seqA,rs75256606,7,157973944,T,C:0-50	44	94.0	0	50	50	rs75256606
chrX	21792055	21792105	seqA,rs75256606,7,157973944,T,C:0-50	44	94.0	0	50	50	rs75256606
chrX	23590405	23590455	seqA,rs75256606,7,157973944,T,C:0-50	44	94.0	0	50	50	rs75256606
chrX	40657791	40657841	seqA,rs75256606,7,157973944,T,C:0-50	44	94.0	0	50	50	rs75256606
chrX	50304526	50304572	seqA,rs75256606,7,157973944,T,C:0-46	44	97.9	0	46	46	rs75256606
chrX	52360577	52360627	seqA,rs75256606,7,157973944,T,C:0-50	44	94.0	0	50	50	rs75256606
chrX	56372503	56372553	seqA,rs75256606,7,157973944,T,C:0-50	44	94.0	0	50	50	rs75256606
chrX	65848830	65848880	seqA,rs75256606,7,157973944,T,C:0-50	44	94.0	0	50	50	rs75256606
chrX	77418480	77418530	seqA,rs75256606,7,157973944,T,C:0-50	44	94.0	0	50	50	rs75256606
chrY	3152856	3152906	seqA,rs75256606,7,157973944,T,C:0-50	40	90.0	0	50	50	rs75256606
chrY	4295577	4295617	seqA,rs75256606,7,157973944,T,C:0-40	36	95.0	0	40	40	rs75256606
chrY	8323806	8323840	seqA,rs75256606,7,157973944,T,C:0-34	30	94.2	0	34	34	rs75256606
chrY	21504585	21504612	seqA,rs75256606,7,157973944,T,C:23-50	25	96.3	23	50	27	rs75256606
chrY	13261451	13261473	seqA,rs75256606,7,157973944,T,C:0-22	22	100.0	0	22	22	rs75256606
chrY	21554243	21554267	seqA,rs75256606,7,157973944,T,C:23-47	22	95.9	23	47	24	rs75256606
chrY	4572540	4572562	seqA,rs75256606,7,157973944,T,C:0-22	20	95.5	0	22	22	rs75256606
chrX	116446702	116446752	seqA,rs75256606,7,157973944,T,C:0-50	48	98.0	0	50	50	rs75256606
chrX	85485279	85485329	seqA,rs75256606,7,157973944,T,C:0-50	46	96.0	0	50	50	rs75256606
chrX	111731314	111731364	seqA,rs75256606,7,157973944,T,C:0-50	46	96.0	0	50	50	rs75256606
chrX	25381027	25381077	seqA,rs75256606,7,157973944,T,C:0-50	44	94.0	0	50	50	rs75256606
chrX	52138546	52138596	seqA,rs75256606,7,157973944,T,C:0-50	44	94.0	0	50	50	rs75256606
chrX	65136708	65136758	seqA,rs75256606,7,157973944,T,C:0-50	44	94.0	0	50	50	rs75256606
chrX	67135517	67135567	seqA,rs75256606,7,157973944,T,C:0-50	44	94.0	0	50	50	rs75256606
chrX	75165481	75165531	seqA,rs75256606,7,157973944,T,C:0-50	44	94.0	0	50	50	rs75256606
chrX	75419781	75419831	seqA,rs75256606,7,157973944,T,C:0-50	44	94.0	0	50	50	rs75256606
chrX	81041350	81041400	seqA,rs75256606,7,157973944,T,C:0-50	44	94.0	0	50	50	rs75256606
chrX	82737338	82737388	seqA,rs75256606,7,157973944,T,C:0-50	44	94.0	0	50	50	rs75256606
chrX	87831849	87831899	seqA,rs75256606,7,157973944,T,C:0-50	44	94.0	0	50	50	rs75256606
chrX	94474634	94474684	seqA,rs75256606,7,157973944,T,C:0-50	44	94.0	0	50	50	rs75256606
chrX	99084723	99084773	seqA,rs75256606,7,157973944,T,C:0-50	44	94.0	0	50	50	rs75256606
chrX	116612744	116612794	seqA,rs75256606,7,157973944,T,C:0-50	44	94.0	0	50	50	rs75256606
chrX	128341004	128341054	seqA,rs75256606,7,157973944,T,C:0-50	44	94.0	0	50	50	rs75256606
chrY	13557505	13557525	seqA,rs75256723,4,19870703,T,G:12-32	20	100.0	12	32	20	rs75256723
chrX	151634653	151634702	seqA,rs75256723,4,19870703,T,G:0-40	37	97.5	0	40	40	rs75256723
chrX	112319934	112319971	seqA,rs75256723,4,19870703,T,G:8-44	33	97.3	8	44	36	rs75256723
chrX	132074008	132074040	seqA,rs75256723,4,19870703,T,G:12-44	28	93.8	12	44	32	rs75256723
chrX	67295363	67295394	seqA,rs75256723,4,19870703,T,G:12-43	27	93.6	12	43	31	rs75256723
chrX	25964241	25964531	seqA,rs75256723,4,19870703,T,G:0-31	30	100.0	0	31	31	rs75256723
chrX	56845148	56845174	seqA,rs75256723,4,19870703,T,G:7-33	24	96.2	7	33	26	rs75256723
chrX	133495605	133495631	seqA,rs75256723,4,19870703,T,G:7-33	24	96.2	7	33	26	rs75256723
chrX	19160346	19160377	seqA,rs75256723,4,19870703,T,G:12-40	25	96.3	12	40	28	rs75256723
chrX	21068338	21068365	seqA,rs75256723,4,19870703,T,G:4-29	24	100.0	4	29	25	rs75256723
chrX	33581056	33581078	seqA,rs75256723,4,19870703,T,G:11-33	22	100.0	11	33	22	rs75256723
chrX	75139016	75139038	seqA,rs75256723,4,19870703,T,G:11-33	22	100.0	11	33	22	rs75256723
chrX	92614000	92614032	seqA,rs75256723,4,19870703,T,G:2-31	25	96.3	2	31	29	rs75256723
chrX	138776544	138776571	seqA,rs75256723,4,19870703,T,G:12-44	26	77.8	12	44	32	rs75256723
chrX	152871229	152871250	seqA,rs75256723,4,19870703,T,G:12-33	21	100.0	12	33	21	rs75256723
chrX	115258904	115258925	seqA,rs75256723,4,19870703,T,G:10-31	21	100.0	10	31	21	rs75256723
chrX	109594508	109594534	seqA,rs75256723,4,19870703,T,G:12-45	25	73.1	12	45	33	rs75256723
chrX	105766060	105766101	seqA,rs75256723,4,19870703,T,G:3-43	39	100.0	3	43	40	rs75256723
chrX	126284995	126285240	seqA,rs75256723,4,19870703,T,G:0-45	38	97.5	0	45	45	rs75256723
chrX	37816971	37817013	seqA,rs75256723,4,19870703,T,G:3-46	32	89.2	3	46	43	rs75256723
chrX	80718529	80718560	seqA,rs75256723,4,19870703,T,G:0-31	27	93.6	0	31	31	rs75256723
chrX	130504828	130504857	seqA,rs75256723,4,19870703,T,G:13-42	27	96.6	13	42	29	rs75256723
chrX	51743480	51743506	seqA,rs75256723,4,19870703,T,G:7-33	26	100.0	7	33	26	rs75256723
chrX	75905194	75905222	seqA,rs75256723,4,19870703,T,G:3-31	26	96.5	3	31	28	rs75256723
chrX	98720409	98720437	seqA,rs75256723,4,19870703,T,G:12-40	26	96.5	12	40	28	rs75256723
chrX	154080936	154080962	seqA,rs75256723,4,19870703,T,G:7-33	26	100.0	7	33	26	rs75256723
chrX	33576605	33576636	seqA,rs75256723,4,19870703,T,G:12-40	27	100.0	12	40	28	rs75256723
chrX	47883692	47883727	seqA,rs75256723,4,19870703,T,G:8-40	27	93.6	8	40	32	rs75256723
chrX	71438270	71438296	seqA,rs75256723,4,19870703,T,G:7-33	24	96.2	7	33	26	rs75256723
chrX	82813127	82813153	seqA,rs75256723,4,19870703,T,G:3-29	24	96.2	3	29	26	rs75256723
chrX	104787868	104787894	seqA,rs75256723,4,19870703,T,G:7-33	24	96.2	7	33	26	rs75256723
chrX	107949808	107949832	seqA,rs75256723,4,19870703,T,G:9-33	24	100.0	9	33	24	rs75256723
chrX	114064483	114064517	seqA,rs75256723,4,19870703,T,G:12-44	27	96.6	12	44	32	rs75256723
chrY	26828850	26828871	seqA,rs7525677,1,119365863,G,C:0-21	21	100.0	0	21	21	rs7525677
chrY	25195110	25195131	seqA,rs7525677,1,119365863,G,C:0-21	21	100.0	0	21	21	rs7525677
chrY	19540015	19540035	seqA,rs7525677,1,119365863,G,C:0-20	20	100.0	0	20	20	rs7525677
chrX	146442759	146442781	seqA,rs7525677,1,119365863,G,C:0-22	22	100.0	0	22	22	rs7525677
chrX	126384888	126384910	seqA,rs7525677,1,119365863,G,C:0-22	22	100.0	0	22	22	rs7525677
chrX	103937466	103937488	seqA,rs7525677,1,119365863,G,C:0-22	22	100.0	0	22	22	rs7525677
chrX	73907606	73907628	seqA,rs7525677,1,119365863,G,C:0-22	22	100.0	0	22	22	rs7525677
chrX	90300391	90300412	seqA,rs7525677,1,119365863,G,C:0-21	21	100.0	0	21	21	rs7525677
chrX	86698567	86698588	seqA,rs7525677,1,119365863,G,C:0-21	21	100.0	0	21	21	rs7525677
chrX	26299865	26299886	seqA,rs7525677,1,119365863,G,C:0-21	21	100.0	0	21	21	rs7525677
chrX	106095085	106095105	seqA,rs7525677,1,119365863,G,C:0-20	20	100.0	0	20	20	rs7525677
chrX	58480171	58480191	seqA,rs7525677,1,119365863,G,C:0-20	20	100.0	0	20	20	rs7525677
chrY	27133522	27133543	seqA,rs7525677,1,119365863,G,C:0-21	21	100.0	0	21	21	rs7525677
chrY	59236574	59236596	seqA,rs7525677,1,119365863,G,C:0-22	20	95.5	0	22	22	rs7525677
chrX	34442974	34442996	seqA,rs7525677,1,119365863,G,C:0-22	22	100.0	0	22	22	rs7525677
chrX	117232587	117232609	seqA,rs7525677,1,119365863,G,C:0-22	22	100.0	0	22	22	rs7525677
chrX	117224790	117224812	seqA,rs7525677,1,119365863,G,C:0-22	22	100.0	0	22	22	rs7525677
chrX	70064010	70064032	seqA,rs7525677,1,119365863,G,C:0-22	22	100.0	0	22	22	rs7525677
chrX	82158981	82159002	seqA,rs7525677,1,119365863,G,C:0-21	21	100.0	0	21	21	rs7525677
chrX	155133568	155133590	seqA,rs7525677,1,119365863,G,C:0-22	20	95.5	0	22	22	rs7525677
chrX	154172994	154173016	seqA,rs7525677,1,119365863,G,C:0-22	20	95.5	0	22	22	rs7525677
chrX	138228831	138228851	seqA,rs7525677,1,119365863,G,C:1-21	20	100.0	1	21	20	rs7525677
chrX	76639952	76639974	seqA,rs7525677,1,119365863,G,C:0-22	20	95.5	0	22	22	rs7525677
chrX	68874342	68874362	seqA,rs7525677,1,119365863,G,C:0-20	20	100.0	0	20	20	rs7525677
chrY	26828850	26828871	seqB,rs7525677,1,119365863,G,C:0-21	21	100.0	0	21	21	rs7525677
chrY	25195110	25195131	seqB,rs7525677,1,119365863,G,C:0-21	21	100.0	0	21	21	rs7525677
chrY	19540015	19540035	seqB,rs7525677,1,119365863,G,C:0-20	20	100.0	0	20	20	rs7525677
chrX	146442759	146442781	seqB,rs7525677,1,119365863,G,C:0-22	22	100.0	0	22	22	rs7525677
chrX	126384888	126384910	seqB,rs7525677,1,119365863,G,C:0-22	22	100.0	0	22	22	rs7525677
chrX	103937466	103937488	seqB,rs7525677,1,119365863,G,C:0-22	22	100.0	0	22	22	rs7525677
chrX	73907606	73907628	seqB,rs7525677,1,119365863,G,C:0-22	22	100.0	0	22	22	rs7525677
chrX	90300391	90300412	seqB,rs7525677,1,119365863,G,C:0-21	21	100.0	0	21	21	rs7525677
chrX	86698567	86698588	seqB,rs7525677,1,119365863,G,C:0-21	21	100.0	0	21	21	rs7525677
chrX	26299865	26299886	seqB,rs7525677,1,119365863,G,C:0-21	21	100.0	0	21	21	rs7525677
chrX	106095085	106095105	seqB,rs7525677,1,119365863,G,C:0-20	20	100.0	0	20	20	rs7525677
chrX	58480171	58480191	seqB,rs7525677,1,119365863,G,C:0-20	20	100.0	0	20	20	rs7525677
chrY	27133522	27133543	seqB,rs7525677,1,119365863,G,C:0-21	21	100.0	0	21	21	rs7525677
chrY	59236574	59236596	seqB,rs7525677,1,119365863,G,C:0-22	20	95.5	0	22	22	rs7525677
chrX	34442974	34442996	seqB,rs7525677,1,119365863,G,C:0-22	22	100.0	0	22	22	rs7525677
chrX	117232587	117232609	seqB,rs7525677,1,119365863,G,C:0-22	22	100.0	0	22	22	rs7525677
chrX	117224790	117224812	seqB,rs7525677,1,119365863,G,C:0-22	22	100.0	0	22	22	rs7525677
chrX	70064010	70064032	seqB,rs7525677,1,119365863,G,C:0-22	22	100.0	0	22	22	rs7525677
chrX	82158981	82159002	seqB,rs7525677,1,119365863,G,C:0-21	21	100.0	0	21	21	rs7525677
chrX	155133568	155133590	seqB,rs7525677,1,119365863,G,C:0-22	20	95.5	0	22	22	rs7525677
chrX	154172994	154173016	seqB,rs7525677,1,119365863,G,C:0-22	20	95.5	0	22	22	rs7525677
chrX	138228831	138228851	seqB,rs7525677,1,119365863,G,C:1-21	20	100.0	1	21	20	rs7525677
chrX	76639952	76639974	seqB,rs7525677,1,119365863,G,C:0-22	20	95.5	0	22	22	rs7525677
chrX	68874342	68874362	seqB,rs7525677,1,119365863,G,C:0-20	20	100.0	0	20	20	rs7525677
chrX	140300188	140300210	seqA,rs75257125,3,20506553,C,G:25-47	22	100.0	25	47	22	rs75257125
chrX	70233465	70233487	seqA,rs75257125,3,20506553,C,G:25-47	22	100.0	25	47	22	rs75257125
chrX	77340987	77341076	seqA,rs75257125,3,20506553,C,G:25-50	24	100.0	25	50	25	rs75257125
chrX	129778845	129778865	seqA,rs75257125,3,20506553,C,G:25-45	20	100.0	25	45	20	rs75257125
chrX	43938263	43938304	seqA,rs75257125,3,20506553,C,G:5-44	26	96.5	5	44	39	rs75257125
chrX	41918740	41918783	seqA,rs75257125,3,20506553,C,G:6-47	28	96.7	6	47	41	rs75257125
chrX	21866924	21867266	seqA,rs75257125,3,20506553,C,G:25-50	24	100.0	25	50	25	rs75257125
chrX	10288576	10288596	seqA,rs75257125,3,20506553,C,G:25-45	20	100.0	25	45	20	rs75257125
chrX	125014416	125014436	seqA,rs75257125,3,20506553,C,G:26-46	20	100.0	26	46	20	rs75257125
chrX	140300188	140300210	seqB,rs75257125,3,20506553,C,G:25-47	22	100.0	25	47	22	rs75257125
chrX	70233465	70233487	seqB,rs75257125,3,20506553,C,G:25-47	22	100.0	25	47	22	rs75257125
chrX	129778845	129778865	seqB,rs75257125,3,20506553,C,G:25-45	20	100.0	25	45	20	rs75257125
chrX	77340987	77341007	seqB,rs75257125,3,20506553,C,G:25-45	20	100.0	25	45	20	rs75257125
chrX	43938263	43938304	seqB,rs75257125,3,20506553,C,G:5-44	26	96.5	5	44	39	rs75257125
chrX	41918740	41918783	seqB,rs75257125,3,20506553,C,G:6-47	28	96.7	6	47	41	rs75257125
chrX	10288576	10288596	seqB,rs75257125,3,20506553,C,G:25-45	20	100.0	25	45	20	rs75257125
chrX	125014416	125014436	seqB,rs75257125,3,20506553,C,G:26-46	20	100.0	26	46	20	rs75257125
chrX	139137167	139137192	seqA,rs75257882,8,95809073,A,G:0-30	24	76.0	0	30	30	rs75257882
chrX	20588592	20588621	seqA,rs75258105,12,94955607,A,C:14-50	26	75.0	14	50	36	rs75258105
chrX	95427045	95427072	seqA,rs75258105,12,94955607,A,C:14-47	24	73.1	14	47	33	rs75258105
chrX	37996040	37996063	seqA,rs75258105,12,94955607,A,C:14-36	21	100.0	14	36	22	rs75258105
chrX	51631700	51631724	seqA,rs75258341,13,35791034,A,G:26-50	24	100.0	26	50	24	rs75258341
chrX	135211259	135211279	seqA,rs75258499,4,124461276,A,G:2-22	20	100.0	2	22	20	rs75258499
chrX	55226589	55226610	seqA,rs7525980,1,210156770,A,G:13-34	21	100.0	13	34	21	rs7525980
chrX	103423690	103423737	seqA,rs75260068,16,24690712,A,G:0-47	37	89.4	0	47	47	rs75260068
chrX	119463593	119463637	seqA,rs75260068,16,24690712,A,G:1-45	36	91.0	1	45	44	rs75260068
chrX	119805020	119805062	seqA,rs75260068,16,24690712,A,G:0-42	34	90.5	0	42	42	rs75260068
chrX	10568245	10568290	seqA,rs75260068,16,24690712,A,G:0-45	35	92.5	0	45	45	rs75260068
chrX	122910259	122910294	seqA,rs75260068,16,24690712,A,G:14-49	29	91.5	14	49	35	rs75260068
chrX	54195626	54195904	seqA,rs75260068,16,24690712,A,G:16-50	31	97.1	16	50	34	rs75260068
chrX	122889823	122890285	seqA,rs75260068,16,24690712,A,G:16-50	31	97.1	16	50	34	rs75260068
chrX	151724066	151724095	seqA,rs75260068,16,24690712,A,G:16-45	27	96.6	16	45	29	rs75260068
chrX	18204982	18205010	seqA,rs75260068,16,24690712,A,G:16-44	26	96.5	16	44	28	rs75260068
chrX	54181394	54181421	seqA,rs75260068,16,24690712,A,G:16-43	25	96.3	16	43	27	rs75260068
chrX	10689869	10689895	seqA,rs75260068,16,24690712,A,G:16-42	24	96.2	16	42	26	rs75260068
chrX	40839079	40839105	seqA,rs75260068,16,24690712,A,G:16-42	24	96.2	16	42	26	rs75260068
chrX	15615264	15615287	seqA,rs75260068,16,24690712,A,G:22-45	23	100.0	22	45	23	rs75260068
chrX	46366688	46366711	seqA,rs75260068,16,24690712,A,G:22-45	23	100.0	22	45	23	rs75260068
chrX	48616418	48616929	seqA,rs75260068,16,24690712,A,G:22-50	27	100.0	22	50	28	rs75260068
chrX	40816973	40816997	seqA,rs75260068,16,24690712,A,G:16-40	22	95.9	16	40	24	rs75260068
chrY	59008201	59008223	seqA,rs75260068,16,24690712,A,G:22-44	22	100.0	22	44	22	rs75260068
chrX	137102624	137102661	seqA,rs75260068,16,24690712,A,G:5-42	31	91.9	5	42	37	rs75260068
chrX	18672363	18672390	seqA,rs75260068,16,24690712,A,G:22-49	27	100.0	22	49	27	rs75260068
chrX	119037999	119038028	seqA,rs75260068,16,24690712,A,G:16-45	27	96.6	16	45	29	rs75260068
chrX	114396576	114396604	seqA,rs75260068,16,24690712,A,G:16-44	26	96.5	16	44	28	rs75260068
chrX	77250128	77250157	seqA,rs75260068,16,24690712,A,G:16-45	25	93.2	16	45	29	rs75260068
chrX	106155739	106155765	seqA,rs75260068,16,24690712,A,G:16-42	24	96.2	16	42	26	rs75260068
chrX	153104191	153104237	seqA,rs75260068,16,24690712,A,G:22-50	27	100.0	22	50	28	rs75260068
chrX	16043207	16043232	seqA,rs75260068,16,24690712,A,G:16-41	23	96.0	16	41	25	rs75260068
chrX	19020930	19021398	seqA,rs75260068,16,24690712,A,G:22-50	27	100.0	22	50	28	rs75260068
chrX	48088850	48088873	seqA,rs75260068,16,24690712,A,G:22-45	23	100.0	22	45	23	rs75260068
chrX	153720615	153720638	seqA,rs75260068,16,24690712,A,G:22-45	23	100.0	22	45	23	rs75260068
chrX	129004564	129004587	seqA,rs75260068,16,24690712,A,G:22-45	23	100.0	22	45	23	rs75260068
chrX	119081697	119081722	seqA,rs75260068,16,24690712,A,G:16-41	23	96.0	16	41	25	rs75260068
chrX	117613446	117613469	seqA,rs75260068,16,24690712,A,G:22-45	23	100.0	22	45	23	rs75260068
chrX	69109071	69109092	seqA,rs75260068,16,24690712,A,G:24-45	21	100.0	24	45	21	rs75260068
chrX	12497715	12497736	seqA,rs75260068,16,24690712,A,G:22-43	21	100.0	22	43	21	rs75260068
chrX	71645360	71645396	seqA,rs75260137,12,68746535,G,C:18-44	23	96.2	18	44	26	rs75260137
chrX	71645360	71645396	seqB,rs75260137,12,68746535,G,C:18-44	23	96.2	18	44	26	rs75260137
chrX	95567720	95567749	seqA,rs75260816,13,90716943,A,G:3-30	24	96.2	3	30	27	rs75260816
chrX	64632988	64633044	seqA,rs7526088,1,229900945,A,G:0-50	41	92.0	0	50	50	rs7526088
chrX	139646317	139646342	seqA,rs7526088,1,229900945,A,G:25-50	21	92.0	25	50	25	rs7526088
chrX	136017227	136017271	seqA,rs75261208,8,47037441,G,C:0-45	37	88.4	0	45	45	rs75261208
chrX	136017227	136017271	seqB,rs75261208,8,47037441,G,C:0-45	37	88.4	0	45	45	rs75261208
chrX	82370189	82370212	seqA,rs75261476,11,45150409,T,C:18-41	23	100.0	18	41	23	rs75261476
chrX	143757584	143757605	seqA,rs75261476,11,45150409,T,C:18-39	21	100.0	18	39	21	rs75261476
chrX	137623616	137623639	seqA,rs75261677,15,90886772,T,G:27-50	21	95.7	27	50	23	rs75261677
chrX	115664659	115664679	seqA,rs75262202,8,81070148,A,C:20-40	20	100.0	20	40	20	rs75262202
chrX	128351293	128351313	seqA,rs75262229,15,95932676,T,G:12-32	20	100.0	12	32	20	rs75262229
chrX	110506659	110506680	seqA,rs75262740,5,68191172,T,C:20-41	21	100.0	20	41	21	rs75262740
chrX	114269423	114269471	seqA,rs7526280,1,230674338,T,C:0-24	23	100.0	0	24	24	rs7526280
chrX	30140380	30140401	seqA,rs75263429,7,129773228,A,T:29-50	21	100.0	29	50	21	rs75263429
chrX	34419655	34419676	seqA,rs75263840,17,14929384,A,C:29-50	21	100.0	29	50	21	rs75263840
chrX	112272482	112272523	seqA,rs75264002,8,39383734,T,G:0-43	30	85.3	0	43	43	rs75264002
chrX	27647771	27647807	seqA,rs75264002,8,39383734,T,G:0-36	22	80.6	0	36	36	rs75264002
chrX	154502009	154502279	seqA,rs75264002,8,39383734,T,G:19-45	25	100.0	19	45	26	rs75264002
chrX	28865030	28865053	seqA,rs75264512,4,114510981,A,G:27-50	21	95.7	27	50	23	rs75264512
chrX	139354648	139354684	seqA,rs75264609,1,158402441,G,C:14-50	30	91.7	14	50	36	rs75264609
chrX	139354648	139354683	seqB,rs75264609,1,158402441,G,C:14-49	29	91.5	14	49	35	rs75264609
chrX	93971610	93971634	seqB,rs75264639,3,104925641,T,A:26-50	24	100.0	26	50	24	rs75264639
chrX	95978748	95978772	seqA,rs75264935,22,26546542,A,G:24-48	22	95.9	24	48	24	rs75264935
chrX	149747104	149747125	seqA,rs75264935,22,26546542,A,G:28-49	21	100.0	28	49	21	rs75264935
chrX	51620998	51621501	seqA,rs75265213,8,82962209,T,C:0-29	26	96.5	0	29	29	rs75265213
chrX	118245172	118245196	seqA,rs75265388,13,23085620,T,C:24-47	22	100.0	24	47	23	rs75265388
chrY	15143473	15143523	seqA,rs75265897,0,0,T,C:0-50	50	100.0	0	50	50	rs75265897
chrY	6045945	6045995	seqA,rs75265897,0,0,T,C:0-50	48	98.0	0	50	50	rs75265897
chrY	7886166	7886216	seqA,rs75265897,0,0,T,C:0-50	48	98.0	0	50	50	rs75265897
chrY	8137965	8138015	seqA,rs75265897,0,0,T,C:0-50	48	98.0	0	50	50	rs75265897
chrY	15839654	15839704	seqA,rs75265897,0,0,T,C:0-50	48	98.0	0	50	50	rs75265897
chrY	22114621	22114671	seqA,rs75265897,0,0,T,C:0-50	48	98.0	0	50	50	rs75265897
chrY	23522106	23522156	seqA,rs75265897,0,0,T,C:0-50	48	98.0	0	50	50	rs75265897
chrY	935796	935846	seqA,rs75265897,0,0,T,C:0-50	46	96.0	0	50	50	rs75265897
chrY	2287701	2287751	seqA,rs75265897,0,0,T,C:0-50	46	96.0	0	50	50	rs75265897
chrY	13441275	13441325	seqA,rs75265897,0,0,T,C:0-50	46	96.0	0	50	50	rs75265897
chrY	14183312	14183362	seqA,rs75265897,0,0,T,C:0-50	46	96.0	0	50	50	rs75265897
chrY	17735371	17735421	seqA,rs75265897,0,0,T,C:0-50	46	96.0	0	50	50	rs75265897
chrY	17830715	17830765	seqA,rs75265897,0,0,T,C:0-50	46	96.0	0	50	50	rs75265897
chrY	20809750	20809800	seqA,rs75265897,0,0,T,C:0-50	46	96.0	0	50	50	rs75265897
chrY	24739191	24739241	seqA,rs75265897,0,0,T,C:0-50	46	96.0	0	50	50	rs75265897
chrY	26112186	26112236	seqA,rs75265897,0,0,T,C:0-50	46	96.0	0	50	50	rs75265897
chrX	51909177	51909227	seqA,rs75265897,0,0,T,C:0-50	50	100.0	0	50	50	rs75265897
chrX	108536753	108536803	seqA,rs75265897,0,0,T,C:0-50	50	100.0	0	50	50	rs75265897
chrX	128380661	128380711	seqA,rs75265897,0,0,T,C:0-50	50	100.0	0	50	50	rs75265897
chrX	128476727	128476777	seqA,rs75265897,0,0,T,C:0-50	50	100.0	0	50	50	rs75265897
chrX	5887906	5887956	seqA,rs75265897,0,0,T,C:0-50	48	98.0	0	50	50	rs75265897
chrX	10688930	10688980	seqA,rs75265897,0,0,T,C:0-50	48	98.0	0	50	50	rs75265897
chrX	12495266	12495316	seqA,rs75265897,0,0,T,C:0-50	48	98.0	0	50	50	rs75265897
chrX	15642876	15642926	seqA,rs75265897,0,0,T,C:0-50	48	98.0	0	50	50	rs75265897
chrX	19488361	19488411	seqA,rs75265897,0,0,T,C:0-50	48	98.0	0	50	50	rs75265897
chrX	21501376	21501426	seqA,rs75265897,0,0,T,C:0-50	48	98.0	0	50	50	rs75265897
chrX	22459200	22459250	seqA,rs75265897,0,0,T,C:0-50	48	98.0	0	50	50	rs75265897
chrX	26317210	26317260	seqA,rs75265897,0,0,T,C:0-50	48	98.0	0	50	50	rs75265897
chrX	27283336	27283386	seqA,rs75265897,0,0,T,C:0-50	48	98.0	0	50	50	rs75265897
chrX	30032855	30032905	seqA,rs75265897,0,0,T,C:0-50	48	98.0	0	50	50	rs75265897
chrX	31404185	31404235	seqA,rs75265897,0,0,T,C:0-50	48	98.0	0	50	50	rs75265897
chrX	32724185	32724235	seqA,rs75265897,0,0,T,C:0-50	48	98.0	0	50	50	rs75265897
chrY	1925675	1925725	seqA,rs75265897,0,0,T,C:0-50	48	98.0	0	50	50	rs75265897
chrY	7174750	7174800	seqA,rs75265897,0,0,T,C:0-50	48	98.0	0	50	50	rs75265897
chrY	9997951	9998001	seqA,rs75265897,0,0,T,C:0-50	48	98.0	0	50	50	rs75265897
chrY	23026795	23026845	seqA,rs75265897,0,0,T,C:0-50	48	98.0	0	50	50	rs75265897
chrY	23285691	23285741	seqA,rs75265897,0,0,T,C:0-50	48	98.0	0	50	50	rs75265897
chrY	13423945	13423995	seqA,rs75265897,0,0,T,C:0-50	46	96.0	0	50	50	rs75265897
chrY	17245851	17245901	seqA,rs75265897,0,0,T,C:0-50	46	96.0	0	50	50	rs75265897
chrY	19916471	19916521	seqA,rs75265897,0,0,T,C:0-50	46	96.0	0	50	50	rs75265897
chrY	22777016	22777066	seqA,rs75265897,0,0,T,C:0-50	46	96.0	0	50	50	rs75265897
chrY	26255790	26255840	seqA,rs75265897,0,0,T,C:0-50	46	96.0	0	50	50	rs75265897
chrY	27746696	27746746	seqA,rs75265897,0,0,T,C:0-50	46	96.0	0	50	50	rs75265897
chrY	810627	810676	seqA,rs75265897,0,0,T,C:0-49	45	96.0	0	49	49	rs75265897
chrY	23011206	23011256	seqA,rs75265897,0,0,T,C:0-50	44	94.0	0	50	50	rs75265897
chrY	28053597	28054072	seqA,rs75265897,0,0,T,C:0-50	47	98.0	0	50	50	rs75265897
chrY	5009156	5009206	seqA,rs75265897,0,0,T,C:0-50	42	92.0	0	50	50	rs75265897
chrY	15098092	15098136	seqA,rs75265897,0,0,T,C:0-44	42	97.8	0	44	44	rs75265897
chrX	125400792	125400842	seqA,rs75265897,0,0,T,C:0-50	50	100.0	0	50	50	rs75265897
chrX	149234623	149234673	seqA,rs75265897,0,0,T,C:0-50	50	100.0	0	50	50	rs75265897
chrX	1975675	1975725	seqA,rs75265897,0,0,T,C:0-50	48	98.0	0	50	50	rs75265897
chrX	11244381	11244431	seqA,rs75265897,0,0,T,C:0-50	48	98.0	0	50	50	rs75265897
chrX	11538551	11538601	seqA,rs75265897,0,0,T,C:0-50	48	98.0	0	50	50	rs75265897
chrX	11881410	11881460	seqA,rs75265897,0,0,T,C:0-50	48	98.0	0	50	50	rs75265897
chrX	18085916	18085966	seqA,rs75265897,0,0,T,C:0-50	48	98.0	0	50	50	rs75265897
chrX	19291756	19291806	seqA,rs75265897,0,0,T,C:0-50	48	98.0	0	50	50	rs75265897
chrX	20877350	20877400	seqA,rs75265897,0,0,T,C:0-50	48	98.0	0	50	50	rs75265897
chrX	22017831	22017881	seqA,rs75265897,0,0,T,C:0-50	48	98.0	0	50	50	rs75265897
chrX	25330235	25330285	seqA,rs75265897,0,0,T,C:0-50	48	98.0	0	50	50	rs75265897
chrX	27687860	27687910	seqA,rs75265897,0,0,T,C:0-50	48	98.0	0	50	50	rs75265897
chrX	30299426	30299476	seqA,rs75265897,0,0,T,C:0-50	48	98.0	0	50	50	rs75265897
chrX	31602145	31602195	seqA,rs75265897,0,0,T,C:0-50	48	98.0	0	50	50	rs75265897
chrX	32089051	32089101	seqA,rs75265897,0,0,T,C:0-50	48	98.0	0	50	50	rs75265897
chrX	36565986	36566036	seqA,rs75265897,0,0,T,C:0-50	48	98.0	0	50	50	rs75265897
chrX	85799259	85799283	seqA,rs75266346,11,47974764,A,G:12-36	22	95.9	12	36	24	rs75266346
chrX	140478411	140478462	seqA,rs75266711,4,134756124,A,G:0-50	39	90.0	0	50	50	rs75266711
chrX	22029238	22029289	seqA,rs75266711,4,134756124,A,G:0-50	36	87.5	0	50	50	rs75266711
chrX	36196012	36196061	seqA,rs75266711,4,134756124,A,G:0-48	33	85.5	0	48	48	rs75266711
chrX	17279173	17279206	seqA,rs75266711,4,134756124,A,G:0-33	29	94.0	0	33	33	rs75266711
chrX	95337992	95338018	seqA,rs75266711,4,134756124,A,G:0-26	26	100.0	0	26	26	rs75266711
chrX	143108431	143108456	seqA,rs75266711,4,134756124,A,G:0-25	23	96.0	0	25	25	rs75266711
chrX	39198383	39198408	seqA,rs75266711,4,134756124,A,G:0-25	23	96.0	0	25	25	rs75266711
chrX	68026294	68026316	seqA,rs75266711,4,134756124,A,G:0-22	22	100.0	0	22	22	rs75266711
chrX	106528192	106528212	seqA,rs75266711,4,134756124,A,G:0-20	20	100.0	0	20	20	rs75266711
chrX	77735970	77735992	seqA,rs75266711,4,134756124,A,G:0-22	20	95.5	0	22	22	rs75266711
chrX	25464188	25464208	seqA,rs75266711,4,134756124,A,G:0-20	20	100.0	0	20	20	rs75266711
chrY	4943879	4943899	seqA,rs75266711,4,134756124,A,G:0-20	20	100.0	0	20	20	rs75266711
chrX	29187182	29187228	seqA,rs75266711,4,134756124,A,G:0-45	33	90.3	0	45	45	rs75266711
chrX	143740798	143740846	seqA,rs75266711,4,134756124,A,G:0-47	32	94.5	0	47	47	rs75266711
chrX	147969974	147969996	seqA,rs75266711,4,134756124,A,G:0-22	22	100.0	0	22	22	rs75266711
chrX	83500844	83500864	seqA,rs75266711,4,134756124,A,G:0-20	20	100.0	0	20	20	rs75266711
chrX	28264110	28264130	seqA,rs75266711,4,134756124,A,G:0-20	20	100.0	0	20	20	rs75266711
chrX	83175542	83175576	seqA,rs75267025,3,96881619,G,C:23-48	24	100.0	23	48	25	rs75267025
chrX	83175542	83175576	seqB,rs75267025,3,96881619,G,C:23-48	24	100.0	23	48	25	rs75267025
chrY	16412334	16412361	seqA,rs75267556,2,181536174,C,G:23-50	23	92.6	23	50	27	rs75267556
chrY	5917848	5917876	seqA,rs75267556,2,181536174,C,G:7-37	25	85.2	7	37	30	rs75267556
chrX	44626950	44626992	seqA,rs75267556,2,181536174,C,G:8-50	38	95.3	8	50	42	rs75267556
chrX	27350351	27350391	seqA,rs75267556,2,181536174,C,G:9-49	36	95.0	9	49	40	rs75267556
chrX	104253656	104253694	seqA,rs75267556,2,181536174,C,G:8-46	34	94.8	8	46	38	rs75267556
chrX	126992292	126992333	seqA,rs75267556,2,181536174,C,G:6-50	36	85.0	6	50	44	rs75267556
chrX	147048192	147048231	seqA,rs75267556,2,181536174,C,G:11-50	33	92.4	11	50	39	rs75267556
chrX	8239352	8239390	seqA,rs75267556,2,181536174,C,G:8-46	32	92.2	8	46	38	rs75267556
chrX	35430302	35430340	seqA,rs75267556,2,181536174,C,G:8-46	32	92.2	8	46	38	rs75267556
chrX	36098273	36098311	seqA,rs75267556,2,181536174,C,G:8-46	32	92.2	8	46	38	rs75267556
chrX	43075699	43075742	seqA,rs75267556,2,181536174,C,G:8-50	36	97.4	8	50	42	rs75267556
chrX	84251832	84251870	seqA,rs75267556,2,181536174,C,G:8-46	32	92.2	8	46	38	rs75267556
chrX	122192201	122192239	seqA,rs75267556,2,181536174,C,G:8-46	32	92.2	8	46	38	rs75267556
chrX	126761066	126761104	seqA,rs75267556,2,181536174,C,G:8-46	32	92.2	8	46	38	rs75267556
chrX	127347955	127347993	seqA,rs75267556,2,181536174,C,G:11-49	32	92.2	11	49	38	rs75267556
chrX	125984756	125984793	seqA,rs75267556,2,181536174,C,G:9-46	31	91.9	9	46	37	rs75267556
chrX	8360357	8360397	seqA,rs75267556,2,181536174,C,G:8-50	33	82.5	8	50	42	rs75267556
chrX	103392357	103392395	seqA,rs75267556,2,181536174,C,G:8-46	30	89.5	8	46	38	rs75267556
chrY	17342990	17343029	seqA,rs75267556,2,181536174,C,G:11-49	33	94.6	11	49	38	rs75267556
chrY	2857500	2857541	seqA,rs75267556,2,181536174,C,G:9-50	31	91.7	9	50	41	rs75267556
chrX	25620655	25620705	seqA,rs75267556,2,181536174,C,G:0-50	38	88.0	0	50	50	rs75267556
chrX	98296121	98296161	seqA,rs75267556,2,181536174,C,G:9-49	36	95.0	9	49	40	rs75267556
chrX	74882252	74882293	seqA,rs75267556,2,181536174,C,G:9-50	35	92.7	9	50	41	rs75267556
chrX	28245511	28245563	seqA,rs75267556,2,181536174,C,G:0-50	39	95.4	0	50	50	rs75267556
chrX	3401530	3401569	seqA,rs75267556,2,181536174,C,G:11-50	33	92.4	11	50	39	rs75267556
chrX	57243455	57243493	seqA,rs75267556,2,181536174,C,G:11-49	32	92.2	11	49	38	rs75267556
chrX	77064395	77064433	seqA,rs75267556,2,181536174,C,G:11-49	32	92.2	11	49	38	rs75267556
chrX	120665806	120665844	seqA,rs75267556,2,181536174,C,G:8-46	32	92.2	8	46	38	rs75267556
chrX	126385195	126385233	seqA,rs75267556,2,181536174,C,G:8-46	32	92.2	8	46	38	rs75267556
chrX	54635533	54635572	seqA,rs75267556,2,181536174,C,G:11-49	33	94.6	11	49	38	rs75267556
chrX	151219468	151219507	seqA,rs75267556,2,181536174,C,G:11-50	31	89.8	11	50	39	rs75267556
chrX	115146587	115146626	seqA,rs75267556,2,181536174,C,G:8-46	31	91.9	8	46	38	rs75267556
chrX	80634909	80634939	seqA,rs75267556,2,181536174,C,G:14-44	28	96.7	14	44	30	rs75267556
chrX	126696156	126696196	seqA,rs75267556,2,181536174,C,G:11-50	30	91.7	11	50	39	rs75267556
chrX	77279044	77279077	seqA,rs75267556,2,181536174,C,G:17-50	27	91.0	17	50	33	rs75267556
chrX	86468944	86469195	seqA,rs75267556,2,181536174,C,G:21-50	28	100.0	21	50	29	rs75267556
chrY	5917848	5917876	seqB,rs75267556,2,181536174,C,G:7-37	25	85.2	7	37	30	rs75267556
chrX	44626950	44626991	seqB,rs75267556,2,181536174,C,G:8-49	37	95.2	8	49	41	rs75267556
chrX	27350351	27350391	seqB,rs75267556,2,181536174,C,G:9-49	36	95.0	9	49	40	rs75267556
chrX	35430302	35430344	seqB,rs75267556,2,181536174,C,G:8-50	34	90.5	8	50	42	rs75267556
chrX	104253656	104253694	seqB,rs75267556,2,181536174,C,G:8-46	34	94.8	8	46	38	rs75267556
chrX	127347955	127347994	seqB,rs75267556,2,181536174,C,G:11-50	33	92.4	11	50	39	rs75267556
chrX	8239352	8239390	seqB,rs75267556,2,181536174,C,G:8-46	32	92.2	8	46	38	rs75267556
chrX	36098273	36098311	seqB,rs75267556,2,181536174,C,G:8-46	32	92.2	8	46	38	rs75267556
chrX	84251832	84251870	seqB,rs75267556,2,181536174,C,G:8-46	32	92.2	8	46	38	rs75267556
chrX	122192201	122192239	seqB,rs75267556,2,181536174,C,G:8-46	32	92.2	8	46	38	rs75267556
chrX	126761066	126761104	seqB,rs75267556,2,181536174,C,G:8-46	32	92.2	8	46	38	rs75267556
chrX	126992292	126992332	seqB,rs75267556,2,181536174,C,G:6-49	35	84.7	6	49	43	rs75267556
chrX	43075699	43075741	seqB,rs75267556,2,181536174,C,G:8-49	35	97.3	8	49	41	rs75267556
chrX	125984756	125984793	seqB,rs75267556,2,181536174,C,G:9-46	31	91.9	9	46	37	rs75267556
chrX	103392357	103392395	seqB,rs75267556,2,181536174,C,G:8-46	30	89.5	8	46	38	rs75267556
chrX	8360357	8360396	seqB,rs75267556,2,181536174,C,G:8-49	32	82.1	8	49	41	rs75267556
chrX	132896616	132896657	seqB,rs75267556,2,181536174,C,G:10-49	31	94.3	10	49	39	rs75267556
chrY	17342989	17343029	seqB,rs75267556,2,181536174,C,G:11-50	34	94.8	11	50	39	rs75267556
chrX	98296121	98296161	seqB,rs75267556,2,181536174,C,G:9-49	36	95.0	9	49	40	rs75267556
chrX	66529225	66529264	seqB,rs75267556,2,181536174,C,G:11-50	35	94.9	11	50	39	rs75267556
chrX	28245512	28245563	seqB,rs75267556,2,181536174,C,G:0-49	38	95.3	0	49	49	rs75267556
chrX	57243454	57243493	seqB,rs75267556,2,181536174,C,G:11-50	33	92.4	11	50	39	rs75267556
chrX	54635532	54635572	seqB,rs75267556,2,181536174,C,G:11-50	34	94.8	11	50	39	rs75267556
chrX	77064395	77064433	seqB,rs75267556,2,181536174,C,G:11-49	32	92.2	11	49	38	rs75267556
chrX	120665806	120665844	seqB,rs75267556,2,181536174,C,G:8-46	32	92.2	8	46	38	rs75267556
chrX	126385195	126385233	seqB,rs75267556,2,181536174,C,G:8-46	32	92.2	8	46	38	rs75267556
chrX	151219469	151219507	seqB,rs75267556,2,181536174,C,G:11-49	30	89.5	11	49	38	rs75267556
chrX	115146587	115146626	seqB,rs75267556,2,181536174,C,G:8-46	31	91.9	8	46	38	rs75267556
chrX	80634909	80634939	seqB,rs75267556,2,181536174,C,G:14-44	28	96.7	14	44	30	rs75267556
chrX	126696160	126696196	seqB,rs75267556,2,181536174,C,G:11-46	28	93.8	11	46	35	rs75267556
chrX	86469032	86469195	seqB,rs75267556,2,181536174,C,G:21-50	28	100.0	21	50	29	rs75267556
chrX	80521459	80521482	seqB,rs75267556,2,181536174,C,G:8-31	23	100.0	8	31	23	rs75267556
chrX	102108889	102108926	seqB,rs75267556,2,181536174,C,G:11-50	28	81.9	11	50	39	rs75267556
chrX	34615021	34615043	seqB,rs75267556,2,181536174,C,G:8-30	22	100.0	8	30	22	rs75267556
chrX	107856445	107856465	seqA,rs75267651,12,1618231,T,C:6-26	20	100.0	6	26	20	rs75267651
chrY	4450210	4450230	seqA,rs75267846,1,166208362,A,G:29-49	20	100.0	29	49	20	rs75267846
chrX	122972972	122973021	seqA,rs75267846,1,166208362,A,G:0-49	33	83.7	0	49	49	rs75267846
chrX	110020472	110020506	seqA,rs75267846,1,166208362,A,G:0-34	26	88.3	0	34	34	rs75267846
chrX	112857191	112857226	seqA,rs75267846,1,166208362,A,G:0-35	25	85.8	0	35	35	rs75267846
chrX	128204030	128204080	seqA,rs75267846,1,166208362,A,G:0-50	32	82.0	0	50	50	rs75267846
chrX	151607010	151607045	seqA,rs75267846,1,166208362,A,G:0-35	29	91.5	0	35	35	rs75267846
chrX	132517165	132517200	seqA,rs75267846,1,166208362,A,G:0-35	29	91.5	0	35	35	rs75267846
chrX	122792278	122792313	seqA,rs75267846,1,166208362,A,G:0-35	25	85.8	0	35	35	rs75267846
chrX	134435040	134435082	seqA,rs752687,13,111437741,T,C:0-47	33	83.4	0	47	47	rs752687
chrY	14271399	14271466	seqA,rs75269557,13,78547178,A,G:0-50	35	86.0	0	50	50	rs75269557
chrX	50942409	50942641	seqA,rs75269746,4,35773129,A,G:0-25	24	100.0	0	25	25	rs75269746
chrX	124369486	124369531	seqA,rs7526996,1,146764376,A,C:0-45	34	90.3	0	45	45	rs7526996
chrX	85200444	85200473	seqA,rs7526996,1,146764376,A,C:16-45	27	96.6	16	45	29	rs7526996
chrX	92657428	92657457	seqA,rs7526996,1,146764376,A,C:16-45	27	96.6	16	45	29	rs7526996
chrX	92655439	92655468	seqA,rs7526996,1,146764376,A,C:16-45	25	93.2	16	45	29	rs7526996
chrX	66815915	66815957	seqA,rs7526996,1,146764376,A,C:3-45	29	86.9	3	45	42	rs7526996
chrX	139286939	139286968	seqA,rs7526996,1,146764376,A,C:16-45	23	89.7	16	45	29	rs7526996
chrX	143241024	143241053	seqA,rs7526996,1,146764376,A,C:1-29	25	96.3	1	29	28	rs7526996
chrX	132212155	132212178	seqA,rs7526996,1,146764376,A,C:22-45	21	95.7	22	45	23	rs7526996
chrX	40175839	40175884	seqA,rs7526996,1,146764376,A,C:1-45	37	93.2	1	45	44	rs7526996
chrX	43109733	43109778	seqA,rs7526996,1,146764376,A,C:0-45	35	88.9	0	45	45	rs7526996
chrX	5516284	5516327	seqA,rs7526996,1,146764376,A,C:0-45	38	88.1	0	45	45	rs7526996
chrX	137589909	137589957	seqA,rs7526996,1,146764376,A,C:0-45	36	91.0	0	45	45	rs7526996
chrX	86568600	86568644	seqA,rs7526996,1,146764376,A,C:5-45	29	91.5	5	45	40	rs7526996
chrX	68552864	68552902	seqA,rs7526996,1,146764376,A,C:0-45	29	74.3	0	45	45	rs7526996
chrX	16033140	16033166	seqA,rs7526996,1,146764376,A,C:16-42	24	96.2	16	42	26	rs7526996
chrX	92623645	92623671	seqA,rs7526996,1,146764376,A,C:18-46	23	84.0	18	46	28	rs7526996
chrX	36661223	36661266	seqA,rs75270032,10,14680261,T,C:9-38	27	100.0	9	38	29	rs75270032
chrY	2153215	2153260	seqA,rs75270849,10,26167395,A,G:0-45	39	93.4	0	45	45	rs75270849
chrY	2307585	2307614	seqA,rs75270849,10,26167395,A,G:7-36	27	96.6	7	36	29	rs75270849
chrY	17579920	17579947	seqA,rs75270849,10,26167395,A,G:0-27	25	96.3	0	27	27	rs75270849
chrY	15972140	15972166	seqA,rs75270849,10,26167395,A,G:10-36	24	96.2	10	36	26	rs75270849
chrX	2203215	2203260	seqA,rs75270849,10,26167395,A,G:0-45	39	93.4	0	45	45	rs75270849
chrX	25315752	25315797	seqA,rs75270849,10,26167395,A,G:0-45	39	93.4	0	45	45	rs75270849
chrX	6625433	6625487	seqA,rs75270849,10,26167395,A,G:0-49	43	95.8	0	49	49	rs75270849
chrX	51983298	51983339	seqA,rs75270849,10,26167395,A,G:0-43	40	90.3	0	43	43	rs75270849
chrX	4120225	4120271	seqA,rs75270849,10,26167395,A,G:0-46	36	89.2	0	46	46	rs75270849
chrX	94686215	94686268	seqA,rs75270849,10,26167395,A,G:0-45	39	95.4	0	45	45	rs75270849
chrX	139496619	139496660	seqA,rs75270849,10,26167395,A,G:0-43	38	87.9	0	43	43	rs75270849
chrX	33167217	33167263	seqA,rs75270849,10,26167395,A,G:7-50	36	93.1	7	50	43	rs75270849
chrX	103169267	103169307	seqA,rs75270849,10,26167395,A,G:1-43	37	87.5	1	43	42	rs75270849
chrX	3430157	3430202	seqA,rs75270849,10,26167395,A,G:0-50	37	81.4	0	50	50	rs75270849
chrX	7108127	7108168	seqA,rs75270849,10,26167395,A,G:0-43	36	85.4	0	43	43	rs75270849
chrX	115374188	115374229	seqA,rs75270849,10,26167395,A,G:0-43	36	85.4	0	43	43	rs75270849
chrX	10962259	10962300	seqA,rs75270849,10,26167395,A,G:0-48	36	78.1	0	48	48	rs75270849
chrX	19493161	19493200	seqA,rs75270849,10,26167395,A,G:0-46	36	79.5	0	46	46	rs75270849
chrX	93336095	93336131	seqA,rs75270849,10,26167395,A,G:0-36	32	94.5	0	36	36	rs75270849
chrX	109239262	109239298	seqA,rs75270849,10,26167395,A,G:0-36	32	94.5	0	36	36	rs75270849
chrY	7650334	7650367	seqA,rs75270849,10,26167395,A,G:0-33	29	94.0	0	33	33	rs75270849
chrY	19159805	19159836	seqA,rs75270849,10,26167395,A,G:1-32	27	93.6	1	32	31	rs75270849
chrY	9031859	9031891	seqA,rs75270849,10,26167395,A,G:7-46	31	78.2	7	46	39	rs75270849
chrY	7340420	7340449	seqA,rs75270849,10,26167395,A,G:12-43	28	86.3	12	43	31	rs75270849
chrY	19119559	19119580	seqA,rs75270849,10,26167395,A,G:7-28	21	100.0	7	28	21	rs75270849
chrX	7274125	7274174	seqA,rs75270849,10,26167395,A,G:1-50	39	89.8	1	50	49	rs75270849
chrX	46899984	46900025	seqA,rs75270849,10,26167395,A,G:0-43	40	90.3	0	43	43	rs75270849
chrX	145135231	145135272	seqA,rs75270849,10,26167395,A,G:0-43	40	90.3	0	43	43	rs75270849
chrX	3254332	3254378	seqA,rs75270849,10,26167395,A,G:0-50	39	80.5	0	50	50	rs75270849
chrX	38191547	38191587	seqA,rs75270849,10,26167395,A,G:1-43	37	87.5	1	43	42	rs75270849
chrX	15412050	15412091	seqA,rs75270849,10,26167395,A,G:0-43	36	85.4	0	43	43	rs75270849
chrX	133417209	133417254	seqA,rs75270849,10,26167395,A,G:0-45	33	86.7	0	45	45	rs75270849
chrX	8564177	8564213	seqA,rs75270849,10,26167395,A,G:0-36	32	94.5	0	36	36	rs75270849
chrX	20386246	20386280	seqA,rs75270849,10,26167395,A,G:0-34	32	97.1	0	34	34	rs75270849
chrX	103300994	103301023	seqA,rs75270849,10,26167395,A,G:0-29	29	100.0	0	29	29	rs75270849
chrX	107492314	107492358	seqA,rs75270849,10,26167395,A,G:0-43	33	90.3	0	43	43	rs75270849
chrX	69062234	69062263	seqA,rs75270849,10,26167395,A,G:0-29	27	96.6	0	29	29	rs75270849
chrX	44069264	44069293	seqA,rs75270849,10,26167395,A,G:10-46	28	75.9	10	46	36	rs75270849
chrX	148660751	148660772	seqA,rs75270849,10,26167395,A,G:7-28	21	100.0	7	28	21	rs75270849
chrY	1561985	1562012	seqA,rs7527092,1,43767138,A,G:12-39	25	96.3	12	39	27	rs7527092
chrX	153738493	153738531	seqA,rs7527092,1,43767138,A,G:1-39	34	94.8	1	39	38	rs7527092
chrX	133092366	133092401	seqA,rs7527092,1,43767138,A,G:4-39	31	94.3	4	39	35	rs7527092
chrX	152921431	152921466	seqA,rs7527092,1,43767138,A,G:4-39	29	91.5	4	39	35	rs7527092
chrX	67954163	67954196	seqA,rs7527092,1,43767138,A,G:6-39	29	94.0	6	39	33	rs7527092
chrX	101592564	101592591	seqA,rs7527092,1,43767138,A,G:12-39	25	96.3	12	39	27	rs7527092
chrX	1611985	1612012	seqA,rs7527092,1,43767138,A,G:12-39	25	96.3	12	39	27	rs7527092
chrX	51986732	51986782	seqA,rs7527092,1,43767138,A,G:3-39	29	96.8	3	39	36	rs7527092
chrX	135123074	135123097	seqA,rs7527092,1,43767138,A,G:0-23	23	100.0	0	23	23	rs7527092
chrX	67693085	67693107	seqA,rs7527092,1,43767138,A,G:17-39	22	100.0	17	39	22	rs7527092
chrX	101415726	101415747	seqA,rs7527092,1,43767138,A,G:18-39	21	100.0	18	39	21	rs7527092
chrY	2543818	2543857	seqA,rs7527092,1,43767138,A,G:0-39	33	92.4	0	39	39	rs7527092
chrY	1388365	1388399	seqA,rs7527092,1,43767138,A,G:4-38	30	94.2	4	38	34	rs7527092
chrY	730375	730402	seqA,rs7527092,1,43767138,A,G:12-39	23	92.6	12	39	27	rs7527092
chrX	2871945	2871984	seqA,rs7527092,1,43767138,A,G:0-39	35	94.9	0	39	39	rs7527092
chrX	4635394	4635433	seqA,rs7527092,1,43767138,A,G:0-39	35	94.9	0	39	39	rs7527092
chrX	7749885	7749924	seqA,rs7527092,1,43767138,A,G:0-39	35	94.9	0	39	39	rs7527092
chrX	47463835	47463873	seqA,rs7527092,1,43767138,A,G:1-39	34	94.8	1	39	38	rs7527092
chrX	131102344	131102380	seqA,rs7527092,1,43767138,A,G:0-36	34	97.3	0	36	36	rs7527092
chrX	2593818	2593857	seqA,rs7527092,1,43767138,A,G:0-39	33	92.4	0	39	39	rs7527092
chrX	17071648	17071687	seqA,rs7527092,1,43767138,A,G:0-39	33	92.4	0	39	39	rs7527092
chrX	26473905	26473939	seqA,rs7527092,1,43767138,A,G:0-34	32	97.1	0	34	34	rs7527092
chrX	54269434	54269468	seqA,rs7527092,1,43767138,A,G:0-34	32	97.1	0	34	34	rs7527092
chrX	123599290	123599324	seqA,rs7527092,1,43767138,A,G:0-34	32	97.1	0	34	34	rs7527092
chrX	19084765	19084804	seqA,rs7527092,1,43767138,A,G:0-39	31	89.8	0	39	39	rs7527092
chrX	40113573	40113610	seqA,rs7527092,1,43767138,A,G:4-41	31	91.9	4	41	37	rs7527092
chrX	103424845	103424884	seqA,rs7527092,1,43767138,A,G:0-39	31	89.8	0	39	39	rs7527092
chrX	39848145	39848179	seqA,rs7527092,1,43767138,A,G:4-38	30	94.2	4	38	34	rs7527092
chrX	1438365	1438399	seqA,rs7527092,1,43767138,A,G:4-38	30	94.2	4	38	34	rs7527092
chrX	85498050	85498080	seqA,rs7527092,1,43767138,A,G:4-34	28	96.7	4	34	30	rs7527092
chrX	81863074	81863096	seqA,rs75271629,5,72525738,T,A:9-31	20	95.5	9	31	22	rs75271629
chrX	151005950	151005972	seqA,rs75271629,5,72525738,T,A:9-31	20	95.5	9	31	22	rs75271629
chrX	81863074	81863096	seqB,rs75271629,5,72525738,T,A:9-31	20	95.5	9	31	22	rs75271629
chrX	151005950	151005972	seqB,rs75271629,5,72525738,T,A:9-31	20	95.5	9	31	22	rs75271629
chrX	38277391	38277444	seqA,rs7527165,1,234524045,T,C:0-36	30	97.0	0	36	36	rs7527165
chrX	19917084	19917105	seqA,rs7527187,1,68867655,T,A:20-41	21	100.0	20	41	21	rs7527187
chrX	19917084	19917105	seqB,rs7527187,1,68867655,T,A:20-41	21	100.0	20	41	21	rs7527187
chrX	40663581	40663601	seqA,rs75271982,4,95824399,A,G:8-28	20	100.0	8	28	20	rs75271982
chrX	71172269	71172291	seqA,rs75272086,12,82422165,T,C:28-50	20	95.5	28	50	22	rs75272086
chrX	65589055	65589078	seqA,rs75272206,10,13051694,A,G:19-42	21	95.7	19	42	23	rs75272206
chrX	31958201	31958222	seqA,rs75272434,20,32474392,T,C:29-50	21	100.0	29	50	21	rs75272434
chrX	128339012	128339042	seqA,rs75273061,20,36803034,T,C:17-47	26	93.4	17	47	30	rs75273061
chrX	91497445	91497473	seqA,rs75273061,20,36803034,T,C:9-37	26	96.5	9	37	28	rs75273061
chrX	22347950	22347981	seqA,rs75273061,20,36803034,T,C:7-38	25	90.4	7	38	31	rs75273061
chrX	123130579	123130605	seqA,rs75273061,20,36803034,T,C:21-47	24	96.2	21	47	26	rs75273061
chrX	71386715	71386745	seqA,rs75273061,20,36803034,T,C:8-38	28	96.7	8	38	30	rs75273061
chrX	46769656	46769682	seqA,rs75273061,20,36803034,T,C:24-50	24	96.2	24	50	26	rs75273061
chrX	87936253	87936277	seqA,rs75273061,20,36803034,T,C:17-40	22	100.0	17	40	23	rs75273061
chrX	52763405	52763432	seqA,rs75273061,20,36803034,T,C:15-46	24	74.1	15	46	31	rs75273061
chrX	29029550	29029570	seqA,rs75273061,20,36803034,T,C:20-40	20	100.0	20	40	20	rs75273061
chrX	68183070	68183097	seqA,rs75273487,6,68112381,A,G:6-37	26	77.8	6	37	31	rs75273487
chrX	50472997	50473041	seqA,rs7527372,1,218287335,T,G:6-46	31	94.3	6	46	40	rs7527372
chrX	19490417	19490441	seqA,rs7527372,1,218287335,T,G:3-27	22	95.9	3	27	24	rs7527372
chrX	68161590	68161610	seqA,rs7527379,1,25495966,A,G:20-40	20	100.0	20	40	20	rs7527379
chrX	17312129	17312168	seqA,rs75274459,3,26250790,T,C:0-38	33	94.8	0	38	38	rs75274459
chrX	95401469	95401507	seqA,rs75274459,3,26250790,T,C:1-38	32	94.5	1	38	37	rs75274459
chrX	74357463	74357502	seqA,rs75274459,3,26250790,T,C:0-38	31	97.0	0	38	38	rs75274459
chrX	146539462	146539501	seqA,rs75274459,3,26250790,T,C:0-38	31	97.0	0	38	38	rs75274459
chrX	146047640	146047681	seqA,rs75274459,3,26250790,T,C:0-40	30	94.2	0	40	40	rs75274459
chrX	23487975	23488011	seqA,rs75274459,3,26250790,T,C:3-38	29	96.8	3	38	35	rs75274459
chrX	106004757	106004796	seqA,rs75274459,3,26250790,T,C:0-38	29	94.0	0	38	38	rs75274459
chrX	22550047	22550085	seqA,rs75274459,3,26250790,T,C:0-37	28	93.8	0	37	37	rs75274459
chrX	31102213	31102256	seqA,rs75274459,3,26250790,T,C:0-42	29	96.8	0	42	42	rs75274459
chrX	42185717	42185756	seqA,rs75274459,3,26250790,T,C:0-38	27	93.6	0	38	38	rs75274459
chrX	132201505	132201540	seqA,rs75274459,3,26250790,T,C:3-37	25	96.3	3	37	34	rs75274459
chrX	54663175	54663218	seqA,rs75274459,3,26250790,T,C:0-42	35	92.9	0	42	42	rs75274459
chrX	87114193	87114236	seqA,rs75274459,3,26250790,T,C:0-42	33	92.4	0	42	42	rs75274459
chrX	115640903	115640946	seqA,rs75274459,3,26250790,T,C:0-42	33	94.6	0	42	42	rs75274459
chrX	66363950	66363988	seqA,rs75274459,3,26250790,T,C:7-44	29	94.0	7	44	37	rs75274459
chrX	101043585	101043628	seqA,rs75274459,3,26250790,T,C:0-42	29	96.8	0	42	42	rs75274459
chrX	133042869	133042902	seqA,rs75274686,13,83403879,G,C:0-29	26	96.6	0	29	29	rs75274686
chrX	133042869	133042902	seqB,rs75274686,13,83403879,G,C:0-29	26	96.6	0	29	29	rs75274686
chrX	72989075	72989124	seqA,rs75274998,2,200524317,A,G:0-50	38	83.7	0	50	50	rs75274998
chrX	73170567	73170589	seqA,rs75275697,14,40244174,T,C:26-48	22	100.0	26	48	22	rs75275697
chrX	111043469	111043516	seqA,rs75275697,14,40244174,T,C:0-48	40	87.3	0	48	48	rs75275697
chrX	119866046	119866096	seqA,rs75276101,16,27021140,T,C:0-50	36	86.0	0	50	50	rs75276101
chrX	148751671	148751716	seqA,rs75276101,16,27021140,T,C:0-50	34	78.6	0	50	50	rs75276101
chrY	4206045	4206071	seqA,rs75276101,16,27021140,T,C:19-46	25	88.5	19	46	27	rs75276101
chrX	90011090	90011116	seqA,rs75276101,16,27021140,T,C:19-46	25	88.5	19	46	27	rs75276101
chrX	14262511	14262531	seqA,rs75276951,12,51309607,A,G:19-39	20	100.0	19	39	20	rs75276951
chrX	142138028	142138048	seqA,rs75277017,5,178303276,T,C:10-30	20	100.0	10	30	20	rs75277017
chrX	124695938	124695979	seqA,rs75277017,5,178303276,T,C:4-45	35	92.7	4	45	41	rs75277017
chrX	142689185	142689494	seqA,rs7527726,1,104736011,A,C:20-46	25	100.0	20	46	26	rs7527726
chrX	31037956	31037976	seqA,rs7527735,1,158023515,A,G:28-48	20	100.0	28	48	20	rs7527735
chrX	124491804	124491824	seqA,rs7527735,1,158023515,A,G:27-47	20	100.0	27	47	20	rs7527735
chrY	3173941	3173980	seqA,rs7527739,1,195387982,A,G:0-39	31	89.8	0	39	39	rs7527739
chrX	45262954	45262977	seqA,rs7527739,1,195387982,A,G:0-23	23	100.0	0	23	23	rs7527739
chrX	133222528	133222551	seqA,rs7527739,1,195387982,A,G:0-23	23	100.0	0	23	23	rs7527739
chrX	101671369	101671392	seqA,rs7527739,1,195387982,A,G:0-23	23	100.0	0	23	23	rs7527739
chrX	126787646	126787668	seqA,rs7527739,1,195387982,A,G:0-22	22	100.0	0	22	22	rs7527739
chrX	92754176	92754198	seqA,rs7527739,1,195387982,A,G:0-22	22	100.0	0	22	22	rs7527739
chrX	144008075	144008098	seqA,rs7527739,1,195387982,A,G:0-23	21	95.7	0	23	23	rs7527739
chrX	106214585	106214608	seqA,rs7527739,1,195387982,A,G:0-23	21	95.7	0	23	23	rs7527739
chrX	28479870	28479893	seqA,rs7527739,1,195387982,A,G:0-23	21	95.7	0	23	23	rs7527739
chrX	18302425	18302448	seqA,rs7527739,1,195387982,A,G:0-23	21	95.7	0	23	23	rs7527739
chrX	4765485	4765508	seqA,rs7527739,1,195387982,A,G:0-23	21	95.7	0	23	23	rs7527739
chrY	28729320	28729356	seqA,rs7527739,1,195387982,A,G:0-36	24	83.4	0	36	36	rs7527739
chrY	24920533	24920556	seqA,rs7527739,1,195387982,A,G:0-23	21	95.7	0	23	23	rs7527739
chrY	21271908	21271931	seqA,rs7527739,1,195387982,A,G:0-23	21	95.7	0	23	23	rs7527739
chrY	18932318	18932341	seqA,rs7527739,1,195387982,A,G:0-23	21	95.7	0	23	23	rs7527739
chrY	1773763	1773786	seqA,rs7527739,1,195387982,A,G:0-23	21	95.7	0	23	23	rs7527739
chrX	121891685	121891721	seqA,rs7527739,1,195387982,A,G:0-36	28	88.9	0	36	36	rs7527739
chrX	146085371	146085406	seqA,rs7527739,1,195387982,A,G:0-35	29	94.0	0	35	35	rs7527739
chrX	40224588	40224611	seqA,rs7527739,1,195387982,A,G:0-23	23	100.0	0	23	23	rs7527739
chrX	101525648	101525671	seqA,rs7527739,1,195387982,A,G:0-23	23	100.0	0	23	23	rs7527739
chrX	150454406	150454436	seqA,rs7527739,1,195387982,A,G:0-28	25	96.5	0	28	28	rs7527739
chrX	151543202	151543224	seqA,rs7527739,1,195387982,A,G:1-23	22	100.0	1	23	22	rs7527739
chrX	78734613	78734635	seqA,rs7527739,1,195387982,A,G:0-22	22	100.0	0	22	22	rs7527739
chrX	139954903	139954926	seqA,rs7527739,1,195387982,A,G:0-23	21	95.7	0	23	23	rs7527739
chrX	82939033	82939056	seqA,rs7527739,1,195387982,A,G:0-23	21	95.7	0	23	23	rs7527739
chrX	78110568	78110591	seqA,rs7527739,1,195387982,A,G:0-23	21	95.7	0	23	23	rs7527739
chrX	72082493	72082516	seqA,rs7527739,1,195387982,A,G:0-23	21	95.7	0	23	23	rs7527739
chrX	56458733	56458756	seqA,rs7527739,1,195387982,A,G:0-23	21	95.7	0	23	23	rs7527739
chrX	33233738	33233761	seqA,rs7527739,1,195387982,A,G:0-23	21	95.7	0	23	23	rs7527739
chrX	1823763	1823786	seqA,rs7527739,1,195387982,A,G:0-23	21	95.7	0	23	23	rs7527739
chrX	100668001	100668034	seqA,rs752779,6,160133957,T,C:0-33	33	100.0	0	33	33	rs752779
chrY	2955633	2955653	seqA,rs75277900,5,178427828,T,C:30-50	20	100.0	30	50	20	rs75277900
chrX	13063333	13063373	seqA,rs75277900,5,178427828,T,C:3-50	34	77.0	3	50	47	rs75277900
chrX	43104680	43104713	seqA,rs75277900,5,178427828,T,C:4-50	27	67.8	4	50	46	rs75277900
chrX	27926495	27926523	seqA,rs75277900,5,178427828,T,C:16-50	25	71.5	16	50	34	rs75277900
chrX	118626976	118626998	seqA,rs75277900,5,178427828,T,C:28-50	20	95.5	28	50	22	rs75277900
chrY	27115595	27115616	seqA,rs75278175,7,49420942,A,G:29-50	21	100.0	29	50	21	rs75278175
chrY	25499936	25499957	seqA,rs75278175,7,49420942,A,G:29-50	21	100.0	29	50	21	rs75278175
chrX	37016754	37016803	seqA,rs75278175,7,49420942,A,G:1-50	41	91.9	1	50	49	rs75278175
chrX	121355125	121355173	seqA,rs75278175,7,49420942,A,G:1-49	38	89.6	1	49	48	rs75278175
chrX	116311128	116311167	seqA,rs75278175,7,49420942,A,G:1-40	35	94.9	1	40	39	rs75278175
chrX	143803111	143803152	seqA,rs75278175,7,49420942,A,G:0-41	35	92.7	0	41	41	rs75278175
chrX	81290673	81290697	seqA,rs75278175,7,49420942,A,G:26-50	24	100.0	26	50	24	rs75278175
chrY	6469571	6469620	seqA,rs75278175,7,49420942,A,G:1-50	41	91.9	1	50	49	rs75278175
chrY	26846785	26846806	seqA,rs75278175,7,49420942,A,G:29-50	21	100.0	29	50	21	rs75278175
chrY	25213040	25213061	seqA,rs75278175,7,49420942,A,G:29-50	21	100.0	29	50	21	rs75278175
chrX	37414349	37414398	seqA,rs75278175,7,49420942,A,G:1-50	43	93.9	1	50	49	rs75278175
chrX	88522408	88522457	seqA,rs75278175,7,49420942,A,G:1-50	41	91.9	1	50	49	rs75278175
chrX	124697352	124697401	seqA,rs75278175,7,49420942,A,G:1-50	39	89.8	1	50	49	rs75278175
chrX	72475099	72475148	seqA,rs75278175,7,49420942,A,G:1-50	37	87.8	1	50	49	rs75278175
chrX	125074215	125074264	seqA,rs75278175,7,49420942,A,G:1-50	35	85.8	1	50	49	rs75278175
chrX	34578866	34578906	seqA,rs75278175,7,49420942,A,G:1-41	30	87.5	1	41	40	rs75278175
chrX	97631516	97631557	seqA,rs75278175,7,49420942,A,G:9-50	29	85.4	9	50	41	rs75278175
chrX	92713814	92713836	seqA,rs75278175,7,49420942,A,G:28-50	20	95.5	28	50	22	rs75278175
chrX	57985031	57985076	seqA,rs7527876,1,242928602,A,G:0-45	31	84.5	0	45	45	rs7527876
chrY	4451328	4451354	seqA,rs75278915,18,36771676,T,G:19-45	24	96.2	19	45	26	rs75278915
chrX	103063969	103064020	seqA,rs75278915,18,36771676,T,G:0-50	38	91.2	0	50	50	rs75278915
chrX	25205694	25205725	seqA,rs75278915,18,36771676,T,G:18-50	28	87.1	18	50	32	rs75278915
chrX	151857590	151857614	seqA,rs75278915,18,36771676,T,G:18-42	24	100.0	18	42	24	rs75278915
chrX	102399355	102399379	seqA,rs75278915,18,36771676,T,G:18-42	24	100.0	18	42	24	rs75278915
chrX	90263475	90263501	seqA,rs75278915,18,36771676,T,G:19-45	24	96.2	19	45	26	rs75278915
chrX	142127875	142127912	seqA,rs75278915,18,36771676,T,G:0-36	26	93.4	0	36	36	rs75278915
chrX	110239775	110239798	seqA,rs75278915,18,36771676,T,G:27-50	21	95.7	27	50	23	rs75278915
chrX	77340503	77340524	seqA,rs75278915,18,36771676,T,G:18-39	21	100.0	18	39	21	rs75278915
chrX	6846393	6846413	seqA,rs75278915,18,36771676,T,G:4-24	20	100.0	4	24	20	rs75278915
chrX	147403792	147403839	seqA,rs75278915,18,36771676,T,G:0-47	29	80.9	0	47	47	rs75278915
chrX	16467431	16467481	seqA,rs75278915,18,36771676,T,G:0-50	34	90.5	0	50	50	rs75278915
chrX	10049354	10049382	seqA,rs75278915,18,36771676,T,G:18-46	26	96.5	18	46	28	rs75278915
chrX	29300184	29300209	seqA,rs75278915,18,36771676,T,G:18-43	25	100.0	18	43	25	rs75278915
chrX	151947849	151947873	seqA,rs75278915,18,36771676,T,G:18-42	24	100.0	18	42	24	rs75278915
chrX	50835372	50835401	seqA,rs75278915,18,36771676,T,G:18-47	26	96.5	18	47	29	rs75278915
chrX	71083815	71083848	seqA,rs7527904,1,8189854,T,C:0-30	24	96.2	0	30	30	rs7527904
chrX	95405515	95405537	seqA,rs7527904,1,8189854,T,C:0-22	20	95.5	0	22	22	rs7527904
chrX	8308676	8308696	seqA,rs7527904,1,8189854,T,C:0-20	20	100.0	0	20	20	rs7527904
chrX	8938811	8938831	seqA,rs7527904,1,8189854,T,C:0-20	20	100.0	0	20	20	rs7527904
chrY	4690330	4690357	seqA,rs75279667,4,130643354,T,C:0-25	24	100.0	0	25	25	rs75279667
chrY	18614541	18614561	seqA,rs75279667,4,130643354,T,C:0-20	20	100.0	0	20	20	rs75279667
chrX	51827815	51827843	seqA,rs75279667,4,130643354,T,C:0-25	24	100.0	0	25	25	rs75279667
chrX	68936416	68936444	seqA,rs75279667,4,130643354,T,C:0-25	24	100.0	0	25	25	rs75279667
chrX	73979726	73979754	seqA,rs75279667,4,130643354,T,C:0-25	24	100.0	0	25	25	rs75279667
chrX	74563410	74563438	seqA,rs75279667,4,130643354,T,C:0-25	24	100.0	0	25	25	rs75279667
chrX	84135335	84135363	seqA,rs75279667,4,130643354,T,C:0-25	24	100.0	0	25	25	rs75279667
chrX	65620090	65620111	seqA,rs75279667,4,130643354,T,C:0-21	21	100.0	0	21	21	rs75279667
chrX	33834110	33834130	seqA,rs75279667,4,130643354,T,C:0-20	20	100.0	0	20	20	rs75279667
chrX	37163746	37163766	seqA,rs75279667,4,130643354,T,C:0-20	20	100.0	0	20	20	rs75279667
chrX	63047461	63047481	seqA,rs75279667,4,130643354,T,C:0-20	20	100.0	0	20	20	rs75279667
chrX	67215895	67215915	seqA,rs75279667,4,130643354,T,C:0-20	20	100.0	0	20	20	rs75279667
chrX	142469410	142469430	seqA,rs75279667,4,130643354,T,C:0-20	20	100.0	0	20	20	rs75279667
chrX	140411285	140411305	seqA,rs75279667,4,130643354,T,C:0-20	20	100.0	0	20	20	rs75279667
chrX	101603625	101603645	seqA,rs75279667,4,130643354,T,C:0-20	20	100.0	0	20	20	rs75279667
chrX	98165441	98165461	seqA,rs75279667,4,130643354,T,C:0-20	20	100.0	0	20	20	rs75279667
chrX	95011820	95011840	seqA,rs75279667,4,130643354,T,C:0-20	20	100.0	0	20	20	rs75279667
chrX	87491486	87491506	seqA,rs75279667,4,130643354,T,C:0-20	20	100.0	0	20	20	rs75279667
chrX	15004533	15004561	seqA,rs75279667,4,130643354,T,C:0-25	24	100.0	0	25	25	rs75279667
chrX	25855862	25855890	seqA,rs75279667,4,130643354,T,C:0-25	24	100.0	0	25	25	rs75279667
chrX	34458288	34458316	seqA,rs75279667,4,130643354,T,C:0-25	24	100.0	0	25	25	rs75279667
chrX	71721103	71721131	seqA,rs75279667,4,130643354,T,C:0-25	24	100.0	0	25	25	rs75279667
chrX	89420493	89420521	seqA,rs75279667,4,130643354,T,C:0-25	24	100.0	0	25	25	rs75279667
chrX	99728098	99728126	seqA,rs75279667,4,130643354,T,C:0-25	24	100.0	0	25	25	rs75279667
chrX	122260217	122260246	seqA,rs75279667,4,130643354,T,C:0-25	24	100.0	0	25	25	rs75279667
chrX	26602995	26603015	seqA,rs75279667,4,130643354,T,C:0-20	20	100.0	0	20	20	rs75279667
chrX	51684971	51684991	seqA,rs75279667,4,130643354,T,C:0-20	20	100.0	0	20	20	rs75279667
chrX	53914902	53914930	seqA,rs75279667,4,130643354,T,C:0-25	22	96.0	0	25	25	rs75279667
chrX	62521600	62521620	seqA,rs75279667,4,130643354,T,C:0-20	20	100.0	0	20	20	rs75279667
chrX	154587666	154587686	seqA,rs75279667,4,130643354,T,C:0-20	20	100.0	0	20	20	rs75279667
chrX	127316286	127316306	seqA,rs75279667,4,130643354,T,C:0-20	20	100.0	0	20	20	rs75279667
chrX	127001541	127001561	seqA,rs75279667,4,130643354,T,C:0-20	20	100.0	0	20	20	rs75279667
chrX	126039095	126039115	seqA,rs75279667,4,130643354,T,C:0-20	20	100.0	0	20	20	rs75279667
chrX	109898295	109898315	seqA,rs75279667,4,130643354,T,C:0-20	20	100.0	0	20	20	rs75279667
chrX	49173574	49173604	seqA,rs75279973,8,106394678,A,G:19-43	23	100.0	19	43	24	rs75279973
chrX	150354218	150354241	seqA,rs75281418,10,11084791,A,G:22-44	21	100.0	22	44	22	rs75281418
chrY	18279871	18279892	seqA,rs75281602,3,173033417,A,G:7-28	21	100.0	7	28	21	rs75281602
chrY	18529214	18529235	seqA,rs75281602,3,173033417,A,G:7-28	21	100.0	7	28	21	rs75281602
chrX	113989234	113989254	seqA,rs75281648,2,107519738,T,C:0-20	20	100.0	0	20	20	rs75281648
chrX	48236729	48236751	seqA,rs75281648,2,107519738,T,C:3-25	20	95.5	3	25	22	rs75281648
chrX	103493188	103493220	seqA,rs752822,5,148889018,A,G:0-32	24	87.5	0	32	32	rs752822
chrX	24589393	24589425	seqA,rs752822,5,148889018,A,G:0-32	24	87.5	0	32	32	rs752822
chrX	18232843	18232875	seqA,rs752822,5,148889018,A,G:0-32	24	87.5	0	32	32	rs752822
chrX	106021112	106021144	seqA,rs752822,5,148889018,A,G:0-32	22	84.4	0	32	32	rs752822
chrX	102878062	102878094	seqA,rs752822,5,148889018,A,G:0-32	22	84.4	0	32	32	rs752822
chrX	74633412	74633444	seqA,rs752822,5,148889018,A,G:0-32	22	84.4	0	32	32	rs752822
chrX	22409618	22409650	seqA,rs752822,5,148889018,A,G:0-32	22	84.4	0	32	32	rs752822
chrY	1451717	1451746	seqA,rs752822,5,148889018,A,G:3-32	21	86.3	3	32	29	rs752822
chrX	33219121	33219153	seqA,rs752822,5,148889018,A,G:0-32	22	84.4	0	32	32	rs752822
chrX	1501717	1501746	seqA,rs752822,5,148889018,A,G:3-32	21	86.3	3	32	29	rs752822
chrX	3942891	3942923	seqA,rs752822,5,148889018,A,G:0-32	24	96.2	0	32	32	rs752822
chrX	153244107	153244139	seqA,rs752822,5,148889018,A,G:0-32	20	81.3	0	32	32	rs752822
chrX	86623981	86624013	seqA,rs752822,5,148889018,A,G:0-32	24	96.2	0	32	32	rs752822
chrX	48756327	48756359	seqA,rs752822,5,148889018,A,G:0-32	20	81.3	0	32	32	rs752822
chrX	47923916	47923948	seqA,rs752822,5,148889018,A,G:0-32	24	96.2	0	32	32	rs752822
chrX	45694976	45695008	seqA,rs752822,5,148889018,A,G:0-32	20	81.3	0	32	32	rs752822
chrX	21313537	21313569	seqA,rs752822,5,148889018,A,G:0-32	20	81.3	0	32	32	rs752822
chrX	82837372	82837396	seqA,rs75282449,12,61939333,A,C:24-48	20	91.7	24	48	24	rs75282449
chrX	141172233	141172261	seqA,rs75282449,12,61939333,A,C:0-28	24	92.9	0	28	28	rs75282449
chrX	5245522	5245552	seqA,rs75282449,12,61939333,A,C:0-30	24	90.0	0	30	30	rs75282449
chrX	5536908	5536934	seqA,rs75282449,12,61939333,A,C:15-41	24	96.2	15	41	26	rs75282449
chrX	9294685	9294707	seqA,rs75282563,18,21719589,T,C:18-40	20	95.5	18	40	22	rs75282563
chrY	13314152	13314186	seqA,rs7528264,1,208301219,T,C:0-27	24	96.3	0	27	27	rs7528264
chrX	50631068	50631107	seqA,rs75282730,2,203280635,T,C:0-39	34	97.3	0	39	39	rs75282730
chrX	98433120	98433489	seqA,rs75282730,2,203280635,T,C:0-39	35	97.5	0	39	39	rs75282730
chrX	28255227	28255266	seqA,rs75282730,2,203280635,T,C:0-39	32	94.6	0	39	39	rs75282730
chrX	13580879	13580918	seqA,rs75282730,2,203280635,T,C:0-39	27	84.7	0	39	39	rs75282730
chrX	72907980	72908020	seqA,rs75282730,2,203280635,T,C:0-41	27	77.5	0	41	41	rs75282730
chrX	14540694	14540733	seqA,rs75282730,2,203280635,T,C:0-39	23	79.5	0	39	39	rs75282730
chrX	65883619	65883642	seqA,rs75282730,2,203280635,T,C:0-23	21	95.7	0	23	23	rs75282730
chrX	34972172	34972211	seqA,rs75282730,2,203280635,T,C:0-39	36	97.4	0	39	39	rs75282730
chrX	15943064	15943103	seqA,rs75282730,2,203280635,T,C:0-39	34	97.3	0	39	39	rs75282730
chrX	124447089	124447131	seqA,rs75282730,2,203280635,T,C:0-42	35	97.4	0	42	42	rs75282730
chrX	146529362	146529403	seqA,rs75282730,2,203280635,T,C:0-41	34	94.6	0	41	41	rs75282730
chrX	128590429	128590468	seqA,rs75282730,2,203280635,T,C:0-39	32	94.6	0	39	39	rs75282730
chrX	51886519	51886563	seqA,rs7528316,1,191792216,A,G:0-44	38	93.2	0	44	44	rs7528316
chrX	70167125	70167158	seqA,rs7528316,1,191792216,A,G:10-43	29	94.0	10	43	33	rs7528316
chrX	134238306	134238336	seqA,rs7528316,1,191792216,A,G:14-44	22	86.7	14	44	30	rs7528316
chrX	119075974	119075996	seqA,rs7528354,1,34366411,A,G:4-26	20	95.5	4	26	22	rs7528354
chrX	76303485	76303535	seqA,rs75284852,10,49540709,T,C:0-50	38	88.0	0	50	50	rs75284852
chrX	99826896	99826946	seqA,rs75284852,10,49540709,T,C:0-50	38	88.0	0	50	50	rs75284852
chrY	9573390	9573885	seqA,rs752849,11,47175327,A,G:17-43	25	100.0	17	43	26	rs752849
chrX	101212924	101213231	seqA,rs75284975,6,78015602,T,A:18-50	29	96.8	18	50	32	rs75284975
chrX	117324492	117324519	seqA,rs75284975,6,78015602,T,A:9-35	25	100.0	9	35	26	rs75284975
chrX	99381087	99381109	seqA,rs75284975,6,78015602,T,A:15-37	22	100.0	15	37	22	rs75284975
chrX	70450676	70450696	seqA,rs75284975,6,78015602,T,A:8-28	20	100.0	8	28	20	rs75284975
chrX	70221917	70221937	seqA,rs75284975,6,78015602,T,A:8-28	20	100.0	8	28	20	rs75284975
chrX	27133012	27133032	seqA,rs75284975,6,78015602,T,A:8-28	20	100.0	8	28	20	rs75284975
chrX	117324492	117324519	seqB,rs75284975,6,78015602,T,A:9-35	25	100.0	9	35	26	rs75284975
chrX	99381087	99381109	seqB,rs75284975,6,78015602,T,A:15-37	22	100.0	15	37	22	rs75284975
chrX	63260664	63260711	seqB,rs75284975,6,78015602,T,A:0-50	29	84.4	0	50	50	rs75284975
chrX	70450676	70450696	seqB,rs75284975,6,78015602,T,A:8-28	20	100.0	8	28	20	rs75284975
chrX	70221917	70221937	seqB,rs75284975,6,78015602,T,A:8-28	20	100.0	8	28	20	rs75284975
chrX	27133012	27133032	seqB,rs75284975,6,78015602,T,A:8-28	20	100.0	8	28	20	rs75284975
chrX	87433375	87433424	seqB,rs75284975,6,78015602,T,A:0-50	40	85.8	0	50	50	rs75284975
chrX	112606859	112606879	seqB,rs75284975,6,78015602,T,A:30-50	20	100.0	30	50	20	rs75284975
chrX	45781607	45781645	seqA,rs7528656,1,210637013,A,G:0-50	33	71.1	0	50	50	rs7528656
chrX	18750452	18750489	seqA,rs7528656,1,210637013,A,G:0-49	32	70.3	0	49	49	rs7528656
chrX	13982411	13982448	seqA,rs7528656,1,210637013,A,G:0-49	33	70.3	0	49	49	rs7528656
chrX	17107978	17108007	seqA,rs7528656,1,210637013,A,G:0-42	28	69.0	0	42	42	rs7528656
chrX	43984749	43984781	seqA,rs7528656,1,210637013,A,G:0-44	30	68.8	0	44	44	rs7528656
chrX	123434191	123434223	seqA,rs7528656,1,210637013,A,G:0-44	27	69.0	0	44	44	rs7528656
chrX	151106780	151106809	seqA,rs7528656,1,210637013,A,G:0-41	26	67.9	0	41	41	rs7528656
chrX	147837960	147837996	seqA,rs7528656,1,210637013,A,G:6-37	26	96.7	6	37	31	rs7528656
chrX	103058103	103058123	seqA,rs7528656,1,210637013,A,G:0-20	20	100.0	0	20	20	rs7528656
chrX	95515431	95515451	seqA,rs7528656,1,210637013,A,G:0-20	20	100.0	0	20	20	rs7528656
chrX	71620907	71620927	seqA,rs7528656,1,210637013,A,G:0-20	20	100.0	0	20	20	rs7528656
chrX	34096331	34096351	seqA,rs7528656,1,210637013,A,G:0-20	20	100.0	0	20	20	rs7528656
chrX	133355824	133355862	seqA,rs7528656,1,210637013,A,G:0-50	33	71.1	0	50	50	rs7528656
chrX	154244705	154244747	seqA,rs7528656,1,210637013,A,G:13-50	30	91.9	13	50	37	rs7528656
chrX	131319877	131319909	seqA,rs7528656,1,210637013,A,G:0-44	27	65.7	0	44	44	rs7528656
chrX	117530279	117530305	seqA,rs7528656,1,210637013,A,G:0-33	25	73.1	0	33	33	rs7528656
chrX	99820971	99820991	seqA,rs7528656,1,210637013,A,G:0-20	20	100.0	0	20	20	rs7528656
chrX	81784570	81784609	seqA,rs75286664,3,170634686,T,C:5-50	26	73.4	5	50	45	rs75286664
chrX	34283275	34283301	seqB,rs75286853,5,28655882,A,T:23-50	23	84.7	23	50	27	rs75286853
chrX	53089948	53089981	seqA,rs75287623,3,22110416,T,C:20-44	23	100.0	20	44	24	rs75287623
chrX	53090109	53090142	seqA,rs75287623,3,22110416,T,C:20-44	23	100.0	20	44	24	rs75287623
chrX	149441010	149441050	seqA,rs7528798,1,103250122,A,G:10-50	32	90.0	10	50	40	rs7528798
chrX	42506944	42506974	seqA,rs7528798,1,103250122,A,G:9-39	26	93.4	9	39	30	rs7528798
chrX	22307019	22307219	seqA,rs7528798,1,103250122,A,G:9-44	30	94.2	9	44	35	rs7528798
chrX	97265239	97265439	seqA,rs7528798,1,103250122,A,G:9-44	30	94.2	9	44	35	rs7528798
chrX	35322884	35323274	seqA,rs7528798,1,103250122,A,G:10-50	31	97.1	10	50	40	rs7528798
chrX	55165468	55165668	seqA,rs7528798,1,103250122,A,G:9-44	27	96.6	9	44	35	rs7528798
chrX	93913134	93913334	seqA,rs7528798,1,103250122,A,G:9-44	27	96.6	9	44	35	rs7528798
chrX	147335409	147335802	seqA,rs7528798,1,103250122,A,G:10-50	31	97.1	10	50	40	rs7528798
chrX	145350732	145350752	seqA,rs7528798,1,103250122,A,G:7-27	20	100.0	7	27	20	rs7528798
chrX	138389169	138389366	seqA,rs7528798,1,103250122,A,G:9-44	27	96.6	9	44	35	rs7528798
chrX	112646488	112646688	seqA,rs7528798,1,103250122,A,G:9-44	27	96.6	9	44	35	rs7528798
chrY	8049367	8049407	seqA,rs7528798,1,103250122,A,G:10-50	31	89.5	10	50	40	rs7528798
chrX	94702967	94703008	seqA,rs7528798,1,103250122,A,G:9-50	35	92.7	9	50	41	rs7528798
chrX	77274029	77274069	seqA,rs7528798,1,103250122,A,G:10-50	32	90.0	10	50	40	rs7528798
chrX	143992831	143992871	seqA,rs7528798,1,103250122,A,G:9-50	33	91.5	9	50	41	rs7528798
chrX	92095925	92095956	seqA,rs7528798,1,103250122,A,G:9-40	25	90.4	9	40	31	rs7528798
chrX	152404804	152404826	seqA,rs7528798,1,103250122,A,G:8-30	20	95.5	8	30	22	rs7528798
chrX	95970240	95970264	seqA,rs75288056,4,151794301,A,G:0-23	22	100.0	0	23	23	rs75288056
chrX	119411834	119412273	seqA,rs75288171,4,47022231,A,T:0-50	34	88.9	0	50	50	rs75288171
chrX	142423415	142423441	seqA,rs75288171,4,47022231,A,T:14-37	22	100.0	14	37	23	rs75288171
chrX	119411834	119411877	seqB,rs75288171,4,47022231,A,T:0-44	29	82.1	0	44	44	rs75288171
chrX	142423415	142423441	seqB,rs75288171,4,47022231,A,T:14-37	22	100.0	14	37	23	rs75288171
chrY	1637787	1637832	seqA,rs75288503,11,74899697,A,G:0-45	35	88.9	0	45	45	rs75288503
chrY	28680815	28680846	seqA,rs75288503,11,74899697,A,G:8-39	29	96.8	8	39	31	rs75288503
chrX	70860434	70860484	seqA,rs75288503,11,74899697,A,G:0-50	46	96.0	0	50	50	rs75288503
chrX	22562312	22562362	seqA,rs75288503,11,74899697,A,G:0-50	44	94.0	0	50	50	rs75288503
chrX	47932069	47932119	seqA,rs75288503,11,74899697,A,G:0-50	44	94.0	0	50	50	rs75288503
chrX	70095475	70095525	seqA,rs75288503,11,74899697,A,G:0-50	44	94.0	0	50	50	rs75288503
chrX	123100187	123100237	seqA,rs75288503,11,74899697,A,G:0-50	44	94.0	0	50	50	rs75288503
chrX	132931732	132931780	seqA,rs75288503,11,74899697,A,G:0-48	44	95.9	0	48	48	rs75288503
chrX	18249524	18249566	seqA,rs75288503,11,74899697,A,G:5-47	40	97.7	5	47	42	rs75288503
chrX	70929817	70929867	seqA,rs75288503,11,74899697,A,G:0-50	40	90.0	0	50	50	rs75288503
chrX	31060835	31060877	seqA,rs75288503,11,74899697,A,G:8-50	38	95.3	8	50	42	rs75288503
chrX	148354274	148354320	seqA,rs75288503,11,74899697,A,G:0-46	38	91.4	0	46	46	rs75288503
chrX	32159436	32159478	seqA,rs75288503,11,74899697,A,G:8-50	36	92.9	8	50	42	rs75288503
chrX	42653349	42653397	seqA,rs75288503,11,74899697,A,G:0-48	36	87.5	0	48	48	rs75288503
chrX	1687787	1687832	seqA,rs75288503,11,74899697,A,G:0-45	35	88.9	0	45	45	rs75288503
chrX	150693493	150693532	seqA,rs75288503,11,74899697,A,G:8-47	35	94.9	8	47	39	rs75288503
chrX	46737687	46737725	seqA,rs75288503,11,74899697,A,G:0-38	34	94.8	0	38	38	rs75288503
chrX	86389765	86389805	seqA,rs75288503,11,74899697,A,G:8-48	34	92.5	8	48	40	rs75288503
chrY	14769146	14769194	seqA,rs75288503,11,74899697,A,G:0-48	40	91.7	0	48	48	rs75288503
chrY	1723974	1724024	seqA,rs75288503,11,74899697,A,G:0-50	40	90.0	0	50	50	rs75288503
chrY	5079776	5079816	seqA,rs75288503,11,74899697,A,G:8-48	36	95.0	8	48	40	rs75288503
chrX	40966233	40966281	seqA,rs75288503,11,74899697,A,G:0-48	44	95.9	0	48	48	rs75288503
chrX	20825459	20825509	seqA,rs75288503,11,74899697,A,G:0-50	42	92.0	0	50	50	rs75288503
chrX	1773974	1774024	seqA,rs75288503,11,74899697,A,G:0-50	40	90.0	0	50	50	rs75288503
chrX	13873229	13873271	seqA,rs75288503,11,74899697,A,G:8-50	38	95.3	8	50	42	rs75288503
chrX	24110281	24110329	seqA,rs75288503,11,74899697,A,G:0-48	38	89.6	0	48	48	rs75288503
chrX	100396420	100396462	seqA,rs75288503,11,74899697,A,G:8-50	38	95.3	8	50	42	rs75288503
chrX	118978105	118978147	seqA,rs75288503,11,74899697,A,G:8-50	38	95.3	8	50	42	rs75288503
chrX	50579609	50579652	seqA,rs75288503,11,74899697,A,G:7-50	37	93.1	7	50	43	rs75288503
chrX	23422701	23422741	seqA,rs75288503,11,74899697,A,G:8-48	36	95.0	8	48	40	rs75288503
chrX	25372024	25372066	seqA,rs75288503,11,74899697,A,G:8-50	36	92.9	8	50	42	rs75288503
chrX	109399229	109399274	seqA,rs75288503,11,74899697,A,G:0-45	35	88.9	0	45	45	rs75288503
chrX	33115836	33115874	seqA,rs75288503,11,74899697,A,G:0-38	34	94.8	0	38	38	rs75288503
chrX	70544508	70544558	seqA,rs75288503,11,74899697,A,G:0-50	34	84.0	0	50	50	rs75288503
chrX	48409807	48410146	seqA,rs75288503,11,74899697,A,G:8-50	37	95.3	8	50	42	rs75288503
chrX	48989252	48989284	seqA,rs75288503,11,74899697,A,G:0-32	30	96.9	0	32	32	rs75288503
chrX	138860127	138860156	seqA,rs75288503,11,74899697,A,G:0-29	29	100.0	0	29	29	rs75288503
chrY	6577633	6577667	seqA,rs75288566,3,69839245,T,C:6-45	33	82.4	6	45	39	rs75288566
chrY	14905730	14905757	seqA,rs75288566,3,69839245,T,C:0-27	25	96.3	0	27	27	rs75288566
chrX	88613013	88613047	seqA,rs75288566,3,69839245,T,C:6-45	33	82.4	6	45	39	rs75288566
chrX	85760582	85760617	seqA,rs75288566,3,69839245,T,C:1-41	30	77.2	1	41	40	rs75288566
chrX	150262693	150262719	seqA,rs75288566,3,69839245,T,C:0-26	24	96.2	0	26	26	rs75288566
chrX	135662130	135662150	seqA,rs75288566,3,69839245,T,C:6-26	20	100.0	6	26	20	rs75288566
chrX	135462079	135462099	seqA,rs75288566,3,69839245,T,C:6-26	20	100.0	6	26	20	rs75288566
chrX	24116170	24116190	seqA,rs75288566,3,69839245,T,C:6-26	20	100.0	6	26	20	rs75288566
chrX	11629090	11629113	seqA,rs75288566,3,69839245,T,C:1-25	22	87.0	1	25	24	rs75288566
chrX	40352215	40352249	seqA,rs75288566,3,69839245,T,C:6-45	29	78.8	6	45	39	rs75288566
chrX	35598620	35598645	seqA,rs75288645,14,83566791,T,C:8-34	22	87.5	8	34	26	rs75288645
chrY	834934	834961	seqA,rs75288651,19,2188521,T,C:0-26	23	96.2	0	26	26	rs75288651
chrX	884934	884961	seqA,rs75288651,19,2188521,T,C:0-26	23	96.2	0	26	26	rs75288651
chrX	106744059	106744096	seqA,rs75288790,1,82630989,A,C:2-39	25	83.8	2	39	37	rs75288790
chrX	11387738	11387766	seqA,rs75288790,1,82630989,A,C:3-31	23	96.2	3	31	28	rs75288790
chrY	21978643	21978663	seqA,rs75289278,4,111632027,G,C:1-21	20	100.0	1	21	20	rs75289278
chrY	21978643	21978663	seqB,rs75289278,4,111632027,G,C:1-21	20	100.0	1	21	20	rs75289278
chrX	96201585	96201613	seqA,rs75289314,18,41644023,T,C:20-50	23	81.5	20	50	30	rs75289314
chrX	36603070	36603093	seqA,rs75289314,18,41644023,T,C:12-34	21	100.0	12	34	22	rs75289314
chrX	54048981	54049003	seqA,rs75289430,1,156818294,A,G:24-46	22	100.0	24	46	22	rs75289430
chrY	4809806	4809846	seqA,rs7528976,1,160499961,A,G:5-45	32	90.0	5	45	40	rs7528976
chrY	3867337	3867377	seqA,rs7528976,1,160499961,A,G:5-45	32	90.0	5	45	40	rs7528976
chrY	14723857	14723890	seqA,rs7528976,1,160499961,A,G:5-38	25	87.9	5	38	33	rs7528976
chrX	57269101	57269146	seqA,rs7528976,1,160499961,A,G:5-50	39	93.4	5	50	45	rs7528976
chrX	95469415	95469455	seqA,rs7528976,1,160499961,A,G:5-45	36	95.0	5	45	40	rs7528976
chrX	75552646	75552686	seqA,rs7528976,1,160499961,A,G:5-45	34	92.5	5	45	40	rs7528976
chrX	130562149	130562193	seqA,rs7528976,1,160499961,A,G:6-50	34	88.7	6	50	44	rs7528976
chrX	43699948	43699985	seqA,rs7528976,1,160499961,A,G:8-45	33	94.6	8	45	37	rs7528976
chrX	63017568	63017608	seqA,rs7528976,1,160499961,A,G:5-45	32	90.0	5	45	40	rs7528976
chrX	89677327	89677367	seqA,rs7528976,1,160499961,A,G:5-45	32	90.0	5	45	40	rs7528976
chrX	86150766	86150799	seqA,rs7528976,1,160499961,A,G:5-38	31	97.0	5	38	33	rs7528976
chrX	99521735	99521768	seqA,rs7528976,1,160499961,A,G:5-38	31	97.0	5	38	33	rs7528976
chrX	21562916	21562956	seqA,rs7528976,1,160499961,A,G:5-45	30	87.5	5	45	40	rs7528976
chrX	45946470	45946510	seqA,rs7528976,1,160499961,A,G:5-45	30	87.5	5	45	40	rs7528976
chrX	56916965	56917003	seqA,rs7528976,1,160499961,A,G:5-43	30	89.5	5	43	38	rs7528976
chrX	90957971	90958011	seqA,rs7528976,1,160499961,A,G:5-45	30	87.5	5	45	40	rs7528976
chrX	109869450	109869492	seqA,rs7528976,1,160499961,A,G:8-50	30	85.8	8	50	42	rs7528976
chrX	122782064	122782100	seqA,rs7528976,1,160499961,A,G:2-38	30	91.7	2	38	36	rs7528976
chrX	129947634	129947672	seqA,rs7528976,1,160499961,A,G:5-43	30	89.5	5	43	38	rs7528976
chrY	5349292	5349585	seqA,rs7528976,1,160499961,A,G:0-38	31	92.2	0	38	38	rs7528976
chrX	12857688	12857732	seqA,rs7528976,1,160499961,A,G:5-49	36	91.0	5	49	44	rs7528976
chrX	75494301	75494345	seqA,rs7528976,1,160499961,A,G:5-49	36	91.0	5	49	44	rs7528976
chrX	116757268	116757308	seqA,rs7528976,1,160499961,A,G:5-45	34	92.5	5	45	40	rs7528976
chrX	147342147	147342187	seqA,rs7528976,1,160499961,A,G:5-45	34	92.5	5	45	40	rs7528976
chrX	26438095	26438135	seqA,rs7528976,1,160499961,A,G:5-45	32	90.0	5	45	40	rs7528976
chrX	97496053	97496093	seqA,rs7528976,1,160499961,A,G:5-45	32	90.0	5	45	40	rs7528976
chrX	103195497	103195537	seqA,rs7528976,1,160499961,A,G:5-45	32	90.0	5	45	40	rs7528976
chrX	11043135	11043168	seqA,rs7528976,1,160499961,A,G:5-38	31	97.0	5	38	33	rs7528976
chrX	35654699	35654732	seqA,rs7528976,1,160499961,A,G:5-38	31	97.0	5	38	33	rs7528976
chrX	131585916	131585949	seqA,rs7528976,1,160499961,A,G:5-38	31	97.0	5	38	33	rs7528976
chrX	99491686	99491730	seqA,rs7528976,1,160499961,A,G:5-49	30	84.1	5	49	44	rs7528976
chrX	50764284	50764317	seqA,rs7528976,1,160499961,A,G:5-38	29	94.0	5	38	33	rs7528976
chrX	114177952	114177985	seqA,rs7528976,1,160499961,A,G:5-38	29	94.0	5	38	33	rs7528976
chrX	55261473	55261506	seqA,rs7528976,1,160499961,A,G:5-38	27	91.0	5	38	33	rs7528976
chrX	75403326	75403359	seqA,rs7528976,1,160499961,A,G:5-38	27	91.0	5	38	33	rs7528976
chrX	91624715	91624748	seqA,rs7528976,1,160499961,A,G:5-38	27	91.0	5	38	33	rs7528976
chrX	106779753	106779787	seqA,rs75290234,20,34875727,T,C:5-39	32	97.1	5	39	34	rs75290234
chrX	77809385	77809406	seqA,rs75290234,20,34875727,T,C:1-22	21	100.0	1	22	21	rs75290234
chrX	79756366	79756386	seqA,rs75290234,20,34875727,T,C:1-21	20	100.0	1	21	20	rs75290234
chrY	4846319	4846369	seqA,rs75291824,0,0,A,C:0-50	48	98.0	0	50	50	rs75291824
chrY	6247533	6247583	seqA,rs75291824,0,0,A,C:0-50	48	98.0	0	50	50	rs75291824
chrY	8044397	8044447	seqA,rs75291824,0,0,A,C:0-50	48	98.0	0	50	50	rs75291824
chrY	8971829	8971879	seqA,rs75291824,0,0,A,C:0-50	48	98.0	0	50	50	rs75291824
chrY	15214512	15214562	seqA,rs75291824,0,0,A,C:0-50	48	98.0	0	50	50	rs75291824
chrY	17069668	17069718	seqA,rs75291824,0,0,A,C:0-50	48	98.0	0	50	50	rs75291824
chrY	17542833	17542883	seqA,rs75291824,0,0,A,C:0-50	48	98.0	0	50	50	rs75291824
chrY	17727809	17727859	seqA,rs75291824,0,0,A,C:0-50	48	98.0	0	50	50	rs75291824
chrY	19012928	19012978	seqA,rs75291824,0,0,A,C:0-50	48	98.0	0	50	50	rs75291824
chrY	21060696	21060746	seqA,rs75291824,0,0,A,C:0-50	48	98.0	0	50	50	rs75291824
chrY	22197869	22197919	seqA,rs75291824,0,0,A,C:0-50	48	98.0	0	50	50	rs75291824
chrY	22534787	22534837	seqA,rs75291824,0,0,A,C:0-50	48	98.0	0	50	50	rs75291824
chrY	22668008	22668058	seqA,rs75291824,0,0,A,C:0-50	48	98.0	0	50	50	rs75291824
chrY	22790080	22790130	seqA,rs75291824,0,0,A,C:0-50	48	98.0	0	50	50	rs75291824
chrY	26056808	26056858	seqA,rs75291824,0,0,A,C:0-50	48	98.0	0	50	50	rs75291824
chrY	28374547	28374597	seqA,rs75291824,0,0,A,C:0-50	48	98.0	0	50	50	rs75291824
chrX	105378645	105378695	seqA,rs75291824,0,0,A,C:0-50	50	100.0	0	50	50	rs75291824
chrX	5026114	5026164	seqA,rs75291824,0,0,A,C:0-50	48	98.0	0	50	50	rs75291824
chrX	5733920	5733970	seqA,rs75291824,0,0,A,C:0-50	48	98.0	0	50	50	rs75291824
chrX	7428594	7428644	seqA,rs75291824,0,0,A,C:0-50	48	98.0	0	50	50	rs75291824
chrX	7724520	7724570	seqA,rs75291824,0,0,A,C:0-50	48	98.0	0	50	50	rs75291824
chrX	12129584	12129634	seqA,rs75291824,0,0,A,C:0-50	48	98.0	0	50	50	rs75291824
chrX	14104268	14104318	seqA,rs75291824,0,0,A,C:0-50	48	98.0	0	50	50	rs75291824
chrX	15048115	15048165	seqA,rs75291824,0,0,A,C:0-50	48	98.0	0	50	50	rs75291824
chrX	18127918	18127968	seqA,rs75291824,0,0,A,C:0-50	48	98.0	0	50	50	rs75291824
chrX	18216217	18216267	seqA,rs75291824,0,0,A,C:0-50	48	98.0	0	50	50	rs75291824
chrX	19165699	19165749	seqA,rs75291824,0,0,A,C:0-50	48	98.0	0	50	50	rs75291824
chrX	20434682	20434732	seqA,rs75291824,0,0,A,C:0-50	48	98.0	0	50	50	rs75291824
chrX	20668607	20668657	seqA,rs75291824,0,0,A,C:0-50	48	98.0	0	50	50	rs75291824
chrX	20777537	20777587	seqA,rs75291824,0,0,A,C:0-50	48	98.0	0	50	50	rs75291824
chrX	26357139	26357189	seqA,rs75291824,0,0,A,C:0-50	48	98.0	0	50	50	rs75291824
chrX	27282538	27282588	seqA,rs75291824,0,0,A,C:0-50	48	98.0	0	50	50	rs75291824
chrY	1773730	1773780	seqA,rs75291824,0,0,A,C:0-50	48	98.0	0	50	50	rs75291824
chrY	7118665	7118715	seqA,rs75291824,0,0,A,C:0-50	48	98.0	0	50	50	rs75291824
chrY	7439161	7439211	seqA,rs75291824,0,0,A,C:0-50	48	98.0	0	50	50	rs75291824
chrY	9622787	9622837	seqA,rs75291824,0,0,A,C:0-50	48	98.0	0	50	50	rs75291824
chrY	17785336	17785386	seqA,rs75291824,0,0,A,C:0-50	48	98.0	0	50	50	rs75291824
chrY	18080210	18080260	seqA,rs75291824,0,0,A,C:0-50	48	98.0	0	50	50	rs75291824
chrY	21170542	21170592	seqA,rs75291824,0,0,A,C:0-50	48	98.0	0	50	50	rs75291824
chrY	21271875	21271925	seqA,rs75291824,0,0,A,C:0-50	48	98.0	0	50	50	rs75291824
chrY	21828901	21828951	seqA,rs75291824,0,0,A,C:0-50	48	98.0	0	50	50	rs75291824
chrY	23192149	23192199	seqA,rs75291824,0,0,A,C:0-50	48	98.0	0	50	50	rs75291824
chrY	24374156	24374206	seqA,rs75291824,0,0,A,C:0-50	48	98.0	0	50	50	rs75291824
chrY	24486827	24486877	seqA,rs75291824,0,0,A,C:0-50	48	98.0	0	50	50	rs75291824
chrY	25588312	25588362	seqA,rs75291824,0,0,A,C:0-50	48	98.0	0	50	50	rs75291824
chrY	27905541	27905591	seqA,rs75291824,0,0,A,C:0-50	48	98.0	0	50	50	rs75291824
chrY	6450799	6450848	seqA,rs75291824,0,0,A,C:1-50	47	98.0	1	50	49	rs75291824
chrY	2786914	2786964	seqA,rs75291824,0,0,A,C:0-50	46	96.0	0	50	50	rs75291824
chrX	105626532	105626582	seqA,rs75291824,0,0,A,C:0-50	50	100.0	0	50	50	rs75291824
chrX	108310936	108310986	seqA,rs75291824,0,0,A,C:0-50	50	100.0	0	50	50	rs75291824
chrX	1823730	1823780	seqA,rs75291824,0,0,A,C:0-50	48	98.0	0	50	50	rs75291824
chrX	3041000	3041050	seqA,rs75291824,0,0,A,C:0-50	48	98.0	0	50	50	rs75291824
chrX	3476047	3476097	seqA,rs75291824,0,0,A,C:0-50	48	98.0	0	50	50	rs75291824
chrX	5683114	5683164	seqA,rs75291824,0,0,A,C:0-50	48	98.0	0	50	50	rs75291824
chrX	6399466	6399516	seqA,rs75291824,0,0,A,C:0-50	48	98.0	0	50	50	rs75291824
chrX	7506701	7506751	seqA,rs75291824,0,0,A,C:0-50	48	98.0	0	50	50	rs75291824
chrX	10732273	10732323	seqA,rs75291824,0,0,A,C:0-50	48	98.0	0	50	50	rs75291824
chrX	10824258	10824308	seqA,rs75291824,0,0,A,C:0-50	48	98.0	0	50	50	rs75291824
chrX	11406741	11406791	seqA,rs75291824,0,0,A,C:0-50	48	98.0	0	50	50	rs75291824
chrX	13151505	13151555	seqA,rs75291824,0,0,A,C:0-50	48	98.0	0	50	50	rs75291824
chrX	16615383	16615433	seqA,rs75291824,0,0,A,C:0-50	48	98.0	0	50	50	rs75291824
chrX	17338329	17338379	seqA,rs75291824,0,0,A,C:0-50	48	98.0	0	50	50	rs75291824
chrX	20722189	20722239	seqA,rs75291824,0,0,A,C:0-50	48	98.0	0	50	50	rs75291824
chrX	25520008	25520058	seqA,rs75291824,0,0,A,C:0-50	48	98.0	0	50	50	rs75291824
chrX	99800180	99800205	seqA,rs75292386,8,39017722,A,C:20-46	22	84.0	20	46	26	rs75292386
chrX	3986009	3986029	seqA,rs75293125,2,238783156,T,C:3-23	20	100.0	3	23	20	rs75293125
chrX	18737656	18737692	seqA,rs7529327,1,32032752,A,G:1-37	34	97.3	1	37	36	rs7529327
chrX	109929319	109929353	seqA,rs7529327,1,32032752,A,G:0-34	30	94.2	0	34	34	rs7529327
chrX	145105560	145105590	seqA,rs7529327,1,32032752,A,G:13-42	26	96.6	13	42	29	rs7529327
chrX	143757701	143757731	seqA,rs75293386,4,84934842,T,C:8-47	27	72.5	8	47	39	rs75293386
chrX	84806669	84806693	seqA,rs7529342,1,26709504,A,G:9-33	22	95.9	9	33	24	rs7529342
chrX	92943227	92943247	seqA,rs7529342,1,26709504,A,G:13-33	20	100.0	13	33	20	rs7529342
chrX	46607400	46607424	seqA,rs7529342,1,26709504,A,G:9-33	22	95.9	9	33	24	rs7529342
chrX	116095741	116095776	seqA,rs75293675,17,78496040,T,C:24-50	23	96.0	24	50	26	rs75293675
chrX	146056926	146056946	seqA,rs75293675,17,78496040,T,C:23-43	20	100.0	23	43	20	rs75293675
chrX	86631288	86631309	seqA,rs75294800,4,132937041,T,A:23-44	21	100.0	23	44	21	rs75294800
chrX	86631288	86631309	seqB,rs75294800,4,132937041,T,A:23-44	21	100.0	23	44	21	rs75294800
chrX	95242552	95242572	seqA,rs7529511,1,8195226,A,G:1-21	20	100.0	1	21	20	rs7529511
chrX	117825205	117825229	seqA,rs75295252,14,100477404,A,G:18-43	23	87.5	18	43	25	rs75295252
chrX	106602486	106602506	seqA,rs75295252,14,100477404,A,G:6-26	20	100.0	6	26	20	rs75295252
chrX	96602888	96602909	seqA,rs75295420,12,97070777,T,C:7-28	21	100.0	7	28	21	rs75295420
chrX	101895190	101895231	seqA,rs75295420,12,97070777,T,C:9-50	27	96.7	9	50	41	rs75295420
chrX	136835795	136835838	seqA,rs75295699,10,51557644,A,C:10-50	31	89.8	10	50	40	rs75295699
chrX	77191982	77192016	seqA,rs75295699,10,51557644,A,C:19-50	28	96.7	19	50	31	rs75295699
chrX	29570685	29570711	seqA,rs75295699,10,51557644,A,C:0-26	22	92.4	0	26	26	rs75295699
chrX	76417957	76417977	seqA,rs75296707,3,20754932,A,G:10-30	20	100.0	10	30	20	rs75296707
chrY	2703811	2703831	seqA,rs75297678,8,91692203,A,G:9-29	20	100.0	9	29	20	rs75297678
chrX	92434730	92434780	seqA,rs75297678,8,91692203,A,G:0-50	42	92.0	0	50	50	rs75297678
chrX	134407870	134407920	seqA,rs75297678,8,91692203,A,G:0-50	38	88.0	0	50	50	rs75297678
chrY	6649516	6649566	seqA,rs75297678,8,91692203,A,G:0-50	42	92.0	0	50	50	rs75297678
chrY	6921100	6921149	seqA,rs75297678,8,91692203,A,G:0-50	40	85.8	0	50	50	rs75297678
chrX	72378164	72378214	seqA,rs75297678,8,91692203,A,G:0-50	44	94.0	0	50	50	rs75297678
chrX	116065127	116065177	seqA,rs75297678,8,91692203,A,G:0-50	42	92.0	0	50	50	rs75297678
chrX	92079057	92079103	seqA,rs75297678,8,91692203,A,G:4-50	42	95.7	4	50	46	rs75297678
chrX	120216826	120275158	seqA,rs75297678,8,91692203,A,G:0-50	43	94.0	0	50	50	rs75297678
chrX	123278319	123278369	seqA,rs75297678,8,91692203,A,G:0-50	36	86.0	0	50	50	rs75297678
chrX	65081388	65081413	seqA,rs7529770,1,211108733,A,G:13-38	25	100.0	13	38	25	rs7529770
chrX	98183754	98183795	seqA,rs7529770,1,211108733,A,G:10-47	28	96.7	10	47	37	rs7529770
chrX	97641156	97641183	seqA,rs75297781,9,114940088,A,G:22-50	24	88.5	22	50	28	rs75297781
chrX	43354760	43354786	seqA,rs7529898,1,233710721,T,G:26-50	23	100.0	26	50	24	rs7529898
chrX	134581055	134581082	seqA,rs7529898,1,233710721,T,G:24-49	24	100.0	24	49	25	rs7529898
chrX	51794943	51794963	seqA,rs7529930,1,71519070,T,C:13-33	20	100.0	13	33	20	rs7529930
chrX	51945350	51945370	seqA,rs7529930,1,71519070,T,C:13-33	20	100.0	13	33	20	rs7529930
chrY	23435169	23435193	seqA,rs75299602,14,36040932,T,G:6-33	23	79.2	6	33	27	rs75299602
chrX	136024263	136024285	seqA,rs75299881,18,73451915,A,G:5-27	22	100.0	5	27	22	rs75299881
chrX	111468612	111468632	seqA,rs75300104,7,143729951,T,C:20-40	20	100.0	20	40	20	rs75300104
chrY	3631031	3631079	seqA,rs75300841,5,40551045,T,C:5-50	42	97.8	5	50	45	rs75300841
chrY	2916353	2916397	seqA,rs75300841,5,40551045,T,C:9-50	38	97.6	9	50	41	rs75300841
chrY	3043603	3043647	seqA,rs75300841,5,40551045,T,C:9-50	36	95.2	9	50	41	rs75300841
chrY	3458060	3458104	seqA,rs75300841,5,40551045,T,C:9-50	36	95.2	9	50	41	rs75300841
chrY	18622744	18622788	seqA,rs75300841,5,40551045,T,C:9-50	34	92.7	9	50	41	rs75300841
chrY	17000683	17000727	seqA,rs75300841,5,40551045,T,C:9-50	34	92.7	9	50	41	rs75300841
chrY	19552534	19552577	seqA,rs75300841,5,40551045,T,C:9-49	28	96.7	9	49	40	rs75300841
chrY	3785960	3785982	seqA,rs75300841,5,40551045,T,C:9-31	22	100.0	9	31	22	rs75300841
chrX	89449027	89449075	seqA,rs75300841,5,40551045,T,C:5-50	42	97.8	5	50	45	rs75300841
chrX	77734071	77734194	seqA,rs75300841,5,40551045,T,C:0-50	44	96.0	0	50	50	rs75300841
chrX	56690295	56690343	seqA,rs75300841,5,40551045,T,C:5-50	40	95.6	5	50	45	rs75300841
chrX	154418900	154418948	seqA,rs75300841,5,40551045,T,C:5-50	40	95.6	5	50	45	rs75300841
chrX	142038221	142038268	seqA,rs75300841,5,40551045,T,C:5-49	39	95.5	5	49	44	rs75300841
chrX	77482389	77482433	seqA,rs75300841,5,40551045,T,C:9-50	38	97.6	9	50	41	rs75300841
chrX	101301704	101301748	seqA,rs75300841,5,40551045,T,C:9-50	38	97.6	9	50	41	rs75300841
chrX	116751620	116751668	seqA,rs75300841,5,40551045,T,C:5-50	38	93.4	5	50	45	rs75300841
chrX	43288005	43288061	seqA,rs75300841,5,40551045,T,C:0-44	40	97.8	0	44	44	rs75300841
chrX	7506594	7506638	seqA,rs75300841,5,40551045,T,C:9-50	36	95.2	9	50	41	rs75300841
chrX	17497975	17498019	seqA,rs75300841,5,40551045,T,C:9-50	36	95.2	9	50	41	rs75300841
chrX	25345208	25345252	seqA,rs75300841,5,40551045,T,C:9-50	36	95.2	9	50	41	rs75300841
chrX	26692008	26692052	seqA,rs75300841,5,40551045,T,C:9-50	36	95.2	9	50	41	rs75300841
chrX	31484254	31484298	seqA,rs75300841,5,40551045,T,C:9-50	36	95.2	9	50	41	rs75300841
chrX	50752844	50752888	seqA,rs75300841,5,40551045,T,C:9-50	36	95.2	9	50	41	rs75300841
chrX	56548755	56548799	seqA,rs75300841,5,40551045,T,C:9-50	36	95.2	9	50	41	rs75300841
chrY	2233147	2233191	seqA,rs75300841,5,40551045,T,C:9-50	36	95.2	9	50	41	rs75300841
chrY	17230683	17230727	seqA,rs75300841,5,40551045,T,C:9-50	36	95.2	9	50	41	rs75300841
chrY	21124337	21124381	seqA,rs75300841,5,40551045,T,C:9-50	36	95.2	9	50	41	rs75300841
chrY	7300850	7300893	seqA,rs75300841,5,40551045,T,C:9-49	35	95.0	9	49	40	rs75300841
chrY	5639147	5639191	seqA,rs75300841,5,40551045,T,C:9-50	34	92.7	9	50	41	rs75300841
chrY	6591634	6591678	seqA,rs75300841,5,40551045,T,C:9-50	34	92.7	9	50	41	rs75300841
chrY	17619803	17619847	seqA,rs75300841,5,40551045,T,C:9-50	34	92.7	9	50	41	rs75300841
chrY	21511479	21511521	seqA,rs75300841,5,40551045,T,C:11-50	32	92.4	11	50	39	rs75300841
chrY	22134784	22134822	seqA,rs75300841,5,40551045,T,C:9-50	30	84.4	9	50	41	rs75300841
chrY	17788117	17788162	seqA,rs75300841,5,40551045,T,C:9-47	29	96.8	9	47	38	rs75300841
chrY	21833111	21833133	seqA,rs75300841,5,40551045,T,C:9-31	22	100.0	9	31	22	rs75300841
chrY	17249361	17249383	seqA,rs75300841,5,40551045,T,C:9-31	22	100.0	9	31	22	rs75300841
chrY	3547689	3547711	seqA,rs75300841,5,40551045,T,C:9-31	22	100.0	9	31	22	rs75300841
chrY	23136806	23136826	seqA,rs75300841,5,40551045,T,C:10-30	20	100.0	10	30	20	rs75300841
chrY	22064434	22064454	seqA,rs75300841,5,40551045,T,C:8-28	20	100.0	8	28	20	rs75300841
chrX	106214704	106214752	seqA,rs75300841,5,40551045,T,C:5-50	40	95.6	5	50	45	rs75300841
chrX	125658344	125658392	seqA,rs75300841,5,40551045,T,C:5-50	40	95.6	5	50	45	rs75300841
chrX	127853370	127853891	seqA,rs75300841,5,40551045,T,C:0-50	44	96.0	0	50	50	rs75300841
chrX	21284087	21284131	seqA,rs75300841,5,40551045,T,C:9-50	38	97.6	9	50	41	rs75300841
chrX	141744378	141744422	seqA,rs75300841,5,40551045,T,C:9-50	38	97.6	9	50	41	rs75300841
chrX	108258753	108258796	seqA,rs75300841,5,40551045,T,C:9-49	37	97.5	9	49	40	rs75300841
chrX	122787283	122787401	seqA,rs75300841,5,40551045,T,C:0-50	41	93.7	0	50	50	rs75300841
chrX	2283147	2283191	seqA,rs75300841,5,40551045,T,C:9-50	36	95.2	9	50	41	rs75300841
chrX	15005059	15005103	seqA,rs75300841,5,40551045,T,C:9-50	36	95.2	9	50	41	rs75300841
chrX	23503273	23503317	seqA,rs75300841,5,40551045,T,C:9-50	36	95.2	9	50	41	rs75300841
chrX	26438467	26438511	seqA,rs75300841,5,40551045,T,C:9-50	36	95.2	9	50	41	rs75300841
chrX	27322789	27322833	seqA,rs75300841,5,40551045,T,C:9-50	36	95.2	9	50	41	rs75300841
chrX	39407983	39408027	seqA,rs75300841,5,40551045,T,C:9-50	36	95.2	9	50	41	rs75300841
chrX	47533398	47533442	seqA,rs75300841,5,40551045,T,C:9-50	36	95.2	9	50	41	rs75300841
chrX	52040072	52040116	seqA,rs75300841,5,40551045,T,C:9-50	36	95.2	9	50	41	rs75300841
chrX	66003648	66003692	seqA,rs75300841,5,40551045,T,C:9-50	36	95.2	9	50	41	rs75300841
chrY	7099641	7099687	seqA,rs75301013,9,20770330,T,A:0-46	40	93.5	0	46	46	rs75301013
chrY	4474044	4474074	seqA,rs75301013,9,20770330,T,A:0-30	30	100.0	0	30	30	rs75301013
chrX	7703697	7703746	seqA,rs75301013,9,20770330,T,A:0-49	45	96.0	0	49	49	rs75301013
chrX	13594206	13594255	seqA,rs75301013,9,20770330,T,A:0-49	45	96.0	0	49	49	rs75301013
chrX	16439103	16439152	seqA,rs75301013,9,20770330,T,A:0-49	45	96.0	0	49	49	rs75301013
chrX	26163212	26163261	seqA,rs75301013,9,20770330,T,A:0-49	45	96.0	0	49	49	rs75301013
chrX	98158900	98158949	seqA,rs75301013,9,20770330,T,A:0-49	45	96.0	0	49	49	rs75301013
chrX	120234828	120234877	seqA,rs75301013,9,20770330,T,A:1-50	45	96.0	1	50	49	rs75301013
chrX	126023828	126023877	seqA,rs75301013,9,20770330,T,A:0-49	45	96.0	0	49	49	rs75301013
chrX	46259148	46259196	seqA,rs75301013,9,20770330,T,A:1-49	44	95.9	1	49	48	rs75301013
chrX	3314311	3314360	seqA,rs75301013,9,20770330,T,A:0-49	43	93.9	0	49	49	rs75301013
chrX	6275643	6275692	seqA,rs75301013,9,20770330,T,A:0-49	43	93.9	0	49	49	rs75301013
chrX	17696470	17696519	seqA,rs75301013,9,20770330,T,A:0-49	43	93.9	0	49	49	rs75301013
chrX	41839073	41839122	seqA,rs75301013,9,20770330,T,A:0-49	43	93.9	0	49	49	rs75301013
chrX	47353101	47353150	seqA,rs75301013,9,20770330,T,A:0-49	43	93.9	0	49	49	rs75301013
chrX	51073532	51073581	seqA,rs75301013,9,20770330,T,A:0-49	43	93.9	0	49	49	rs75301013
chrX	51955607	51955656	seqA,rs75301013,9,20770330,T,A:0-49	43	93.9	0	49	49	rs75301013
chrX	55847013	55847062	seqA,rs75301013,9,20770330,T,A:0-49	43	93.9	0	49	49	rs75301013
chrY	16509383	16509431	seqA,rs75301013,9,20770330,T,A:1-49	44	95.9	1	49	48	rs75301013
chrY	14299904	14299954	seqA,rs75301013,9,20770330,T,A:0-50	40	90.0	0	50	50	rs75301013
chrY	2387499	2387545	seqA,rs75301013,9,20770330,T,A:0-46	36	89.2	0	46	46	rs75301013
chrY	4751735	4751781	seqA,rs75301013,9,20770330,T,A:4-50	36	89.2	4	50	46	rs75301013
chrY	4009090	4009131	seqA,rs75301013,9,20770330,T,A:4-45	35	92.7	4	45	41	rs75301013
chrX	102911237	102911287	seqA,rs75301013,9,20770330,T,A:0-50	46	96.0	0	50	50	rs75301013
chrX	51243814	51243863	seqA,rs75301013,9,20770330,T,A:0-49	45	96.0	0	49	49	rs75301013
chrX	80175458	80175507	seqA,rs75301013,9,20770330,T,A:0-49	45	96.0	0	49	49	rs75301013
chrX	132120147	132120196	seqA,rs75301013,9,20770330,T,A:0-49	45	96.0	0	49	49	rs75301013
chrX	68937931	68937980	seqA,rs75301013,9,20770330,T,A:0-49	43	93.9	0	49	49	rs75301013
chrX	125359844	125359893	seqA,rs75301013,9,20770330,T,A:0-49	43	93.9	0	49	49	rs75301013
chrX	142925486	142925535	seqA,rs75301013,9,20770330,T,A:0-49	43	93.9	0	49	49	rs75301013
chrX	29557935	29557983	seqA,rs75301013,9,20770330,T,A:1-49	42	93.8	1	49	48	rs75301013
chrX	80438219	80438267	seqA,rs75301013,9,20770330,T,A:2-50	42	93.8	2	50	48	rs75301013
chrX	90203914	90203960	seqA,rs75301013,9,20770330,T,A:0-46	42	95.7	0	46	46	rs75301013
chrX	119332430	119332476	seqA,rs75301013,9,20770330,T,A:0-46	42	95.7	0	46	46	rs75301013
chrX	129910604	129910650	seqA,rs75301013,9,20770330,T,A:0-46	42	95.7	0	46	46	rs75301013
chrX	23526813	23526862	seqA,rs75301013,9,20770330,T,A:0-49	41	91.9	0	49	49	rs75301013
chrX	34312213	34312262	seqA,rs75301013,9,20770330,T,A:0-49	44	95.9	0	49	49	rs75301013
chrX	37528932	37528981	seqA,rs75301013,9,20770330,T,A:0-49	41	91.9	0	49	49	rs75301013
chrX	46298872	46298921	seqA,rs75301013,9,20770330,T,A:0-49	41	91.9	0	49	49	rs75301013
chrY	7099641	7099687	seqB,rs75301013,9,20770330,T,A:0-46	40	93.5	0	46	46	rs75301013
chrY	4474044	4474074	seqB,rs75301013,9,20770330,T,A:0-30	30	100.0	0	30	30	rs75301013
chrX	7703697	7703746	seqB,rs75301013,9,20770330,T,A:0-49	45	96.0	0	49	49	rs75301013
chrX	13594206	13594255	seqB,rs75301013,9,20770330,T,A:0-49	45	96.0	0	49	49	rs75301013
chrX	16439103	16439152	seqB,rs75301013,9,20770330,T,A:0-49	45	96.0	0	49	49	rs75301013
chrX	26163212	26163261	seqB,rs75301013,9,20770330,T,A:0-49	45	96.0	0	49	49	rs75301013
chrX	98158900	98158949	seqB,rs75301013,9,20770330,T,A:0-49	45	96.0	0	49	49	rs75301013
chrX	126023828	126023877	seqB,rs75301013,9,20770330,T,A:0-49	45	96.0	0	49	49	rs75301013
chrX	46259148	46259196	seqB,rs75301013,9,20770330,T,A:1-49	44	95.9	1	49	48	rs75301013
chrX	120234828	120234876	seqB,rs75301013,9,20770330,T,A:1-49	44	95.9	1	49	48	rs75301013
chrX	3314311	3314360	seqB,rs75301013,9,20770330,T,A:0-49	43	93.9	0	49	49	rs75301013
chrX	6275643	6275692	seqB,rs75301013,9,20770330,T,A:0-49	43	93.9	0	49	49	rs75301013
chrX	17696470	17696519	seqB,rs75301013,9,20770330,T,A:0-49	43	93.9	0	49	49	rs75301013
chrX	41839073	41839122	seqB,rs75301013,9,20770330,T,A:0-49	43	93.9	0	49	49	rs75301013
chrX	47353101	47353150	seqB,rs75301013,9,20770330,T,A:0-49	43	93.9	0	49	49	rs75301013
chrX	51073532	51073581	seqB,rs75301013,9,20770330,T,A:0-49	43	93.9	0	49	49	rs75301013
chrX	51955607	51955656	seqB,rs75301013,9,20770330,T,A:0-49	43	93.9	0	49	49	rs75301013
chrX	55847013	55847062	seqB,rs75301013,9,20770330,T,A:0-49	43	93.9	0	49	49	rs75301013
chrY	16509383	16509431	seqB,rs75301013,9,20770330,T,A:1-49	44	95.9	1	49	48	rs75301013
chrY	2387499	2387545	seqB,rs75301013,9,20770330,T,A:0-46	36	89.2	0	46	46	rs75301013
chrY	4009090	4009131	seqB,rs75301013,9,20770330,T,A:4-45	35	92.7	4	45	41	rs75301013
chrY	4751739	4751781	seqB,rs75301013,9,20770330,T,A:4-46	34	90.5	4	46	42	rs75301013
chrX	51243814	51243863	seqB,rs75301013,9,20770330,T,A:0-49	45	96.0	0	49	49	rs75301013
chrX	80175458	80175507	seqB,rs75301013,9,20770330,T,A:0-49	45	96.0	0	49	49	rs75301013
chrX	102911238	102911287	seqB,rs75301013,9,20770330,T,A:0-49	45	96.0	0	49	49	rs75301013
chrX	132120147	132120196	seqB,rs75301013,9,20770330,T,A:0-49	45	96.0	0	49	49	rs75301013
chrX	149708870	149708920	seqB,rs75301013,9,20770330,T,A:0-50	44	94.0	0	50	50	rs75301013
chrX	68937931	68937980	seqB,rs75301013,9,20770330,T,A:0-49	43	93.9	0	49	49	rs75301013
chrX	125359844	125359893	seqB,rs75301013,9,20770330,T,A:0-49	43	93.9	0	49	49	rs75301013
chrX	142925486	142925535	seqB,rs75301013,9,20770330,T,A:0-49	43	93.9	0	49	49	rs75301013
chrX	29557935	29557983	seqB,rs75301013,9,20770330,T,A:1-49	42	93.8	1	49	48	rs75301013
chrX	90203914	90203960	seqB,rs75301013,9,20770330,T,A:0-46	42	95.7	0	46	46	rs75301013
chrX	119332430	119332476	seqB,rs75301013,9,20770330,T,A:0-46	42	95.7	0	46	46	rs75301013
chrX	129910604	129910650	seqB,rs75301013,9,20770330,T,A:0-46	42	95.7	0	46	46	rs75301013
chrX	34312213	34312262	seqB,rs75301013,9,20770330,T,A:0-49	44	95.9	0	49	49	rs75301013
chrX	37528932	37528981	seqB,rs75301013,9,20770330,T,A:0-49	41	91.9	0	49	49	rs75301013
chrX	46298872	46298921	seqB,rs75301013,9,20770330,T,A:0-49	41	91.9	0	49	49	rs75301013
chrX	105640810	105640857	seqB,rs75301013,9,20770330,T,A:0-47	41	93.7	0	47	47	rs75301013
chrX	146852062	146852085	seqA,rs75301277,7,26125921,T,G:19-42	23	100.0	19	42	23	rs75301277
chrX	146325053	146325079	seqA,rs7530165,1,22760325,T,C:24-50	24	96.2	24	50	26	rs7530165
chrX	14511414	14511441	seqA,rs7530165,1,22760325,T,C:23-50	23	92.6	23	50	27	rs7530165
chrX	135400332	135400352	seqA,rs7530165,1,22760325,T,C:25-45	20	100.0	25	45	20	rs7530165
chrX	55558000	55558022	seqA,rs7530165,1,22760325,T,C:23-45	20	95.5	23	45	22	rs7530165
chrX	109670932	109670956	seqA,rs75301693,5,118626658,T,C:26-50	24	100.0	26	50	24	rs75301693
chrX	122104998	122105031	seqA,rs75302191,10,88147712,T,C:5-38	23	84.9	5	38	33	rs75302191
chrX	32480878	32480917	seqA,rs75303223,16,64319626,T,A:11-50	27	84.7	11	50	39	rs75303223
chrX	105253517	105253552	seqA,rs75303223,16,64319626,T,A:8-42	29	96.8	8	42	34	rs75303223
chrX	123121421	123121441	seqA,rs75303223,16,64319626,T,A:11-31	20	100.0	11	31	20	rs75303223
chrX	43353923	43353943	seqA,rs75303223,16,64319626,T,A:11-31	20	100.0	11	31	20	rs75303223
chrX	32480878	32480916	seqB,rs75303223,16,64319626,T,A:11-49	26	84.3	11	49	38	rs75303223
chrX	105253517	105253552	seqB,rs75303223,16,64319626,T,A:8-42	29	96.8	8	42	34	rs75303223
chrX	123121421	123121441	seqB,rs75303223,16,64319626,T,A:11-31	20	100.0	11	31	20	rs75303223
chrX	43353923	43353943	seqB,rs75303223,16,64319626,T,A:11-31	20	100.0	11	31	20	rs75303223
chrY	25756337	25756362	seqA,rs75303630,14,62359266,A,G:5-31	22	84.0	5	31	26	rs75303630
chrX	73628574	73628600	seqA,rs75304701,20,8892635,T,C:24-50	24	96.2	24	50	26	rs75304701
chrX	154897844	154897869	seqA,rs75304701,20,8892635,T,C:25-50	23	96.0	25	50	25	rs75304701
chrX	54257178	54257203	seqA,rs75304701,20,8892635,T,C:25-50	23	96.0	25	50	25	rs75304701
chrX	13690459	13690500	seqA,rs75304701,20,8892635,T,C:10-50	27	91.0	10	50	40	rs75304701
chrY	1299835	1299885	seqA,rs75304992,1,218457247,A,G:0-50	48	98.0	0	50	50	rs75304992
chrY	587337	587387	seqA,rs75304992,1,218457247,A,G:0-50	44	94.0	0	50	50	rs75304992
chrY	9401822	9401872	seqA,rs75304992,1,218457247,A,G:0-50	42	92.0	0	50	50	rs75304992
chrY	581142	581192	seqA,rs75304992,1,218457247,A,G:0-50	42	92.0	0	50	50	rs75304992
chrY	7414182	7414232	seqA,rs75304992,1,218457247,A,G:0-50	40	90.0	0	50	50	rs75304992
chrY	21090962	21091008	seqA,rs75304992,1,218457247,A,G:3-49	38	91.4	3	49	46	rs75304992
chrX	1349835	1349885	seqA,rs75304992,1,218457247,A,G:0-50	48	98.0	0	50	50	rs75304992
chrX	41266671	41266721	seqA,rs75304992,1,218457247,A,G:0-50	46	96.0	0	50	50	rs75304992
chrX	69637401	69637451	seqA,rs75304992,1,218457247,A,G:0-50	46	96.0	0	50	50	rs75304992
chrX	122930501	122930551	seqA,rs75304992,1,218457247,A,G:0-50	46	96.0	0	50	50	rs75304992
chrX	30599953	30600002	seqA,rs75304992,1,218457247,A,G:1-50	45	96.0	1	50	49	rs75304992
chrX	118845120	118845169	seqA,rs75304992,1,218457247,A,G:0-49	45	96.0	0	49	49	rs75304992
chrX	637337	637387	seqA,rs75304992,1,218457247,A,G:0-50	44	94.0	0	50	50	rs75304992
chrX	4647064	4647112	seqA,rs75304992,1,218457247,A,G:2-50	44	95.9	2	50	48	rs75304992
chrX	9792382	9792432	seqA,rs75304992,1,218457247,A,G:0-50	44	94.0	0	50	50	rs75304992
chrX	93008489	93008539	seqA,rs75304992,1,218457247,A,G:0-50	44	94.0	0	50	50	rs75304992
chrX	118734246	118734296	seqA,rs75304992,1,218457247,A,G:0-50	44	94.0	0	50	50	rs75304992
chrX	116220199	116220248	seqA,rs75304992,1,218457247,A,G:0-49	43	93.9	0	49	49	rs75304992
chrX	118858792	118858845	seqA,rs75304992,1,218457247,A,G:0-50	45	96.0	0	50	50	rs75304992
chrX	631142	631192	seqA,rs75304992,1,218457247,A,G:0-50	42	92.0	0	50	50	rs75304992
chrX	41118146	41118196	seqA,rs75304992,1,218457247,A,G:0-50	42	92.0	0	50	50	rs75304992
chrX	54477386	54477436	seqA,rs75304992,1,218457247,A,G:0-50	42	92.0	0	50	50	rs75304992
chrY	2460160	2460210	seqA,rs75304992,1,218457247,A,G:0-50	44	94.0	0	50	50	rs75304992
chrY	2400850	2400900	seqA,rs75304992,1,218457247,A,G:0-50	42	92.0	0	50	50	rs75304992
chrY	1163110	1163160	seqA,rs75304992,1,218457247,A,G:0-50	40	90.0	0	50	50	rs75304992
chrY	14509294	14509335	seqA,rs75304992,1,218457247,A,G:2-43	39	97.6	2	43	41	rs75304992
chrY	7373309	7373336	seqA,rs75304992,1,218457247,A,G:23-50	23	92.6	23	50	27	rs75304992
chrY	2725520	2725542	seqA,rs75304992,1,218457247,A,G:27-49	22	100.0	27	49	22	rs75304992
chrX	118945064	118945114	seqA,rs75304992,1,218457247,A,G:0-50	46	96.0	0	50	50	rs75304992
chrX	152886905	152886955	seqA,rs75304992,1,218457247,A,G:0-50	46	96.0	0	50	50	rs75304992
chrX	2510160	2510210	seqA,rs75304992,1,218457247,A,G:0-50	44	94.0	0	50	50	rs75304992
chrX	18499040	18499090	seqA,rs75304992,1,218457247,A,G:0-50	44	94.0	0	50	50	rs75304992
chrX	39826325	39826375	seqA,rs75304992,1,218457247,A,G:0-50	44	94.0	0	50	50	rs75304992
chrX	71759144	71759194	seqA,rs75304992,1,218457247,A,G:0-50	44	94.0	0	50	50	rs75304992
chrX	96689470	96689520	seqA,rs75304992,1,218457247,A,G:0-50	44	94.0	0	50	50	rs75304992
chrX	55636405	55636454	seqA,rs75304992,1,218457247,A,G:0-49	43	93.9	0	49	49	rs75304992
chrX	96511727	96511776	seqA,rs75304992,1,218457247,A,G:0-49	43	93.9	0	49	49	rs75304992
chrX	2450850	2450900	seqA,rs75304992,1,218457247,A,G:0-50	42	92.0	0	50	50	rs75304992
chrX	54595049	54595099	seqA,rs75304992,1,218457247,A,G:0-50	42	92.0	0	50	50	rs75304992
chrX	70632500	70632550	seqA,rs75304992,1,218457247,A,G:0-50	42	92.0	0	50	50	rs75304992
chrX	103546360	103546407	seqA,rs75304992,1,218457247,A,G:3-50	41	93.7	3	50	47	rs75304992
chrX	111060624	111060667	seqA,rs75304992,1,218457247,A,G:0-43	41	97.7	0	43	43	rs75304992
chrX	1213110	1213160	seqA,rs75304992,1,218457247,A,G:0-50	40	90.0	0	50	50	rs75304992
chrX	10691654	10691704	seqA,rs75304992,1,218457247,A,G:0-50	40	90.0	0	50	50	rs75304992
chrY	9782920	9782970	seqA,rs75305339,19,27819202,A,G:0-50	40	90.0	0	50	50	rs75305339
chrY	16025457	16025507	seqA,rs75305339,19,27819202,A,G:0-50	40	90.0	0	50	50	rs75305339
chrY	19824546	19824596	seqA,rs75305339,19,27819202,A,G:0-50	40	90.0	0	50	50	rs75305339
chrY	22197146	22197196	seqA,rs75305339,19,27819202,A,G:0-50	40	90.0	0	50	50	rs75305339
chrY	25070242	25070292	seqA,rs75305339,19,27819202,A,G:0-50	40	90.0	0	50	50	rs75305339
chrY	25854910	25854960	seqA,rs75305339,19,27819202,A,G:0-50	40	90.0	0	50	50	rs75305339
chrY	26703995	26704045	seqA,rs75305339,19,27819202,A,G:0-50	40	90.0	0	50	50	rs75305339
chrY	27834137	27834187	seqA,rs75305339,19,27819202,A,G:0-50	40	90.0	0	50	50	rs75305339
chrY	4624216	4624265	seqA,rs75305339,19,27819202,A,G:1-50	39	89.8	1	50	49	rs75305339
chrY	5105787	5105836	seqA,rs75305339,19,27819202,A,G:1-50	39	89.8	1	50	49	rs75305339
chrY	6724646	6724696	seqA,rs75305339,19,27819202,A,G:0-50	38	88.0	0	50	50	rs75305339
chrY	9971595	9971645	seqA,rs75305339,19,27819202,A,G:0-50	38	88.0	0	50	50	rs75305339
chrY	13580832	13580882	seqA,rs75305339,19,27819202,A,G:0-50	38	88.0	0	50	50	rs75305339
chrY	17522310	17522360	seqA,rs75305339,19,27819202,A,G:0-50	38	88.0	0	50	50	rs75305339
chrY	17542111	17542161	seqA,rs75305339,19,27819202,A,G:0-50	38	88.0	0	50	50	rs75305339
chrY	18001501	18001551	seqA,rs75305339,19,27819202,A,G:0-50	38	88.0	0	50	50	rs75305339
chrX	63622316	63622366	seqA,rs75305339,19,27819202,A,G:0-50	42	92.0	0	50	50	rs75305339
chrX	95843262	95843312	seqA,rs75305339,19,27819202,A,G:0-50	42	92.0	0	50	50	rs75305339
chrX	33658319	33658368	seqA,rs75305339,19,27819202,A,G:1-50	41	91.9	1	50	49	rs75305339
chrX	62830705	62830754	seqA,rs75305339,19,27819202,A,G:1-50	41	91.9	1	50	49	rs75305339
chrX	119321981	119322030	seqA,rs75305339,19,27819202,A,G:1-50	41	91.9	1	50	49	rs75305339
chrX	124923756	124923805	seqA,rs75305339,19,27819202,A,G:1-50	41	91.9	1	50	49	rs75305339
chrX	5733197	5733247	seqA,rs75305339,19,27819202,A,G:0-50	40	90.0	0	50	50	rs75305339
chrX	11864322	11864372	seqA,rs75305339,19,27819202,A,G:0-50	40	90.0	0	50	50	rs75305339
chrX	16382502	16382552	seqA,rs75305339,19,27819202,A,G:0-50	40	90.0	0	50	50	rs75305339
chrX	16519780	16519830	seqA,rs75305339,19,27819202,A,G:0-50	40	90.0	0	50	50	rs75305339
chrX	31768936	31768986	seqA,rs75305339,19,27819202,A,G:0-50	40	90.0	0	50	50	rs75305339
chrX	47651576	47651626	seqA,rs75305339,19,27819202,A,G:0-50	40	90.0	0	50	50	rs75305339
chrX	47762782	47762832	seqA,rs75305339,19,27819202,A,G:0-50	40	90.0	0	50	50	rs75305339
chrX	50858872	50858922	seqA,rs75305339,19,27819202,A,G:0-50	40	90.0	0	50	50	rs75305339
chrX	50990280	50990330	seqA,rs75305339,19,27819202,A,G:0-50	40	90.0	0	50	50	rs75305339
chrX	51009187	51009237	seqA,rs75305339,19,27819202,A,G:0-50	40	90.0	0	50	50	rs75305339
chrY	15959590	15959640	seqA,rs75305339,19,27819202,A,G:0-50	42	92.0	0	50	50	rs75305339
chrY	3458889	3458939	seqA,rs75305339,19,27819202,A,G:0-50	40	90.0	0	50	50	rs75305339
chrY	16081030	16081080	seqA,rs75305339,19,27819202,A,G:0-50	40	90.0	0	50	50	rs75305339
chrY	17025051	17025101	seqA,rs75305339,19,27819202,A,G:0-50	40	90.0	0	50	50	rs75305339
chrY	17219791	17219841	seqA,rs75305339,19,27819202,A,G:0-50	40	90.0	0	50	50	rs75305339
chrY	21536959	21537009	seqA,rs75305339,19,27819202,A,G:0-50	40	90.0	0	50	50	rs75305339
chrY	24487550	24487600	seqA,rs75305339,19,27819202,A,G:0-50	40	90.0	0	50	50	rs75305339
chrY	26128249	26128299	seqA,rs75305339,19,27819202,A,G:0-50	40	90.0	0	50	50	rs75305339
chrY	4727299	4727348	seqA,rs75305339,19,27819202,A,G:1-50	39	89.8	1	50	49	rs75305339
chrY	6393459	6393508	seqA,rs75305339,19,27819202,A,G:1-50	39	89.8	1	50	49	rs75305339
chrY	8323265	8323314	seqA,rs75305339,19,27819202,A,G:1-50	39	89.8	1	50	49	rs75305339
chrY	14290805	14290854	seqA,rs75305339,19,27819202,A,G:1-50	39	89.8	1	50	49	rs75305339
chrY	21272599	21272646	seqA,rs75305339,19,27819202,A,G:0-47	39	91.5	0	47	47	rs75305339
chrY	21278366	21278415	seqA,rs75305339,19,27819202,A,G:1-50	39	89.8	1	50	49	rs75305339
chrY	21377631	21377680	seqA,rs75305339,19,27819202,A,G:1-50	39	89.8	1	50	49	rs75305339
chrY	28055595	28055644	seqA,rs75305339,19,27819202,A,G:1-50	39	89.8	1	50	49	rs75305339
chrX	46368188	46368238	seqA,rs75305339,19,27819202,A,G:0-50	42	92.0	0	50	50	rs75305339
chrX	74776784	74776834	seqA,rs75305339,19,27819202,A,G:0-50	42	92.0	0	50	50	rs75305339
chrX	63353548	63353597	seqA,rs75305339,19,27819202,A,G:1-50	41	91.9	1	50	49	rs75305339
chrX	119182139	119182188	seqA,rs75305339,19,27819202,A,G:1-50	41	91.9	1	50	49	rs75305339
chrX	127579556	127579605	seqA,rs75305339,19,27819202,A,G:1-50	41	91.9	1	50	49	rs75305339
chrX	134943294	134943343	seqA,rs75305339,19,27819202,A,G:1-50	41	91.9	1	50	49	rs75305339
chrX	134960549	134960598	seqA,rs75305339,19,27819202,A,G:1-50	41	91.9	1	50	49	rs75305339
chrX	7507424	7507474	seqA,rs75305339,19,27819202,A,G:0-50	40	90.0	0	50	50	rs75305339
chrX	10219546	10219596	seqA,rs75305339,19,27819202,A,G:0-50	40	90.0	0	50	50	rs75305339
chrX	11860656	11860706	seqA,rs75305339,19,27819202,A,G:0-50	40	90.0	0	50	50	rs75305339
chrX	14306520	14306570	seqA,rs75305339,19,27819202,A,G:0-50	40	90.0	0	50	50	rs75305339
chrX	16354954	16355004	seqA,rs75305339,19,27819202,A,G:0-50	40	90.0	0	50	50	rs75305339
chrX	16616106	16616156	seqA,rs75305339,19,27819202,A,G:0-50	40	90.0	0	50	50	rs75305339
chrX	35334729	35334779	seqA,rs75305339,19,27819202,A,G:0-50	40	90.0	0	50	50	rs75305339
chrX	36190204	36190254	seqA,rs75305339,19,27819202,A,G:0-50	40	90.0	0	50	50	rs75305339
chrX	41287735	41287785	seqA,rs75305339,19,27819202,A,G:0-50	40	90.0	0	50	50	rs75305339
chrX	27242269	27242306	seqA,rs7530560,1,161210729,A,G:12-36	23	100.0	12	36	24	rs7530560
chrX	150210097	150210127	seqA,rs7530562,1,102681580,T,C:9-39	26	93.4	9	39	30	rs7530562
chrX	76043775	76043802	seqA,rs7530562,1,102681580,T,C:9-36	23	92.6	9	36	27	rs7530562
chrX	100157241	100157282	seqA,rs7530562,1,102681580,T,C:9-49	29	94.0	9	49	40	rs7530562
chrX	131091985	131092015	seqA,rs7530562,1,102681580,T,C:9-39	24	90.0	9	39	30	rs7530562
chrX	74435030	74435056	seqA,rs7530562,1,102681580,T,C:23-49	22	92.4	23	49	26	rs7530562
chrX	83408275	83408297	seqA,rs75306143,12,51255122,T,G:28-50	20	95.5	28	50	22	rs75306143
chrY	5362801	5362827	seqA,rs75306593,9,114721243,A,G:24-50	24	96.2	24	50	26	rs75306593
chrX	75622311	75622336	seqA,rs75306593,9,114721243,A,G:25-50	23	96.0	25	50	25	rs75306593
chrX	121656088	121656108	seqA,rs75306593,9,114721243,A,G:27-47	20	100.0	27	47	20	rs75306593
chrX	70534277	70534300	seqA,rs75306593,9,114721243,A,G:27-50	21	95.7	27	50	23	rs75306593
chrX	5980385	5980405	seqA,rs75306611,17,47861726,G,C:7-27	20	100.0	7	27	20	rs75306611
chrX	5980385	5980405	seqB,rs75306611,17,47861726,G,C:7-27	20	100.0	7	27	20	rs75306611
chrX	131627994	131628025	seqA,rs75307465,2,218788176,A,G:19-50	25	90.4	19	50	31	rs75307465
chrX	128747626	128747652	seqA,rs75307465,2,218788176,A,G:11-37	22	92.4	11	37	26	rs75307465
chrX	137900998	137901171	seqA,rs753075,14,91769141,A,G:0-29	27	100.0	0	29	29	rs753075
chrX	126179673	126179701	seqA,rs7530853,1,20315599,T,C:0-28	26	96.5	0	28	28	rs7530853
chrY	5916224	5916603	seqA,rs7530853,1,20315599,T,C:0-28	27	100.0	0	28	28	rs7530853
chrX	77052768	77052818	seqA,rs7530853,1,20315599,T,C:0-50	36	86.0	0	50	50	rs7530853
chrX	25948966	25949330	seqA,rs7530853,1,20315599,T,C:0-29	28	100.0	0	29	29	rs7530853
chrX	3418238	3418265	seqA,rs7530853,1,20315599,T,C:0-26	23	96.2	0	26	26	rs7530853
chrX	112899563	112899583	seqA,rs7530853,1,20315599,T,C:7-27	20	100.0	7	27	20	rs7530853
chrX	36228875	36228916	seqA,rs75309519,3,64285424,A,G:0-41	29	85.4	0	41	41	rs75309519
chrX	109366198	109366235	seqA,rs75309519,3,64285424,A,G:4-41	27	86.5	4	41	37	rs75309519
chrX	54309319	54309360	seqA,rs75309519,3,64285424,A,G:0-41	27	83.0	0	41	41	rs75309519
chrY	25575734	25575762	seqA,rs7531010,1,40275071,A,G:6-34	22	89.3	6	34	28	rs7531010
chrX	27601008	27601035	seqA,rs7531010,1,40275071,A,G:8-35	25	96.3	8	35	27	rs7531010
chrX	45494777	45494797	seqA,rs7531010,1,40275071,A,G:4-24	20	100.0	4	24	20	rs7531010
chrX	70252052	70252140	seqA,rs7531010,1,40275071,A,G:0-34	29	94.2	0	34	34	rs7531010
chrX	122794362	122794387	seqA,rs7531010,1,40275071,A,G:0-25	23	96.0	0	25	25	rs7531010
chrX	147608606	147608628	seqA,rs7531010,1,40275071,A,G:4-26	22	100.0	4	26	22	rs7531010
chrX	105121002	105121028	seqA,rs7531010,1,40275071,A,G:7-33	22	92.4	7	33	26	rs7531010
chrX	31134564	31134585	seqA,rs7531010,1,40275071,A,G:4-25	21	100.0	4	25	21	rs7531010
chrX	149199716	149199736	seqA,rs7531010,1,40275071,A,G:6-26	20	100.0	6	26	20	rs7531010
chrX	99428963	99428983	seqA,rs75310531,16,83240243,T,G:0-20	20	100.0	0	20	20	rs75310531
chrX	90224464	90224485	seqA,rs75310778,16,83769229,T,C:29-50	21	100.0	29	50	21	rs75310778
chrX	86518441	86518462	seqA,rs75310778,16,83769229,T,C:29-50	21	100.0	29	50	21	rs75310778
chrX	80006465	80006491	seqA,rs75310778,16,83769229,T,C:25-50	22	96.0	25	50	25	rs75310778
chrX	72291946	72291967	seqA,rs75310778,16,83769229,T,C:29-50	21	100.0	29	50	21	rs75310778
chrX	136366534	136366556	seqA,rs75310778,16,83769229,T,C:28-50	20	95.5	28	50	22	rs75310778
chrY	28705336	28705357	seqA,rs75310778,16,83769229,T,C:29-50	21	100.0	29	50	21	rs75310778
chrX	154230384	154230411	seqA,rs75310778,16,83769229,T,C:19-50	26	77.8	19	50	31	rs75310778
chrX	10369340	10369366	seqA,rs75310778,16,83769229,T,C:25-50	22	96.0	25	50	25	rs75310778
chrX	33359555	33359576	seqA,rs75310778,16,83769229,T,C:29-50	21	100.0	29	50	21	rs75310778
chrX	36412260	36412286	seqA,rs75310778,16,83769229,T,C:25-50	22	96.0	25	50	25	rs75310778
chrX	66898255	66898281	seqA,rs75310778,16,83769229,T,C:25-50	22	96.0	25	50	25	rs75310778
chrX	145156515	145156541	seqA,rs75310778,16,83769229,T,C:25-50	22	96.0	25	50	25	rs75310778
chrX	79796165	79796191	seqA,rs75310778,16,83769229,T,C:25-50	22	96.0	25	50	25	rs75310778
chrX	73691755	73691781	seqA,rs75310778,16,83769229,T,C:25-50	22	96.0	25	50	25	rs75310778
chrX	67839872	67839893	seqA,rs75310778,16,83769229,T,C:29-50	21	100.0	29	50	21	rs75310778
chrX	3705861	3705881	seqA,rs75310778,16,83769229,T,C:30-50	20	100.0	30	50	20	rs75310778
chrX	132853318	132853363	seqA,rs75310974,10,44446692,T,G:0-39	29	96.8	0	39	39	rs75310974
chrX	103061276	103061327	seqA,rs75310974,10,44446692,T,G:0-50	36	92.9	0	50	50	rs75310974
chrX	121830814	121830858	seqA,rs75310974,10,44446692,T,G:0-39	29	96.8	0	39	39	rs75310974
chrX	109569595	109569641	seqA,rs75310974,10,44446692,T,G:0-41	28	93.8	0	41	41	rs75310974
chrX	40296309	40296340	seqA,rs753112,7,1631580,A,G:0-31	29	96.8	0	31	31	rs753112
chrX	126647055	126647246	seqA,rs753112,7,1631580,A,G:0-31	30	100.0	0	31	31	rs753112
chrX	137958201	137958226	seqA,rs753112,7,1631580,A,G:0-25	23	96.0	0	25	25	rs753112
chrX	62547825	62547846	seqA,rs753112,7,1631580,A,G:1-22	21	100.0	1	22	21	rs753112
chrX	148425384	148425701	seqA,rs753112,7,1631580,A,G:0-25	24	100.0	0	25	25	rs753112
chrX	99331714	99331745	seqA,rs753112,7,1631580,A,G:0-31	27	93.6	0	31	31	rs753112
chrX	43337511	43337531	seqA,rs75311343,2,230121417,A,G:10-30	20	100.0	10	30	20	rs75311343
chrX	97341783	97341825	seqA,rs7531164,1,75488437,A,C:25-50	24	100.0	25	50	25	rs7531164
chrX	76801606	76801626	seqA,rs7531164,1,75488437,A,C:23-43	20	100.0	23	43	20	rs7531164
chrX	50649337	50649370	seqA,rs75311832,4,168376301,T,C:9-45	28	81.3	9	45	36	rs75311832
chrX	82188238	82188262	seqA,rs75312111,10,115232822,T,A:24-47	22	100.0	24	47	23	rs75312111
chrX	82188238	82188262	seqB,rs75312111,10,115232822,T,A:24-47	22	100.0	24	47	23	rs75312111
chrX	145387704	145387724	seqA,rs7531221,1,1453373,A,G:15-35	20	100.0	15	35	20	rs7531221
chrX	30228971	30229011	seqA,rs75312225,2,149811,A,C:0-40	32	90.0	0	40	40	rs75312225
chrX	138967019	138967039	seqA,rs75312300,8,142939584,T,C:3-23	20	100.0	3	23	20	rs75312300
chrX	99736050	99736072	seqA,rs75312300,8,142939584,T,C:0-22	20	95.5	0	22	22	rs75312300
chrX	33539200	33539244	seqA,rs75312492,1,241224131,A,G:3-47	30	84.1	3	47	44	rs75312492
chrY	15695176	15695202	seqA,rs75312492,1,241224131,A,G:24-50	22	92.4	24	50	26	rs75312492
chrX	116083708	116083754	seqA,rs75312492,1,241224131,A,G:2-48	38	91.4	2	48	46	rs75312492
chrX	26844211	26844236	seqA,rs75312492,1,241224131,A,G:21-46	25	100.0	21	46	25	rs75312492
chrX	127376417	127376440	seqA,rs75312492,1,241224131,A,G:27-50	21	95.7	27	50	23	rs75312492
chrX	41978570	41978596	seqA,rs75312577,2,218845354,A,C:12-41	23	77.0	12	41	29	rs75312577
chrX	13309835	13309863	seqA,rs7531279,1,95429520,G,C:21-49	26	96.5	21	49	28	rs7531279
chrX	73463804	73463826	seqA,rs7531279,1,95429520,G,C:27-49	20	95.5	27	49	22	rs7531279
chrX	45500467	45500498	seqA,rs7531279,1,95429520,G,C:18-49	27	93.6	18	49	31	rs7531279
chrX	80715122	80715151	seqA,rs7531279,1,95429520,G,C:20-49	25	93.2	20	49	29	rs7531279
chrX	19200076	19200106	seqA,rs7531279,1,95429520,G,C:20-50	24	90.0	20	50	30	rs7531279
chrX	100342015	100342037	seqA,rs7531279,1,95429520,G,C:27-49	22	100.0	27	49	22	rs7531279
chrX	13309835	13309864	seqB,rs7531279,1,95429520,G,C:21-50	27	96.6	21	50	29	rs7531279
chrX	73463804	73463827	seqB,rs7531279,1,95429520,G,C:27-50	21	95.7	27	50	23	rs7531279
chrY	15476313	15476336	seqB,rs7531279,1,95429520,G,C:27-50	21	95.7	27	50	23	rs7531279
chrX	45500466	45500498	seqB,rs7531279,1,95429520,G,C:18-50	28	93.8	18	50	32	rs7531279
chrX	80715121	80715151	seqB,rs7531279,1,95429520,G,C:20-50	26	93.4	20	50	30	rs7531279
chrX	64705202	64705232	seqB,rs7531279,1,95429520,G,C:20-50	26	93.4	20	50	30	rs7531279
chrX	19200077	19200106	seqB,rs7531279,1,95429520,G,C:20-49	23	89.7	20	49	29	rs7531279
chrX	100342014	100342037	seqB,rs7531279,1,95429520,G,C:27-50	23	100.0	27	50	23	rs7531279
chrX	17274211	17274261	seqA,rs75312796,7,17739574,A,G:0-50	42	92.0	0	50	50	rs75312796
chrX	47456835	47456862	seqA,rs75312796,7,17739574,A,G:0-27	25	96.3	0	27	27	rs75312796
chrX	47778693	47778713	seqA,rs75312796,7,17739574,A,G:3-23	20	100.0	3	23	20	rs75312796
chrX	152042816	152042838	seqA,rs7531313,1,27782390,A,G:25-47	22	100.0	25	47	22	rs7531313
chrY	1776474	1776519	seqA,rs75313721,9,11943753,A,T:0-45	45	100.0	0	45	45	rs75313721
chrY	4820768	4820813	seqA,rs75313721,9,11943753,A,T:0-45	45	100.0	0	45	45	rs75313721
chrY	5478025	5478070	seqA,rs75313721,9,11943753,A,T:0-45	45	100.0	0	45	45	rs75313721
chrY	7121399	7121444	seqA,rs75313721,9,11943753,A,T:0-45	45	100.0	0	45	45	rs75313721
chrY	15246223	15246268	seqA,rs75313721,9,11943753,A,T:0-45	45	100.0	0	45	45	rs75313721
chrY	15674964	15675009	seqA,rs75313721,9,11943753,A,T:0-45	45	100.0	0	45	45	rs75313721
chrY	18230398	18230443	seqA,rs75313721,9,11943753,A,T:0-45	45	100.0	0	45	45	rs75313721
chrY	18333557	18333602	seqA,rs75313721,9,11943753,A,T:0-45	45	100.0	0	45	45	rs75313721
chrY	21538983	21539028	seqA,rs75313721,9,11943753,A,T:0-45	45	100.0	0	45	45	rs75313721
chrY	21578697	21578742	seqA,rs75313721,9,11943753,A,T:0-45	45	100.0	0	45	45	rs75313721
chrY	21669725	21669770	seqA,rs75313721,9,11943753,A,T:0-45	45	100.0	0	45	45	rs75313721
chrY	21913690	21913735	seqA,rs75313721,9,11943753,A,T:0-45	45	100.0	0	45	45	rs75313721
chrY	23017444	23017489	seqA,rs75313721,9,11943753,A,T:0-45	45	100.0	0	45	45	rs75313721
chrY	25408047	25408092	seqA,rs75313721,9,11943753,A,T:0-45	45	100.0	0	45	45	rs75313721
chrY	25528396	25528441	seqA,rs75313721,9,11943753,A,T:0-45	45	100.0	0	45	45	rs75313721
chrY	27026104	27026149	seqA,rs75313721,9,11943753,A,T:0-45	45	100.0	0	45	45	rs75313721
chrX	66012692	66012738	seqA,rs75313721,9,11943753,A,T:0-46	46	100.0	0	46	46	rs75313721
chrX	141998345	141998446	seqA,rs75313721,9,11943753,A,T:0-50	49	100.0	0	50	50	rs75313721
chrX	1826474	1826519	seqA,rs75313721,9,11943753,A,T:0-45	45	100.0	0	45	45	rs75313721
chrX	7509448	7509493	seqA,rs75313721,9,11943753,A,T:0-45	45	100.0	0	45	45	rs75313721
chrX	11039904	11039949	seqA,rs75313721,9,11943753,A,T:0-45	45	100.0	0	45	45	rs75313721
chrX	14125878	14125923	seqA,rs75313721,9,11943753,A,T:0-45	45	100.0	0	45	45	rs75313721
chrX	16252633	16252678	seqA,rs75313721,9,11943753,A,T:0-45	45	100.0	0	45	45	rs75313721
chrX	17251955	17252000	seqA,rs75313721,9,11943753,A,T:0-45	45	100.0	0	45	45	rs75313721
chrX	17803305	17803350	seqA,rs75313721,9,11943753,A,T:0-45	45	100.0	0	45	45	rs75313721
chrX	19295294	19295339	seqA,rs75313721,9,11943753,A,T:0-45	45	100.0	0	45	45	rs75313721
chrX	19962203	19962248	seqA,rs75313721,9,11943753,A,T:0-45	45	100.0	0	45	45	rs75313721
chrX	23379577	23379622	seqA,rs75313721,9,11943753,A,T:0-45	45	100.0	0	45	45	rs75313721
chrX	26336349	26336394	seqA,rs75313721,9,11943753,A,T:0-45	45	100.0	0	45	45	rs75313721
chrX	28384010	28384055	seqA,rs75313721,9,11943753,A,T:0-45	45	100.0	0	45	45	rs75313721
chrX	31099246	31099291	seqA,rs75313721,9,11943753,A,T:0-45	45	100.0	0	45	45	rs75313721
chrX	36722085	36722130	seqA,rs75313721,9,11943753,A,T:0-45	45	100.0	0	45	45	rs75313721
chrY	4622203	4622248	seqA,rs75313721,9,11943753,A,T:0-45	45	100.0	0	45	45	rs75313721
chrY	4736699	4736744	seqA,rs75313721,9,11943753,A,T:0-45	45	100.0	0	45	45	rs75313721
chrY	4843578	4843623	seqA,rs75313721,9,11943753,A,T:0-45	45	100.0	0	45	45	rs75313721
chrY	6496992	6497037	seqA,rs75313721,9,11943753,A,T:0-45	45	100.0	0	45	45	rs75313721
chrY	6722630	6722675	seqA,rs75313721,9,11943753,A,T:0-45	45	100.0	0	45	45	rs75313721
chrY	7897953	7897998	seqA,rs75313721,9,11943753,A,T:0-45	45	100.0	0	45	45	rs75313721
chrY	17035372	17035417	seqA,rs75313721,9,11943753,A,T:0-45	45	100.0	0	45	45	rs75313721
chrY	17126846	17126891	seqA,rs75313721,9,11943753,A,T:0-45	45	100.0	0	45	45	rs75313721
chrY	17827183	17827228	seqA,rs75313721,9,11943753,A,T:0-45	45	100.0	0	45	45	rs75313721
chrY	18475501	18475546	seqA,rs75313721,9,11943753,A,T:0-45	45	100.0	0	45	45	rs75313721
chrY	25003252	25003297	seqA,rs75313721,9,11943753,A,T:0-45	45	100.0	0	45	45	rs75313721
chrY	25292990	25293035	seqA,rs75313721,9,11943753,A,T:0-45	45	100.0	0	45	45	rs75313721
chrY	26370326	26370371	seqA,rs75313721,9,11943753,A,T:0-45	45	100.0	0	45	45	rs75313721
chrY	26637000	26637045	seqA,rs75313721,9,11943753,A,T:0-45	45	100.0	0	45	45	rs75313721
chrY	26924328	26924373	seqA,rs75313721,9,11943753,A,T:0-45	45	100.0	0	45	45	rs75313721
chrY	28434473	28434518	seqA,rs75313721,9,11943753,A,T:0-45	45	100.0	0	45	45	rs75313721
chrX	105043069	105043116	seqA,rs75313721,9,11943753,A,T:0-47	47	100.0	0	47	47	rs75313721
chrX	128180445	128180559	seqA,rs75313721,9,11943753,A,T:0-50	49	100.0	0	50	50	rs75313721
chrX	5400651	5400696	seqA,rs75313721,9,11943753,A,T:0-45	45	100.0	0	45	45	rs75313721
chrX	6852830	6852875	seqA,rs75313721,9,11943753,A,T:0-45	45	100.0	0	45	45	rs75313721
chrX	12491740	12491785	seqA,rs75313721,9,11943753,A,T:0-45	45	100.0	0	45	45	rs75313721
chrX	15108827	15108872	seqA,rs75313721,9,11943753,A,T:0-45	45	100.0	0	45	45	rs75313721
chrX	16342066	16342111	seqA,rs75313721,9,11943753,A,T:0-45	45	100.0	0	45	45	rs75313721
chrX	16380483	16380528	seqA,rs75313721,9,11943753,A,T:0-45	45	100.0	0	45	45	rs75313721
chrX	16517762	16517807	seqA,rs75313721,9,11943753,A,T:0-45	45	100.0	0	45	45	rs75313721
chrX	18125176	18125221	seqA,rs75313721,9,11943753,A,T:0-45	45	100.0	0	45	45	rs75313721
chrX	19162957	19163002	seqA,rs75313721,9,11943753,A,T:0-45	45	100.0	0	45	45	rs75313721
chrX	19437463	19437508	seqA,rs75313721,9,11943753,A,T:0-45	45	100.0	0	45	45	rs75313721
chrX	20865886	20865931	seqA,rs75313721,9,11943753,A,T:0-45	45	100.0	0	45	45	rs75313721
chrX	22629582	22629627	seqA,rs75313721,9,11943753,A,T:0-45	45	100.0	0	45	45	rs75313721
chrX	22676945	22676990	seqA,rs75313721,9,11943753,A,T:0-45	45	100.0	0	45	45	rs75313721
chrX	31550908	31550953	seqA,rs75313721,9,11943753,A,T:0-45	45	100.0	0	45	45	rs75313721
chrY	27592064	27592161	seqB,rs75313721,9,11943753,A,T:0-50	49	100.0	0	50	50	rs75313721
chrY	1776474	1776519	seqB,rs75313721,9,11943753,A,T:0-45	45	100.0	0	45	45	rs75313721
chrY	4820768	4820813	seqB,rs75313721,9,11943753,A,T:0-45	45	100.0	0	45	45	rs75313721
chrY	5478025	5478070	seqB,rs75313721,9,11943753,A,T:0-45	45	100.0	0	45	45	rs75313721
chrY	7121399	7121444	seqB,rs75313721,9,11943753,A,T:0-45	45	100.0	0	45	45	rs75313721
chrY	15246223	15246268	seqB,rs75313721,9,11943753,A,T:0-45	45	100.0	0	45	45	rs75313721
chrY	15674964	15675009	seqB,rs75313721,9,11943753,A,T:0-45	45	100.0	0	45	45	rs75313721
chrY	18230398	18230443	seqB,rs75313721,9,11943753,A,T:0-45	45	100.0	0	45	45	rs75313721
chrY	18333557	18333602	seqB,rs75313721,9,11943753,A,T:0-45	45	100.0	0	45	45	rs75313721
chrY	21538983	21539028	seqB,rs75313721,9,11943753,A,T:0-45	45	100.0	0	45	45	rs75313721
chrY	21578697	21578742	seqB,rs75313721,9,11943753,A,T:0-45	45	100.0	0	45	45	rs75313721
chrY	21669725	21669770	seqB,rs75313721,9,11943753,A,T:0-45	45	100.0	0	45	45	rs75313721
chrY	21913690	21913735	seqB,rs75313721,9,11943753,A,T:0-45	45	100.0	0	45	45	rs75313721
chrY	23017444	23017489	seqB,rs75313721,9,11943753,A,T:0-45	45	100.0	0	45	45	rs75313721
chrY	25408047	25408092	seqB,rs75313721,9,11943753,A,T:0-45	45	100.0	0	45	45	rs75313721
chrY	25528396	25528441	seqB,rs75313721,9,11943753,A,T:0-45	45	100.0	0	45	45	rs75313721
chrX	66012692	66012738	seqB,rs75313721,9,11943753,A,T:0-46	46	100.0	0	46	46	rs75313721
chrX	75056910	75057007	seqB,rs75313721,9,11943753,A,T:0-50	49	100.0	0	50	50	rs75313721
chrX	1826474	1826519	seqB,rs75313721,9,11943753,A,T:0-45	45	100.0	0	45	45	rs75313721
chrX	7509448	7509493	seqB,rs75313721,9,11943753,A,T:0-45	45	100.0	0	45	45	rs75313721
chrX	11039904	11039949	seqB,rs75313721,9,11943753,A,T:0-45	45	100.0	0	45	45	rs75313721
chrX	14125878	14125923	seqB,rs75313721,9,11943753,A,T:0-45	45	100.0	0	45	45	rs75313721
chrX	16252633	16252678	seqB,rs75313721,9,11943753,A,T:0-45	45	100.0	0	45	45	rs75313721
chrX	17251955	17252000	seqB,rs75313721,9,11943753,A,T:0-45	45	100.0	0	45	45	rs75313721
chrX	17803305	17803350	seqB,rs75313721,9,11943753,A,T:0-45	45	100.0	0	45	45	rs75313721
chrX	19295294	19295339	seqB,rs75313721,9,11943753,A,T:0-45	45	100.0	0	45	45	rs75313721
chrX	19962203	19962248	seqB,rs75313721,9,11943753,A,T:0-45	45	100.0	0	45	45	rs75313721
chrX	23379577	23379622	seqB,rs75313721,9,11943753,A,T:0-45	45	100.0	0	45	45	rs75313721
chrX	26336349	26336394	seqB,rs75313721,9,11943753,A,T:0-45	45	100.0	0	45	45	rs75313721
chrX	28384010	28384055	seqB,rs75313721,9,11943753,A,T:0-45	45	100.0	0	45	45	rs75313721
chrX	31099246	31099291	seqB,rs75313721,9,11943753,A,T:0-45	45	100.0	0	45	45	rs75313721
chrX	36722085	36722130	seqB,rs75313721,9,11943753,A,T:0-45	45	100.0	0	45	45	rs75313721
chrY	26370274	26370371	seqB,rs75313721,9,11943753,A,T:0-50	49	100.0	0	50	50	rs75313721
chrY	4622203	4622248	seqB,rs75313721,9,11943753,A,T:0-45	45	100.0	0	45	45	rs75313721
chrY	4736699	4736744	seqB,rs75313721,9,11943753,A,T:0-45	45	100.0	0	45	45	rs75313721
chrY	4843578	4843623	seqB,rs75313721,9,11943753,A,T:0-45	45	100.0	0	45	45	rs75313721
chrY	6496992	6497037	seqB,rs75313721,9,11943753,A,T:0-45	45	100.0	0	45	45	rs75313721
chrY	6722630	6722675	seqB,rs75313721,9,11943753,A,T:0-45	45	100.0	0	45	45	rs75313721
chrY	7897953	7897998	seqB,rs75313721,9,11943753,A,T:0-45	45	100.0	0	45	45	rs75313721
chrY	17035372	17035417	seqB,rs75313721,9,11943753,A,T:0-45	45	100.0	0	45	45	rs75313721
chrY	17126846	17126891	seqB,rs75313721,9,11943753,A,T:0-45	45	100.0	0	45	45	rs75313721
chrY	17827183	17827228	seqB,rs75313721,9,11943753,A,T:0-45	45	100.0	0	45	45	rs75313721
chrY	18475501	18475546	seqB,rs75313721,9,11943753,A,T:0-45	45	100.0	0	45	45	rs75313721
chrY	25003252	25003297	seqB,rs75313721,9,11943753,A,T:0-45	45	100.0	0	45	45	rs75313721
chrY	25292990	25293035	seqB,rs75313721,9,11943753,A,T:0-45	45	100.0	0	45	45	rs75313721
chrY	26637000	26637045	seqB,rs75313721,9,11943753,A,T:0-45	45	100.0	0	45	45	rs75313721
chrY	26924328	26924373	seqB,rs75313721,9,11943753,A,T:0-45	45	100.0	0	45	45	rs75313721
chrY	28434473	28434518	seqB,rs75313721,9,11943753,A,T:0-45	45	100.0	0	45	45	rs75313721
chrX	105043069	105043116	seqB,rs75313721,9,11943753,A,T:0-47	47	100.0	0	47	47	rs75313721
chrX	5400651	5400696	seqB,rs75313721,9,11943753,A,T:0-45	45	100.0	0	45	45	rs75313721
chrX	6852830	6852875	seqB,rs75313721,9,11943753,A,T:0-45	45	100.0	0	45	45	rs75313721
chrX	12491740	12491785	seqB,rs75313721,9,11943753,A,T:0-45	45	100.0	0	45	45	rs75313721
chrX	15108827	15108872	seqB,rs75313721,9,11943753,A,T:0-45	45	100.0	0	45	45	rs75313721
chrX	16342066	16342111	seqB,rs75313721,9,11943753,A,T:0-45	45	100.0	0	45	45	rs75313721
chrX	16380483	16380528	seqB,rs75313721,9,11943753,A,T:0-45	45	100.0	0	45	45	rs75313721
chrX	16517762	16517807	seqB,rs75313721,9,11943753,A,T:0-45	45	100.0	0	45	45	rs75313721
chrX	18125176	18125221	seqB,rs75313721,9,11943753,A,T:0-45	45	100.0	0	45	45	rs75313721
chrX	19162957	19163002	seqB,rs75313721,9,11943753,A,T:0-45	45	100.0	0	45	45	rs75313721
chrX	19437463	19437508	seqB,rs75313721,9,11943753,A,T:0-45	45	100.0	0	45	45	rs75313721
chrX	20865886	20865931	seqB,rs75313721,9,11943753,A,T:0-45	45	100.0	0	45	45	rs75313721
chrX	22629582	22629627	seqB,rs75313721,9,11943753,A,T:0-45	45	100.0	0	45	45	rs75313721
chrX	22676945	22676990	seqB,rs75313721,9,11943753,A,T:0-45	45	100.0	0	45	45	rs75313721
chrX	31550908	31550953	seqB,rs75313721,9,11943753,A,T:0-45	45	100.0	0	45	45	rs75313721
chrX	32751186	32751231	seqB,rs75313721,9,11943753,A,T:0-45	45	100.0	0	45	45	rs75313721
chrX	150403923	150403949	seqA,rs753145,5,169596511,T,C:1-27	24	96.2	1	27	26	rs753145
chrX	117313523	117313543	seqA,rs753145,5,169596511,T,C:5-25	20	100.0	5	25	20	rs753145
chrX	111232137	111232160	seqA,rs753145,5,169596511,T,C:3-26	23	100.0	3	26	23	rs753145
chrX	44949633	44949926	seqA,rs753145,5,169596511,T,C:0-33	29	96.8	0	33	33	rs753145
chrX	132710591	132710613	seqA,rs753145,5,169596511,T,C:5-27	22	100.0	5	27	22	rs753145
chrX	137339939	137339960	seqA,rs753145,5,169596511,T,C:6-27	21	100.0	6	27	21	rs753145
chrX	36363751	36363772	seqA,rs753145,5,169596511,T,C:6-27	21	100.0	6	27	21	rs753145
chrX	147042299	147042319	seqA,rs753145,5,169596511,T,C:6-26	20	100.0	6	26	20	rs753145
chrX	99972959	99972979	seqA,rs753145,5,169596511,T,C:6-26	20	100.0	6	26	20	rs753145
chrX	4403074	4403101	seqA,rs75315137,8,103288104,A,G:7-33	23	96.2	7	33	26	rs75315137
chrX	130019352	130019373	seqA,rs75315409,5,94140005,A,G:15-36	21	100.0	15	36	21	rs75315409
chrX	45877822	45877860	seqA,rs75315750,2,238170787,T,C:0-35	32	97.2	0	35	35	rs75315750
chrX	117114695	117114717	seqA,rs75316850,3,100554108,A,G:0-22	20	95.5	0	22	22	rs75316850
chrX	107119617	107119657	seqA,rs7531688,1,238911955,A,G:0-40	36	95.0	0	40	40	rs7531688
chrX	149361489	149361511	seqA,rs75317120,6,55590376,A,G:25-47	20	95.5	25	47	22	rs75317120
chrX	154263691	154263726	seqA,rs7531742,1,116316960,T,C:8-43	29	91.5	8	43	35	rs7531742
chrX	118471884	118471913	seqA,rs7531742,1,116316960,T,C:9-38	23	89.7	9	38	29	rs7531742
chrX	50489115	50489143	seqA,rs7531742,1,116316960,T,C:9-37	20	85.8	9	37	28	rs7531742
chrX	78075641	78075990	seqA,rs7531742,1,116316960,T,C:0-27	26	100.0	0	27	27	rs7531742
chrX	92819471	92819516	seqA,rs75317867,4,146730451,T,C:25-50	24	100.0	25	50	25	rs75317867
chrX	9637888	9638113	seqA,rs75317867,4,146730451,T,C:24-50	25	100.0	24	50	26	rs75317867
chrX	9450802	9450847	seqA,rs75317867,4,146730451,T,C:25-50	24	100.0	25	50	25	rs75317867
chrX	69463189	69463209	seqA,rs75317867,4,146730451,T,C:25-45	20	100.0	25	45	20	rs75317867
chrY	19046138	19046158	seqA,rs75317867,4,146730451,T,C:25-45	20	100.0	25	45	20	rs75317867
chrX	123284766	123285156	seqA,rs75317867,4,146730451,T,C:24-50	25	100.0	24	50	26	rs75317867
chrX	33095518	33095539	seqA,rs75317867,4,146730451,T,C:24-45	21	100.0	24	45	21	rs75317867
chrX	26663474	26663495	seqA,rs75317867,4,146730451,T,C:24-45	21	100.0	24	45	21	rs75317867
chrX	120534693	120534713	seqA,rs75317867,4,146730451,T,C:25-45	20	100.0	25	45	20	rs75317867
chrX	110888996	110889016	seqA,rs75317867,4,146730451,T,C:25-45	20	100.0	25	45	20	rs75317867
chrX	38205315	38205335	seqA,rs75317867,4,146730451,T,C:25-45	20	100.0	25	45	20	rs75317867
chrX	23224593	23224618	seqA,rs75317895,1,178994764,A,G:12-37	25	100.0	12	37	25	rs75317895
chrX	118075845	118075881	seqA,rs75319857,11,44110944,A,G:0-36	32	94.5	0	36	36	rs75319857
chrX	127355884	127355931	seqA,rs75319857,11,44110944,A,G:0-47	30	87.5	0	47	47	rs75319857
chrX	122087095	122087123	seqA,rs75319857,11,44110944,A,G:0-28	22	89.3	0	28	28	rs75319857
chrX	128339222	128339246	seqA,rs75319857,11,44110944,A,G:12-36	22	95.9	12	36	24	rs75319857
chrX	120907330	120907373	seqA,rs75320780,16,57162681,T,C:0-44	33	85.4	0	44	44	rs75320780
chrY	27676940	27676979	seqA,rs75320999,12,13775640,A,G:17-45	25	96.3	17	45	28	rs75320999
chrY	26285453	26285492	seqA,rs75320999,12,13775640,A,G:17-45	25	96.3	17	45	28	rs75320999
chrX	41296298	41296361	seqA,rs75320999,12,13775640,A,G:0-50	32	94.5	0	50	50	rs75320999
chrX	148121469	148121500	seqA,rs75320999,12,13775640,A,G:11-50	26	70.0	11	50	39	rs75320999
chrX	79668194	79668214	seqA,rs75321561,6,12874854,A,G:19-39	20	100.0	19	39	20	rs75321561
chrX	126824929	126824952	seqA,rs75321561,6,12874854,A,G:16-39	21	95.7	16	39	23	rs75321561
chrY	18182364	18182385	seqA,rs7532163,1,63401945,A,G:24-45	21	100.0	24	45	21	rs7532163
chrY	13197904	13197953	seqA,rs75321651,0,0,C,G:0-49	45	96.0	0	49	49	rs75321651
chrY	7099637	7099686	seqA,rs75321651,0,0,C,G:0-49	43	93.9	0	49	49	rs75321651
chrY	18262531	18262578	seqA,rs75321651,0,0,C,G:0-47	41	93.7	0	47	47	rs75321651
chrY	6629240	6629288	seqA,rs75321651,0,0,C,G:0-48	40	91.7	0	48	48	rs75321651
chrY	7169696	7169744	seqA,rs75321651,0,0,C,G:0-48	40	91.7	0	48	48	rs75321651
chrY	3600652	3600701	seqA,rs75321651,0,0,C,G:0-49	42	93.8	0	49	49	rs75321651
chrY	4720268	4720317	seqA,rs75321651,0,0,C,G:0-49	39	89.8	0	49	49	rs75321651
chrY	16085431	16085480	seqA,rs75321651,0,0,C,G:0-49	42	93.8	0	49	49	rs75321651
chrY	16613436	16613485	seqA,rs75321651,0,0,C,G:0-49	39	89.8	0	49	49	rs75321651
chrY	14249166	14249204	seqA,rs75321651,0,0,C,G:10-48	38	100.0	10	48	38	rs75321651
chrY	3475535	3475584	seqA,rs75321651,0,0,C,G:0-49	40	91.7	0	49	49	rs75321651
chrY	6063767	6063816	seqA,rs75321651,0,0,C,G:0-48	39	91.5	0	48	48	rs75321651
chrY	13993690	13993729	seqA,rs75321651,0,0,C,G:10-49	37	97.5	10	49	39	rs75321651
chrY	15649816	15649865	seqA,rs75321651,0,0,C,G:0-49	37	87.8	0	49	49	rs75321651
chrY	3030582	3030620	seqA,rs75321651,0,0,C,G:11-49	36	97.4	11	49	38	rs75321651
chrY	7977836	7977874	seqA,rs75321651,0,0,C,G:0-39	37	92.2	0	39	39	rs75321651
chrX	35415592	35415641	seqA,rs75321651,0,0,C,G:0-49	49	100.0	0	49	49	rs75321651
chrX	38821764	38821813	seqA,rs75321651,0,0,C,G:0-49	47	98.0	0	49	49	rs75321651
chrX	144226342	144226391	seqA,rs75321651,0,0,C,G:0-49	47	98.0	0	49	49	rs75321651
chrX	26608502	26608551	seqA,rs75321651,0,0,C,G:0-49	45	96.0	0	49	49	rs75321651
chrX	30317162	30317211	seqA,rs75321651,0,0,C,G:0-49	45	96.0	0	49	49	rs75321651
chrX	96210088	96210137	seqA,rs75321651,0,0,C,G:0-49	45	96.0	0	49	49	rs75321651
chrX	103799857	103799906	seqA,rs75321651,0,0,C,G:0-49	45	96.0	0	49	49	rs75321651
chrX	134434901	134434950	seqA,rs75321651,0,0,C,G:0-49	45	96.0	0	49	49	rs75321651
chrX	145301625	145301674	seqA,rs75321651,0,0,C,G:0-49	45	96.0	0	49	49	rs75321651
chrX	152496175	152496224	seqA,rs75321651,0,0,C,G:0-49	45	96.0	0	49	49	rs75321651
chrX	152146943	152146991	seqA,rs75321651,0,0,C,G:0-48	44	95.9	0	48	48	rs75321651
chrX	5589660	5589709	seqA,rs75321651,0,0,C,G:0-49	43	93.9	0	49	49	rs75321651
chrX	6320517	6320564	seqA,rs75321651,0,0,C,G:0-47	43	95.8	0	47	47	rs75321651
chrX	7148570	7148619	seqA,rs75321651,0,0,C,G:0-49	43	93.9	0	49	49	rs75321651
chrX	7703693	7703742	seqA,rs75321651,0,0,C,G:0-49	43	93.9	0	49	49	rs75321651
chrX	7902892	7902939	seqA,rs75321651,0,0,C,G:0-47	43	95.8	0	47	47	rs75321651
chrY	4393378	4393427	seqA,rs75321651,0,0,C,G:0-49	43	93.9	0	49	49	rs75321651
chrY	14195342	14195391	seqA,rs75321651,0,0,C,G:0-49	43	93.9	0	49	49	rs75321651
chrY	17615898	17615945	seqA,rs75321651,0,0,C,G:2-49	43	95.8	2	49	47	rs75321651
chrY	2172794	2174189	seqA,rs75321651,0,0,C,G:0-49	46	98.0	0	49	49	rs75321651
chrY	3567686	3567735	seqA,rs75321651,0,0,C,G:0-49	41	91.9	0	49	49	rs75321651
chrY	18116088	18116137	seqA,rs75321651,0,0,C,G:0-49	41	91.9	0	49	49	rs75321651
chrY	16509387	16509431	seqA,rs75321651,0,0,C,G:5-49	40	95.5	5	49	44	rs75321651
chrY	4185360	4185408	seqA,rs75321651,0,0,C,G:0-48	38	89.6	0	48	48	rs75321651
chrY	4386525	4386571	seqA,rs75321651,0,0,C,G:0-46	38	91.4	0	46	46	rs75321651
chrY	4009090	4009131	seqA,rs75321651,0,0,C,G:8-49	35	92.7	8	49	41	rs75321651
chrY	4774102	4774141	seqA,rs75321651,0,0,C,G:10-49	35	94.9	10	49	39	rs75321651
chrY	16486694	16486733	seqA,rs75321651,0,0,C,G:10-49	35	94.9	10	49	39	rs75321651
chrY	26438710	26438745	seqA,rs75321651,0,0,C,G:14-49	35	100.0	14	49	35	rs75321651
chrY	4778852	4778893	seqA,rs75321651,0,0,C,G:6-48	36	87.9	6	48	42	rs75321651
chrY	5427821	5427868	seqA,rs75321651,0,0,C,G:0-48	36	83.0	0	48	48	rs75321651
chrY	3186024	3186065	seqA,rs75321651,0,0,C,G:0-40	35	94.9	0	40	40	rs75321651
chrX	94414804	94414853	seqA,rs75321651,0,0,C,G:0-49	47	98.0	0	49	49	rs75321651
chrX	96592579	96592628	seqA,rs75321651,0,0,C,G:0-49	47	98.0	0	49	49	rs75321651
chrX	153907143	153907192	seqA,rs75321651,0,0,C,G:0-49	47	98.0	0	49	49	rs75321651
chrX	44444224	44444272	seqA,rs75321651,0,0,C,G:1-49	46	98.0	1	49	48	rs75321651
chrX	5318231	5318280	seqA,rs75321651,0,0,C,G:0-49	45	96.0	0	49	49	rs75321651
chrX	25393754	25393803	seqA,rs75321651,0,0,C,G:0-49	45	96.0	0	49	49	rs75321651
chrX	34314162	34314211	seqA,rs75321651,0,0,C,G:0-49	45	96.0	0	49	49	rs75321651
chrX	132120151	132120200	seqA,rs75321651,0,0,C,G:0-49	45	96.0	0	49	49	rs75321651
chrX	19284697	19284747	seqA,rs75321651,0,0,C,G:0-50	44	94.0	0	50	50	rs75321651
chrX	21836262	21836308	seqA,rs75321651,0,0,C,G:3-49	44	97.9	3	49	46	rs75321651
chrX	93462143	93462191	seqA,rs75321651,0,0,C,G:0-48	44	95.9	0	48	48	rs75321651
chrX	108653089	108653137	seqA,rs75321651,0,0,C,G:0-48	44	95.9	0	48	48	rs75321651
chrX	4207141	4207190	seqA,rs75321651,0,0,C,G:0-49	43	93.9	0	49	49	rs75321651
chrX	4830625	4830722	seqA,rs75321651,0,0,C,G:0-49	46	98.0	0	49	49	rs75321651
chrX	5211804	5211853	seqA,rs75321651,0,0,C,G:0-49	43	93.9	0	49	49	rs75321651
chrX	5602012	5602061	seqA,rs75321651,0,0,C,G:0-49	43	93.9	0	49	49	rs75321651
chrY	13197904	13197954	seqB,rs75321651,0,0,C,G:0-50	46	96.0	0	50	50	rs75321651
chrY	7099637	7099687	seqB,rs75321651,0,0,C,G:0-50	44	94.0	0	50	50	rs75321651
chrY	18262531	18262581	seqB,rs75321651,0,0,C,G:0-50	42	92.0	0	50	50	rs75321651
chrY	3600652	3600702	seqB,rs75321651,0,0,C,G:0-50	43	93.9	0	50	50	rs75321651
chrY	4720268	4720318	seqB,rs75321651,0,0,C,G:0-50	40	90.0	0	50	50	rs75321651
chrY	6629240	6629290	seqB,rs75321651,0,0,C,G:0-50	40	90.0	0	50	50	rs75321651
chrY	7169696	7169746	seqB,rs75321651,0,0,C,G:0-50	40	90.0	0	50	50	rs75321651
chrY	16085431	16085481	seqB,rs75321651,0,0,C,G:0-50	43	93.9	0	50	50	rs75321651
chrY	16613436	16613486	seqB,rs75321651,0,0,C,G:0-50	40	90.0	0	50	50	rs75321651
chrY	3475535	3475585	seqB,rs75321651,0,0,C,G:0-50	41	91.9	0	50	50	rs75321651
chrY	13993690	13993730	seqB,rs75321651,0,0,C,G:10-50	38	97.5	10	50	40	rs75321651
chrY	14249166	14249204	seqB,rs75321651,0,0,C,G:10-48	38	100.0	10	48	38	rs75321651
chrY	15649816	15649866	seqB,rs75321651,0,0,C,G:0-50	38	88.0	0	50	50	rs75321651
chrY	3030582	3030621	seqB,rs75321651,0,0,C,G:11-50	37	97.5	11	50	39	rs75321651
chrY	6063767	6063816	seqB,rs75321651,0,0,C,G:0-48	39	91.5	0	48	48	rs75321651
chrY	27523695	27523731	seqB,rs75321651,0,0,C,G:14-50	36	100.0	14	50	36	rs75321651
chrX	35415592	35415642	seqB,rs75321651,0,0,C,G:0-50	50	100.0	0	50	50	rs75321651
chrX	38821764	38821814	seqB,rs75321651,0,0,C,G:0-50	48	98.0	0	50	50	rs75321651
chrX	144226342	144226392	seqB,rs75321651,0,0,C,G:0-50	48	98.0	0	50	50	rs75321651
chrX	26608502	26608552	seqB,rs75321651,0,0,C,G:0-50	46	96.0	0	50	50	rs75321651
chrX	30317162	30317212	seqB,rs75321651,0,0,C,G:0-50	46	96.0	0	50	50	rs75321651
chrX	96210088	96210138	seqB,rs75321651,0,0,C,G:0-50	46	96.0	0	50	50	rs75321651
chrX	103799857	103799907	seqB,rs75321651,0,0,C,G:0-50	46	96.0	0	50	50	rs75321651
chrX	134434901	134434951	seqB,rs75321651,0,0,C,G:0-50	46	96.0	0	50	50	rs75321651
chrX	145301625	145301675	seqB,rs75321651,0,0,C,G:0-50	46	96.0	0	50	50	rs75321651
chrX	152496175	152496225	seqB,rs75321651,0,0,C,G:0-50	46	96.0	0	50	50	rs75321651
chrX	5589660	5589710	seqB,rs75321651,0,0,C,G:0-50	44	94.0	0	50	50	rs75321651
chrX	6320517	6320567	seqB,rs75321651,0,0,C,G:0-50	44	94.0	0	50	50	rs75321651
chrX	7148570	7148620	seqB,rs75321651,0,0,C,G:0-50	44	94.0	0	50	50	rs75321651
chrX	7703693	7703743	seqB,rs75321651,0,0,C,G:0-50	44	94.0	0	50	50	rs75321651
chrX	7902892	7902942	seqB,rs75321651,0,0,C,G:0-50	44	94.0	0	50	50	rs75321651
chrX	13594202	13594252	seqB,rs75321651,0,0,C,G:0-50	44	94.0	0	50	50	rs75321651
chrY	4393377	4393427	seqB,rs75321651,0,0,C,G:0-50	44	94.0	0	50	50	rs75321651
chrY	14195341	14195391	seqB,rs75321651,0,0,C,G:0-50	44	94.0	0	50	50	rs75321651
chrY	17615897	17615945	seqB,rs75321651,0,0,C,G:2-50	44	95.9	2	50	48	rs75321651
chrY	2172793	2174189	seqB,rs75321651,0,0,C,G:0-50	47	98.0	0	50	50	rs75321651
chrY	3567685	3567735	seqB,rs75321651,0,0,C,G:0-50	42	92.0	0	50	50	rs75321651
chrY	18116087	18116137	seqB,rs75321651,0,0,C,G:0-50	42	92.0	0	50	50	rs75321651
chrY	16509386	16509431	seqB,rs75321651,0,0,C,G:5-50	41	95.6	5	50	45	rs75321651
chrY	4386521	4386571	seqB,rs75321651,0,0,C,G:0-50	40	90.0	0	50	50	rs75321651
chrY	4185358	4185408	seqB,rs75321651,0,0,C,G:0-50	38	88.0	0	50	50	rs75321651
chrY	3569546	3569588	seqB,rs75321651,0,0,C,G:8-50	36	92.9	8	50	42	rs75321651
chrY	4774101	4774141	seqB,rs75321651,0,0,C,G:10-50	36	95.0	10	50	40	rs75321651
chrY	16486693	16486733	seqB,rs75321651,0,0,C,G:10-50	36	95.0	10	50	40	rs75321651
chrY	26438709	26438745	seqB,rs75321651,0,0,C,G:14-50	36	100.0	14	50	36	rs75321651
chrY	4009090	4009131	seqB,rs75321651,0,0,C,G:8-49	35	92.7	8	49	41	rs75321651
chrY	19121625	19121666	seqB,rs75321651,0,0,C,G:9-50	35	92.7	9	50	41	rs75321651
chrY	4751739	4751781	seqB,rs75321651,0,0,C,G:8-50	34	90.5	8	50	42	rs75321651
chrX	94414803	94414853	seqB,rs75321651,0,0,C,G:0-50	48	98.0	0	50	50	rs75321651
chrX	96592578	96592628	seqB,rs75321651,0,0,C,G:0-50	48	98.0	0	50	50	rs75321651
chrX	153907142	153907192	seqB,rs75321651,0,0,C,G:0-50	48	98.0	0	50	50	rs75321651
chrX	44444223	44444272	seqB,rs75321651,0,0,C,G:1-50	47	98.0	1	50	49	rs75321651
chrX	5318230	5318280	seqB,rs75321651,0,0,C,G:0-50	46	96.0	0	50	50	rs75321651
chrX	25393753	25393803	seqB,rs75321651,0,0,C,G:0-50	46	96.0	0	50	50	rs75321651
chrX	34314161	34314211	seqB,rs75321651,0,0,C,G:0-50	46	96.0	0	50	50	rs75321651
chrX	132120150	132120200	seqB,rs75321651,0,0,C,G:0-50	46	96.0	0	50	50	rs75321651
chrX	21836261	21836308	seqB,rs75321651,0,0,C,G:3-50	45	97.9	3	50	47	rs75321651
chrX	4207140	4207190	seqB,rs75321651,0,0,C,G:0-50	44	94.0	0	50	50	rs75321651
chrX	4830624	4830722	seqB,rs75321651,0,0,C,G:0-50	47	98.0	0	50	50	rs75321651
chrX	5211803	5211853	seqB,rs75321651,0,0,C,G:0-50	44	94.0	0	50	50	rs75321651
chrX	5602011	5602061	seqB,rs75321651,0,0,C,G:0-50	44	94.0	0	50	50	rs75321651
chrX	15642156	15642206	seqB,rs75321651,0,0,C,G:0-50	44	94.0	0	50	50	rs75321651
chrX	17190656	17190706	seqB,rs75321651,0,0,C,G:0-50	44	94.0	0	50	50	rs75321651
chrX	20474892	20474942	seqB,rs75321651,0,0,C,G:0-50	44	94.0	0	50	50	rs75321651
chrX	122979049	122979077	seqA,rs75322160,5,133599836,A,G:22-50	28	100.0	22	50	28	rs75322160
chrY	27311077	27311109	seqA,rs75322672,1,113078101,T,C:18-50	30	96.9	18	50	32	rs75322672
chrY	2585105	2585136	seqA,rs75322672,1,113078101,T,C:19-50	29	96.8	19	50	31	rs75322672
chrY	3503139	3503170	seqA,rs75322672,1,113078101,T,C:19-50	29	96.8	19	50	31	rs75322672
chrY	21153219	21153252	seqA,rs75322672,1,113078101,T,C:17-50	29	94.0	17	50	33	rs75322672
chrY	27534005	27534036	seqA,rs75322672,1,113078101,T,C:19-50	29	96.8	19	50	31	rs75322672
chrY	1581156	1581188	seqA,rs75322672,1,113078101,T,C:18-50	28	93.8	18	50	32	rs75322672
chrY	7377288	7377319	seqA,rs75322672,1,113078101,T,C:19-50	27	93.6	19	50	31	rs75322672
chrY	14427124	14427155	seqA,rs75322672,1,113078101,T,C:19-50	27	93.6	19	50	31	rs75322672
chrY	6351879	6351915	seqA,rs75322672,1,113078101,T,C:14-50	26	86.2	14	50	36	rs75322672
chrY	14030248	14030276	seqA,rs75322672,1,113078101,T,C:22-50	26	96.5	22	50	28	rs75322672
chrY	18923703	18923729	seqA,rs75322672,1,113078101,T,C:24-50	26	100.0	24	50	26	rs75322672
chrY	15387842	15387873	seqA,rs75322672,1,113078101,T,C:19-50	25	90.4	19	50	31	rs75322672
chrY	9402847	9402874	seqA,rs75322672,1,113078101,T,C:23-50	25	96.3	23	50	27	rs75322672
chrY	4555274	4555305	seqA,rs75322672,1,113078101,T,C:19-50	25	90.4	19	50	31	rs75322672
chrY	15252524	15252549	seqA,rs75322672,1,113078101,T,C:24-49	23	96.0	24	49	25	rs75322672
chrY	1858224	1858245	seqA,rs75322672,1,113078101,T,C:29-50	21	100.0	29	50	21	rs75322672
chrX	32904517	32904549	seqA,rs75322672,1,113078101,T,C:18-50	32	100.0	18	50	32	rs75322672
chrX	13747745	13747776	seqA,rs75322672,1,113078101,T,C:19-50	31	100.0	19	50	31	rs75322672
chrX	46880230	46880265	seqA,rs75322672,1,113078101,T,C:15-50	31	94.3	15	50	35	rs75322672
chrX	96589171	96589210	seqA,rs75322672,1,113078101,T,C:8-50	34	82.1	8	50	42	rs75322672
chrX	146800715	146800748	seqA,rs75322672,1,113078101,T,C:17-50	31	97.0	17	50	33	rs75322672
chrX	150036080	150036115	seqA,rs75322672,1,113078101,T,C:15-50	31	94.3	15	50	35	rs75322672
chrX	2968297	2968333	seqA,rs75322672,1,113078101,T,C:11-50	33	83.4	11	50	39	rs75322672
chrX	5102653	5102685	seqA,rs75322672,1,113078101,T,C:18-50	30	96.9	18	50	32	rs75322672
chrX	23870432	23870464	seqA,rs75322672,1,113078101,T,C:18-50	30	96.9	18	50	32	rs75322672
chrX	31339418	31339450	seqA,rs75322672,1,113078101,T,C:18-50	30	96.9	18	50	32	rs75322672
chrX	109394725	109394757	seqA,rs75322672,1,113078101,T,C:18-50	30	96.9	18	50	32	rs75322672
chrX	134050425	134050457	seqA,rs75322672,1,113078101,T,C:18-50	30	96.9	18	50	32	rs75322672
chrX	2635105	2635136	seqA,rs75322672,1,113078101,T,C:19-50	29	96.8	19	50	31	rs75322672
chrX	2834248	2834279	seqA,rs75322672,1,113078101,T,C:19-50	29	96.8	19	50	31	rs75322672
chrX	18215270	18215303	seqA,rs75322672,1,113078101,T,C:17-50	29	94.0	17	50	33	rs75322672
chrX	35341112	35341143	seqA,rs75322672,1,113078101,T,C:19-50	29	96.8	19	50	31	rs75322672
chrY	25017539	25017571	seqA,rs75322672,1,113078101,T,C:18-50	30	96.9	18	50	32	rs75322672
chrY	26651288	26651320	seqA,rs75322672,1,113078101,T,C:18-50	30	96.9	18	50	32	rs75322672
chrY	2680952	2680983	seqA,rs75322672,1,113078101,T,C:19-50	29	96.8	19	50	31	rs75322672
chrY	5404235	5404266	seqA,rs75322672,1,113078101,T,C:19-50	29	96.8	19	50	31	rs75322672
chrY	26428404	26428435	seqA,rs75322672,1,113078101,T,C:19-50	29	96.8	19	50	31	rs75322672
chrY	799862	799892	seqA,rs75322672,1,113078101,T,C:20-50	28	96.7	20	50	30	rs75322672
chrY	13207519	13207551	seqA,rs75322672,1,113078101,T,C:18-50	28	93.8	18	50	32	rs75322672
chrY	18559112	18559144	seqA,rs75322672,1,113078101,T,C:18-50	28	93.8	18	50	32	rs75322672
chrY	19501763	19501794	seqA,rs75322672,1,113078101,T,C:19-50	27	93.6	19	50	31	rs75322672
chrY	162747	163089	seqA,rs75322672,1,113078101,T,C:19-50	30	100.0	19	50	31	rs75322672
chrY	9515741	9515777	seqA,rs75322672,1,113078101,T,C:14-50	26	86.2	14	50	36	rs75322672
chrY	15029742	15029768	seqA,rs75322672,1,113078101,T,C:24-50	26	100.0	24	50	26	rs75322672
chrY	2853735	2853764	seqA,rs75322672,1,113078101,T,C:21-50	25	93.2	21	50	29	rs75322672
chrY	4524589	4524616	seqA,rs75322672,1,113078101,T,C:23-50	25	96.3	23	50	27	rs75322672
chrY	6665681	6665711	seqA,rs75322672,1,113078101,T,C:18-49	27	86.7	18	49	31	rs75322672
chrY	17285240	17285269	seqA,rs75322672,1,113078101,T,C:19-48	25	93.2	19	48	29	rs75322672
chrX	23824128	23845990	seqA,rs75322672,1,113078101,T,C:9-50	40	100.0	9	50	41	rs75322672
chrX	24124229	24124266	seqA,rs75322672,1,113078101,T,C:13-50	31	91.9	13	50	37	rs75322672
chrX	58124324	58124355	seqA,rs75322672,1,113078101,T,C:19-50	31	100.0	19	50	31	rs75322672
chrX	102330252	102330283	seqA,rs75322672,1,113078101,T,C:19-50	31	100.0	19	50	31	rs75322672
chrX	54269514	54269546	seqA,rs75322672,1,113078101,T,C:18-50	30	96.9	18	50	32	rs75322672
chrX	129101059	129101089	seqA,rs75322672,1,113078101,T,C:20-50	30	100.0	20	50	30	rs75322672
chrX	145227390	145227422	seqA,rs75322672,1,113078101,T,C:18-50	30	96.9	18	50	32	rs75322672
chrX	38735224	38735257	seqA,rs75322672,1,113078101,T,C:17-50	29	94.0	17	50	33	rs75322672
chrX	54388842	54388875	seqA,rs75322672,1,113078101,T,C:17-50	29	94.0	17	50	33	rs75322672
chrX	62772591	62772624	seqA,rs75322672,1,113078101,T,C:17-50	29	94.0	17	50	33	rs75322672
chrX	73389302	73389333	seqA,rs75322672,1,113078101,T,C:19-50	29	96.8	19	50	31	rs75322672
chrX	84185887	84185920	seqA,rs75322672,1,113078101,T,C:17-50	29	94.0	17	50	33	rs75322672
chrX	91678117	91678148	seqA,rs75322672,1,113078101,T,C:19-50	29	96.8	19	50	31	rs75322672
chrX	135352122	135352153	seqA,rs75322672,1,113078101,T,C:19-50	29	96.8	19	50	31	rs75322672
chrX	849862	849892	seqA,rs75322672,1,113078101,T,C:20-50	28	96.7	20	50	30	rs75322672
chrX	9292345	9292377	seqA,rs75322672,1,113078101,T,C:18-50	28	93.8	18	50	32	rs75322672
chrX	24600224	24600245	seqA,rs75323179,10,733815,T,C:15-36	21	100.0	15	36	21	rs75323179
chrX	71949233	71949257	seqA,rs75324088,7,79822337,A,C:22-46	24	100.0	22	46	24	rs75324088
chrX	46000504	46000534	seqA,rs75324381,7,109928258,A,G:21-50	25	96.3	21	50	29	rs75324381
chrX	67246228	67246248	seqA,rs75324381,7,109928258,A,G:20-40	20	100.0	20	40	20	rs75324381
chrX	19996333	19996366	seqA,rs75324862,9,30506887,A,G:17-50	31	97.0	17	50	33	rs75324862
chrX	97038635	97038665	seqA,rs75324862,9,30506887,A,G:19-49	28	96.7	19	49	30	rs75324862
chrX	126737134	126737167	seqA,rs75324862,9,30506887,A,G:17-49	27	93.8	17	49	32	rs75324862
chrX	85596628	85596654	seqA,rs75324862,9,30506887,A,G:24-50	24	96.2	24	50	26	rs75324862
chrX	85570519	85570539	seqA,rs75324862,9,30506887,A,G:30-50	20	100.0	30	50	20	rs75324862
chrX	120202298	120202337	seqA,rs75325164,7,95688611,A,G:1-36	32	97.2	1	36	35	rs75325164
chrX	96256360	96256392	seqA,rs7532525,1,31921069,T,C:0-32	32	100.0	0	32	32	rs7532525
chrX	118512661	118512684	seqA,rs7532525,1,31921069,T,C:0-23	23	100.0	0	23	23	rs7532525
chrY	4731571	4731608	seqA,rs75325296,20,6506199,T,C:0-37	33	94.6	0	37	37	rs75325296
chrX	90878926	90878963	seqA,rs75325296,20,6506199,T,C:0-37	33	94.6	0	37	37	rs75325296
chrX	122090579	122090599	seqA,rs7532622,1,50594585,A,C:12-32	20	100.0	12	32	20	rs7532622
chrY	19033389	19033417	seqA,rs7532675,1,189587034,T,C:13-41	24	92.9	13	41	28	rs7532675
chrX	138297485	138297517	seqA,rs7532675,1,189587034,T,C:0-34	29	84.4	0	34	34	rs7532675
chrX	107795373	107795406	seqA,rs7532675,1,189587034,T,C:0-34	28	90.0	0	34	34	rs7532675
chrX	32559868	32559891	seqA,rs7532675,1,189587034,T,C:11-34	23	100.0	11	34	23	rs7532675
chrX	93105373	93105396	seqA,rs7532675,1,189587034,T,C:11-34	23	100.0	11	34	23	rs7532675
chrX	64506379	64506410	seqA,rs7532675,1,189587034,T,C:2-34	26	89.3	2	34	32	rs7532675
chrX	118265453	118265486	seqA,rs7532675,1,189587034,T,C:0-34	26	89.3	0	34	34	rs7532675
chrX	4430609	4430630	seqA,rs7532675,1,189587034,T,C:13-34	21	100.0	13	34	21	rs7532675
chrX	22432447	22432468	seqA,rs7532675,1,189587034,T,C:13-34	21	100.0	13	34	21	rs7532675
chrX	31636293	31636314	seqA,rs7532675,1,189587034,T,C:13-34	21	100.0	13	34	21	rs7532675
chrX	64509324	64509345	seqA,rs7532675,1,189587034,T,C:13-34	21	100.0	13	34	21	rs7532675
chrX	78379249	78379270	seqA,rs7532675,1,189587034,T,C:13-34	21	100.0	13	34	21	rs7532675
chrX	135872827	135872848	seqA,rs7532675,1,189587034,T,C:13-34	21	100.0	13	34	21	rs7532675
chrX	111116677	111116698	seqA,rs7532675,1,189587034,T,C:13-34	21	100.0	13	34	21	rs7532675
chrX	152187806	152187826	seqA,rs7532675,1,189587034,T,C:14-34	20	100.0	14	34	20	rs7532675
chrX	132202384	132202404	seqA,rs7532675,1,189587034,T,C:14-34	20	100.0	14	34	20	rs7532675
chrX	105376929	105376951	seqA,rs7532675,1,189587034,T,C:13-35	20	95.5	13	35	22	rs7532675
chrY	59194686	59194719	seqA,rs7532675,1,189587034,T,C:0-34	28	90.0	0	34	34	rs7532675
chrY	18872545	18872566	seqA,rs7532675,1,189587034,T,C:13-34	21	100.0	13	34	21	rs7532675
chrX	50254857	50254890	seqA,rs7532675,1,189587034,T,C:0-34	30	87.9	0	34	34	rs7532675
chrX	25326007	25326043	seqA,rs7532675,1,189587034,T,C:14-50	26	86.2	14	50	36	rs7532675
chrX	53481602	53481636	seqA,rs7532675,1,189587034,T,C:0-35	28	90.0	0	35	35	rs7532675
chrX	155091680	155091713	seqA,rs7532675,1,189587034,T,C:0-34	28	90.0	0	34	34	rs7532675
chrX	27239450	27239478	seqA,rs7532675,1,189587034,T,C:8-34	25	100.0	8	34	26	rs7532675
chrX	34377981	34378004	seqA,rs7532675,1,189587034,T,C:13-36	23	100.0	13	36	23	rs7532675
chrX	36692241	36692275	seqA,rs7532675,1,189587034,T,C:0-35	27	89.7	0	35	35	rs7532675
chrX	86019269	86019292	seqA,rs7532675,1,189587034,T,C:11-34	23	100.0	11	34	23	rs7532675
chrX	34023438	34023471	seqA,rs7532675,1,189587034,T,C:0-34	26	89.3	0	34	34	rs7532675
chrX	37523857	37523890	seqA,rs7532675,1,189587034,T,C:0-34	26	86.7	0	34	34	rs7532675
chrX	47018113	47018142	seqA,rs7532675,1,189587034,T,C:0-30	24	82.8	0	30	30	rs7532675
chrX	80327135	80327157	seqA,rs7532675,1,189587034,T,C:13-35	22	100.0	13	35	22	rs7532675
chrX	80749715	80749748	seqA,rs7532675,1,189587034,T,C:0-34	27	90.0	0	34	34	rs7532675
chrX	3394909	3394930	seqA,rs7532675,1,189587034,T,C:13-34	21	100.0	13	34	21	rs7532675
chrX	33982271	33982292	seqA,rs7532675,1,189587034,T,C:13-34	21	100.0	13	34	21	rs7532675
chrX	107712955	107712988	seqA,rs7532675,1,189587034,T,C:0-34	25	88.9	0	34	34	rs7532675
chrX	3223249	3223288	seqA,rs7532708,1,4806207,A,G:10-49	31	97.1	10	49	39	rs7532708
chrY	1483101	1483137	seqA,rs7532708,1,4806207,A,G:13-49	30	91.7	13	49	36	rs7532708
chrX	1533101	1533137	seqA,rs7532708,1,4806207,A,G:13-49	30	91.7	13	49	36	rs7532708
chrX	24937415	24937435	seqA,rs7532709,1,209925616,T,C:30-50	20	100.0	30	50	20	rs7532709
chrX	110269114	110269145	seqA,rs75327183,15,56814218,T,C:0-50	26	63.4	0	50	50	rs75327183
chrX	144396965	144396985	seqA,rs75327183,15,56814218,T,C:30-50	20	100.0	30	50	20	rs75327183
chrX	128308894	128308925	seqA,rs75327183,15,56814218,T,C:0-50	26	61.3	0	50	50	rs75327183
chrX	31473442	31473463	seqB,rs75327202,18,6138545,T,A:29-50	21	100.0	29	50	21	rs75327202
chrX	22463237	22463707	seqA,rs75327314,6,158591478,T,C:0-25	24	100.0	0	25	25	rs75327314
chrX	131728415	131728439	seqA,rs75327550,1,181372248,A,G:6-30	20	91.7	6	30	24	rs75327550
chrX	77351059	77351103	seqA,rs7532806,1,180381923,A,G:0-44	36	91.0	0	44	44	rs7532806
chrX	39880559	39880601	seqA,rs7532806,1,180381923,A,G:0-42	32	88.1	0	42	42	rs7532806
chrX	2895440	2895482	seqA,rs7532806,1,180381923,A,G:0-42	32	88.1	0	42	42	rs7532806
chrX	42951979	42952023	seqA,rs7532806,1,180381923,A,G:0-44	30	84.1	0	44	44	rs7532806
chrX	41484483	41484829	seqA,rs7532806,1,180381923,A,G:0-44	29	96.8	0	44	44	rs7532806
chrX	3735132	3735153	seqA,rs7532806,1,180381923,A,G:23-44	21	100.0	23	44	21	rs7532806
chrX	112832180	112832202	seqA,rs7532806,1,180381923,A,G:28-50	20	95.5	28	50	22	rs7532806
chrX	67412245	67412287	seqA,rs7532806,1,180381923,A,G:0-42	28	83.4	0	42	42	rs7532806
chrX	113712905	113712948	seqA,rs7532806,1,180381923,A,G:0-44	31	91.0	0	44	44	rs7532806
chrX	63761630	63761654	seqA,rs7532806,1,180381923,A,G:20-44	22	95.9	20	44	24	rs7532806
chrX	131458311	131458337	seqA,rs75328178,4,29157463,A,T:23-48	22	95.9	23	48	25	rs75328178
chrX	131458311	131458337	seqB,rs75328178,4,29157463,A,T:23-48	22	95.9	23	48	25	rs75328178
chrX	142687680	142687707	seqA,rs75328910,7,8964326,A,C:3-37	24	70.4	3	37	34	rs75328910
chrX	33988112	33988138	seqA,rs75328910,7,8964326,A,C:6-35	23	80.0	6	35	29	rs75328910
chrX	95216541	95216566	seqA,rs75329526,5,164688967,G,C:24-49	21	92.0	24	49	25	rs75329526
chrX	95216541	95216567	seqB,rs75329526,5,164688967,G,C:24-50	22	92.4	24	50	26	rs75329526
chrY	7351301	7351327	seqA,rs753299,10,100101261,A,G:0-26	22	92.4	0	26	26	rs753299
chrX	30534644	30534668	seqA,rs753299,10,100101261,A,G:2-26	22	95.9	2	26	24	rs753299
chrX	122773484	122773504	seqA,rs753299,10,100101261,A,G:30-50	20	100.0	30	50	20	rs753299
chrY	6913412	6913464	seqA,rs75330873,3,190957115,T,C:0-50	39	90.0	0	50	50	rs75330873
chrY	6655048	6655100	seqA,rs75330873,3,190957115,T,C:0-50	31	94.3	0	50	50	rs75330873
chrY	5802745	5802795	seqA,rs75330873,3,190957115,T,C:2-50	31	97.0	2	50	48	rs75330873
chrY	6923219	6923299	seqA,rs75330873,3,190957115,T,C:0-24	23	100.0	0	24	24	rs75330873
chrX	72379381	72379430	seqA,rs75330873,3,190957115,T,C:0-49	31	81.7	0	49	49	rs75330873
chrX	18811041	18811091	seqA,rs75330873,3,190957115,T,C:0-50	30	80.0	0	50	50	rs75330873
chrX	120266817	120266869	seqA,rs75330873,3,190957115,T,C:0-50	34	92.5	0	50	50	rs75330873
chrX	92073061	92073111	seqA,rs75330873,3,190957115,T,C:2-50	31	97.0	2	50	48	rs75330873
chrX	80068814	80068839	seqA,rs75331272,4,183986714,A,C:9-34	23	96.0	9	34	25	rs75331272
chrX	147156749	147156773	seqA,rs75331272,4,183986714,A,C:10-34	22	95.9	10	34	24	rs75331272
chrX	40327936	40327963	seqA,rs7533162,1,37084522,A,G:20-47	25	96.3	20	47	27	rs7533162
chrX	131003266	131003758	seqA,rs7533162,1,37084522,A,G:20-50	27	96.7	20	50	30	rs7533162
chrX	68773673	68773698	seqA,rs7533162,1,37084522,A,G:20-45	23	96.0	20	45	25	rs7533162
chrX	26998512	26998537	seqA,rs7533162,1,37084522,A,G:20-45	23	96.0	20	45	25	rs7533162
chrX	24212250	24212285	seqA,rs7533162,1,37084522,A,G:8-43	27	88.6	8	43	35	rs7533162
chrX	120246285	120246310	seqA,rs7533162,1,37084522,A,G:20-45	23	96.0	20	45	25	rs7533162
chrX	9461887	9462011	seqA,rs75332358,14,56427159,A,C:25-50	24	100.0	25	50	25	rs75332358
chrX	42326559	42326581	seqA,rs75332538,17,12348593,T,C:2-24	20	95.5	2	24	22	rs75332538
chrX	145386120	145386140	seqA,rs75332538,17,12348593,T,C:15-35	20	100.0	15	35	20	rs75332538
chrX	97043188	97043228	seqA,rs75332663,7,20477027,C,G:6-46	28	85.0	6	46	40	rs75332663
chrX	97043188	97043228	seqB,rs75332663,7,20477027,C,G:6-46	28	85.0	6	46	40	rs75332663
chrX	44333795	44333833	seqB,rs75332663,7,20477027,C,G:10-50	26	83.4	10	50	40	rs75332663
chrX	52235670	52235692	seqA,rs75333181,19,36707064,A,G:21-43	20	95.5	21	43	22	rs75333181
chrX	67403231	67403276	seqA,rs7533344,1,20735361,T,C:0-45	41	95.6	0	45	45	rs7533344
chrX	10601175	10601218	seqA,rs7533344,1,20735361,T,C:1-44	35	90.7	1	44	43	rs7533344
chrY	14779486	14779517	seqA,rs75334109,16,67852645,T,C:19-50	31	100.0	19	50	31	rs75334109
chrY	2481314	2481347	seqA,rs75334109,16,67852645,T,C:17-50	29	94.0	17	50	33	rs75334109
chrY	4986281	4986307	seqA,rs75334109,16,67852645,T,C:24-50	26	100.0	24	50	26	rs75334109
chrX	91375159	91375197	seqA,rs75334109,16,67852645,T,C:12-50	38	100.0	12	50	38	rs75334109
chrX	39659032	39659076	seqA,rs75334109,16,67852645,T,C:11-49	33	97.2	11	49	38	rs75334109
chrX	2531314	2531347	seqA,rs75334109,16,67852645,T,C:17-50	29	94.0	17	50	33	rs75334109
chrX	52688364	52688392	seqA,rs75334109,16,67852645,T,C:22-50	26	96.5	22	50	28	rs75334109
chrX	48059814	48059842	seqA,rs75334109,16,67852645,T,C:22-50	26	96.5	22	50	28	rs75334109
chrY	514999	515037	seqA,rs75334109,16,67852645,T,C:12-50	34	94.8	12	50	38	rs75334109
chrX	119634464	119634502	seqA,rs75334109,16,67852645,T,C:12-50	38	100.0	12	50	38	rs75334109
chrX	73150769	73150806	seqA,rs75334109,16,67852645,T,C:13-50	35	97.3	13	50	37	rs75334109
chrX	564999	565037	seqA,rs75334109,16,67852645,T,C:12-50	34	94.8	12	50	38	rs75334109
chrX	6709339	6709373	seqA,rs75334109,16,67852645,T,C:16-50	34	100.0	16	50	34	rs75334109
chrX	46448964	46448998	seqA,rs75334109,16,67852645,T,C:16-50	34	100.0	16	50	34	rs75334109
chrX	49383834	49383872	seqA,rs75334109,16,67852645,T,C:11-50	35	91.9	11	50	39	rs75334109
chrX	53066209	53066244	seqA,rs75334109,16,67852645,T,C:15-50	33	97.2	15	50	35	rs75334109
chrX	127898329	127898363	seqA,rs75334109,16,67852645,T,C:16-50	32	97.1	16	50	34	rs75334109
chrX	153432704	153432742	seqA,rs75334109,16,67852645,T,C:12-50	32	92.2	12	50	38	rs75334109
chrX	135041414	135041446	seqA,rs75334109,16,67852645,T,C:18-50	32	100.0	18	50	32	rs75334109
chrX	118418189	118418222	seqA,rs75334109,16,67852645,T,C:17-50	31	97.0	17	50	33	rs75334109
chrX	9986979	9987017	seqA,rs75334109,16,67852645,T,C:18-50	31	100.0	18	50	32	rs75334109
chrX	19189833	19189861	seqA,rs75334109,16,67852645,T,C:12-40	28	100.0	12	40	28	rs75334109
chrX	125895099	125895132	seqA,rs75334109,16,67852645,T,C:18-50	29	96.8	18	50	32	rs75334109
chrX	122740424	122740449	seqA,rs75334109,16,67852645,T,C:25-50	25	100.0	25	50	25	rs75334109
chrY	655380	655422	seqA,rs75334862,18,4556057,T,C:8-50	38	95.3	8	50	42	rs75334862
chrY	1715794	1715835	seqA,rs75334862,18,4556057,T,C:8-49	37	95.2	8	49	41	rs75334862
chrY	1505491	1505533	seqA,rs75334862,18,4556057,T,C:8-50	34	90.5	8	50	42	rs75334862
chrY	27614650	27614826	seqA,rs75334862,18,4556057,T,C:8-49	38	97.6	8	49	41	rs75334862
chrY	17605189	17605224	seqA,rs75334862,18,4556057,T,C:15-50	33	97.2	15	50	35	rs75334862
chrY	27932211	27932247	seqA,rs75334862,18,4556057,T,C:14-50	32	94.5	14	50	36	rs75334862
chrY	2665501	2665537	seqA,rs75334862,18,4556057,T,C:14-50	32	94.5	14	50	36	rs75334862
chrY	1781712	1781889	seqA,rs75334862,18,4556057,T,C:8-50	35	92.9	8	50	42	rs75334862
chrY	27578247	27578424	seqA,rs75334862,18,4556057,T,C:8-50	33	90.5	8	50	42	rs75334862
chrY	23779592	23779801	seqA,rs75334862,18,4556057,T,C:9-50	34	92.5	9	50	41	rs75334862
chrY	16899020	16899042	seqA,rs75334862,18,4556057,T,C:18-40	22	100.0	18	40	22	rs75334862
chrX	50630905	50630966	seqA,rs75334862,18,4556057,T,C:1-50	46	98.0	1	50	49	rs75334862
chrX	48222742	48222782	seqA,rs75334862,18,4556057,T,C:10-50	40	100.0	10	50	40	rs75334862
chrX	42758206	42758267	seqA,rs75334862,18,4556057,T,C:1-50	42	93.8	1	50	49	rs75334862
chrX	44634000	44634061	seqA,rs75334862,18,4556057,T,C:1-50	42	93.8	1	50	49	rs75334862
chrX	705380	705422	seqA,rs75334862,18,4556057,T,C:8-50	38	95.3	8	50	42	rs75334862
chrX	7246829	7247025	seqA,rs75334862,18,4556057,T,C:1-50	45	98.0	1	50	49	rs75334862
chrX	1765794	1765835	seqA,rs75334862,18,4556057,T,C:8-49	37	95.2	8	49	41	rs75334862
chrX	104471193	104471374	seqA,rs75334862,18,4556057,T,C:8-50	41	100.0	8	50	42	rs75334862
chrX	118042930	118042971	seqA,rs75334862,18,4556057,T,C:9-50	37	95.2	9	50	41	rs75334862
chrX	121764466	121764507	seqA,rs75334862,18,4556057,T,C:8-49	37	95.2	8	49	41	rs75334862
chrX	140596401	140596456	seqA,rs75334862,18,4556057,T,C:1-44	40	97.7	1	44	43	rs75334862
chrX	141741242	141741283	seqA,rs75334862,18,4556057,T,C:9-50	37	95.2	9	50	41	rs75334862
chrX	50404444	50404486	seqA,rs75334862,18,4556057,T,C:8-50	36	92.9	8	50	42	rs75334862
chrX	26160108	26160147	seqA,rs75334862,18,4556057,T,C:11-50	35	94.9	11	50	39	rs75334862
chrX	50527409	50527444	seqA,rs75334862,18,4556057,T,C:8-43	35	100.0	8	43	35	rs75334862
chrX	74698461	74698502	seqA,rs75334862,18,4556057,T,C:9-50	35	92.7	9	50	41	rs75334862
chrY	15310344	15310403	seqA,rs75334862,18,4556057,T,C:1-50	44	96.0	1	50	49	rs75334862
chrY	13611135	13611177	seqA,rs75334862,18,4556057,T,C:8-50	40	97.7	8	50	42	rs75334862
chrY	2166758	2166817	seqA,rs75334862,18,4556057,T,C:0-47	42	95.8	0	47	47	rs75334862
chrY	19075168	19075210	seqA,rs75334862,18,4556057,T,C:8-50	38	95.3	8	50	42	rs75334862
chrY	1607375	1607550	seqA,rs75334862,18,4556057,T,C:8-50	41	100.0	8	50	42	rs75334862
chrY	6126176	6126223	seqA,rs75334862,18,4556057,T,C:10-50	37	97.5	10	50	40	rs75334862
chrY	15556766	15556802	seqA,rs75334862,18,4556057,T,C:14-50	34	97.3	14	50	36	rs75334862
chrY	26347605	26347781	seqA,rs75334862,18,4556057,T,C:8-49	38	97.6	8	49	41	rs75334862
chrY	5794923	5795099	seqA,rs75334862,18,4556057,T,C:8-50	35	92.9	8	50	42	rs75334862
chrY	9186991	9187022	seqA,rs75334862,18,4556057,T,C:19-50	31	100.0	19	50	31	rs75334862
chrY	9377430	9377461	seqA,rs75334862,18,4556057,T,C:19-50	31	100.0	19	50	31	rs75334862
chrY	9357077	9357108	seqA,rs75334862,18,4556057,T,C:19-50	31	100.0	19	50	31	rs75334862
chrY	9336752	9336783	seqA,rs75334862,18,4556057,T,C:19-50	31	100.0	19	50	31	rs75334862
chrY	9316464	9316495	seqA,rs75334862,18,4556057,T,C:19-50	31	100.0	19	50	31	rs75334862
chrY	9296154	9296185	seqA,rs75334862,18,4556057,T,C:19-50	31	100.0	19	50	31	rs75334862
chrY	9227602	9227633	seqA,rs75334862,18,4556057,T,C:19-50	31	100.0	19	50	31	rs75334862
chrX	23837304	23837365	seqA,rs75334862,18,4556057,T,C:1-50	46	98.0	1	50	49	rs75334862
chrX	152048823	152048884	seqA,rs75334862,18,4556057,T,C:1-50	46	98.0	1	50	49	rs75334862
chrX	103371065	103371241	seqA,rs75334862,18,4556057,T,C:3-50	46	100.0	3	50	47	rs75334862
chrX	49030139	49030186	seqA,rs75334862,18,4556057,T,C:3-50	41	93.7	3	50	47	rs75334862
chrX	153915195	153915256	seqA,rs75334862,18,4556057,T,C:0-49	44	96.0	0	49	49	rs75334862
chrX	41351426	41351468	seqA,rs75334862,18,4556057,T,C:8-50	40	97.7	8	50	42	rs75334862
chrX	71382714	71382756	seqA,rs75334862,18,4556057,T,C:8-50	40	97.7	8	50	42	rs75334862
chrX	123106597	123106641	seqA,rs75334862,18,4556057,T,C:6-50	40	95.5	6	50	44	rs75334862
chrX	147667089	147667131	seqA,rs75334862,18,4556057,T,C:8-50	40	97.7	8	50	42	rs75334862
chrX	2216758	2216817	seqA,rs75334862,18,4556057,T,C:0-47	42	95.8	0	47	47	rs75334862
chrX	19946429	19946490	seqA,rs75334862,18,4556057,T,C:1-50	42	93.9	1	50	49	rs75334862
chrX	117986865	117986906	seqA,rs75334862,18,4556057,T,C:9-50	39	97.6	9	50	41	rs75334862
chrX	9866892	9867054	seqA,rs75334862,18,4556057,T,C:8-50	41	100.0	8	50	42	rs75334862
chrX	95404044	95404086	seqA,rs75334862,18,4556057,T,C:8-50	38	95.3	8	50	42	rs75334862
chrX	1657375	1657550	seqA,rs75334862,18,4556057,T,C:8-50	41	100.0	8	50	42	rs75334862
chrX	3026786	3026847	seqA,rs75334862,18,4556057,T,C:1-50	42	97.8	1	50	49	rs75334862
chrX	11829319	11829357	seqA,rs75335385,15,82122602,A,G:14-48	31	97.1	14	48	34	rs75335385
chrY	16480865	16480916	seqA,rs75335541,5,120045555,T,G:0-50	35	94.9	0	50	50	rs75335541
chrY	21619538	21619566	seqA,rs75335541,5,120045555,T,G:0-28	26	96.5	0	28	28	rs75335541
chrY	19662695	19662723	seqA,rs75335541,5,120045555,T,G:0-28	26	96.5	0	28	28	rs75335541
chrY	18601856	18601881	seqA,rs75335541,5,120045555,T,G:0-25	23	96.0	0	25	25	rs75335541
chrY	28686045	28686080	seqA,rs75335541,5,120045555,T,G:10-36	25	100.0	10	36	26	rs75335541
chrY	59208441	59208946	seqA,rs75335541,5,120045555,T,G:0-28	25	96.5	0	28	28	rs75335541
chrY	14174654	14174674	seqA,rs75335541,5,120045555,T,G:0-20	20	100.0	0	20	20	rs75335541
chrX	30839032	30839083	seqA,rs75335541,5,120045555,T,G:0-50	41	92.0	0	50	50	rs75335541
chrX	134607160	134607211	seqA,rs75335541,5,120045555,T,G:0-50	41	92.0	0	50	50	rs75335541
chrX	123453062	123453110	seqA,rs75335541,5,120045555,T,G:3-50	40	93.7	3	50	47	rs75335541
chrX	133454306	133454354	seqA,rs75335541,5,120045555,T,G:3-50	40	93.7	3	50	47	rs75335541
chrX	34600237	34600287	seqA,rs75335541,5,120045555,T,G:1-50	38	89.8	1	50	49	rs75335541
chrX	85103553	85103604	seqA,rs75335541,5,120045555,T,G:0-50	40	91.7	0	50	50	rs75335541
chrX	3280538	3280589	seqA,rs75335541,5,120045555,T,G:0-50	37	88.0	0	50	50	rs75335541
chrX	46606310	46606360	seqA,rs75335541,5,120045555,T,G:1-50	38	89.6	1	50	49	rs75335541
chrX	54393503	54393554	seqA,rs75335541,5,120045555,T,G:0-50	37	88.0	0	50	50	rs75335541
chrX	54001885	54001923	seqA,rs75335541,5,120045555,T,G:0-37	32	94.6	0	37	37	rs75335541
chrX	118225423	118225474	seqA,rs75335541,5,120045555,T,G:0-50	37	97.5	0	50	50	rs75335541
chrX	14203049	14203094	seqA,rs75335541,5,120045555,T,G:0-36	33	97.3	0	36	36	rs75335541
chrX	21072259	21072304	seqA,rs75335541,5,120045555,T,G:6-50	31	86.4	6	50	44	rs75335541
chrX	28735348	28735393	seqA,rs75335541,5,120045555,T,G:0-36	33	97.3	0	36	36	rs75335541
chrX	30441518	30441568	seqA,rs75335541,5,120045555,T,G:1-50	36	97.4	1	50	49	rs75335541
chrX	72145495	72145540	seqA,rs75335541,5,120045555,T,G:0-36	33	97.3	0	36	36	rs75335541
chrY	14049905	14049956	seqA,rs75335541,5,120045555,T,G:0-50	37	88.0	0	50	50	rs75335541
chrY	5042240	5042284	seqA,rs75335541,5,120045555,T,G:0-35	32	97.2	0	35	35	rs75335541
chrY	2915776	2915821	seqA,rs75335541,5,120045555,T,G:0-36	31	94.5	0	36	36	rs75335541
chrY	16717260	16717311	seqA,rs75335541,5,120045555,T,G:0-50	33	92.4	0	50	50	rs75335541
chrY	20517054	20517082	seqA,rs75335541,5,120045555,T,G:0-28	26	96.5	0	28	28	rs75335541
chrY	19122862	19122900	seqA,rs75335541,5,120045555,T,G:7-36	28	100.0	7	36	29	rs75335541
chrY	7238047	7238092	seqA,rs75335541,5,120045555,T,G:0-36	28	96.7	0	36	36	rs75335541
chrY	17313724	17313744	seqA,rs75335541,5,120045555,T,G:0-20	20	100.0	0	20	20	rs75335541
chrY	16566356	16566376	seqA,rs75335541,5,120045555,T,G:1-21	20	100.0	1	21	20	rs75335541
chrX	73144029	73144080	seqA,rs75335541,5,120045555,T,G:0-50	41	92.0	0	50	50	rs75335541
chrX	31687103	31687154	seqA,rs75335541,5,120045555,T,G:0-50	39	90.0	0	50	50	rs75335541
chrX	34292297	34292348	seqA,rs75335541,5,120045555,T,G:0-50	39	90.0	0	50	50	rs75335541
chrX	80636372	80636421	seqA,rs75335541,5,120045555,T,G:1-49	39	91.7	1	49	48	rs75335541
chrX	68125313	68125815	seqA,rs75335541,5,120045555,T,G:0-50	42	94.0	0	50	50	rs75335541
chrX	50669125	50669175	seqA,rs75335541,5,120045555,T,G:0-50	36	86.0	0	50	50	rs75335541
chrX	51168056	51168101	seqA,rs75335541,5,120045555,T,G:6-50	35	91.0	6	50	44	rs75335541
chrX	103195800	103195851	seqA,rs75335541,5,120045555,T,G:0-50	37	89.4	0	50	50	rs75335541
chrX	122663250	122663295	seqA,rs75335541,5,120045555,T,G:0-36	35	100.0	0	36	36	rs75335541
chrX	130120445	130120483	seqA,rs75335541,5,120045555,T,G:0-37	32	94.6	0	37	37	rs75335541
chrX	7141173	7141218	seqA,rs75335541,5,120045555,T,G:0-36	33	97.3	0	36	36	rs75335541
chrX	25785730	25785775	seqA,rs75335541,5,120045555,T,G:0-36	33	97.3	0	36	36	rs75335541
chrX	77061246	77061291	seqA,rs75335541,5,120045555,T,G:0-36	33	97.3	0	36	36	rs75335541
chrX	91205633	91205678	seqA,rs75335541,5,120045555,T,G:0-36	33	97.3	0	36	36	rs75335541
chrX	139820019	139820064	seqA,rs75335541,5,120045555,T,G:0-36	33	97.3	0	36	36	rs75335541
chrX	143562021	143562066	seqA,rs75335541,5,120045555,T,G:0-36	33	97.3	0	36	36	rs75335541
chrY	26900623	26900659	seqA,rs75335644,7,136356454,T,C:11-44	30	97.0	11	44	33	rs75335644
chrY	25266903	25266939	seqA,rs75335644,7,136356454,T,C:11-44	30	97.0	11	44	33	rs75335644
chrX	34917380	34917418	seqA,rs75335644,7,136356454,T,C:11-49	32	92.2	11	49	38	rs75335644
chrX	82289426	82289464	seqA,rs75335644,7,136356454,T,C:11-49	30	89.5	11	49	38	rs75335644
chrX	56982001	56982039	seqA,rs75335644,7,136356454,T,C:11-49	30	89.5	11	49	38	rs75335644
chrY	27061745	27061781	seqA,rs75335644,7,136356454,T,C:11-44	30	97.0	11	44	33	rs75335644
chrY	25446067	25446103	seqA,rs75335644,7,136356454,T,C:11-44	30	97.0	11	44	33	rs75335644
chrX	21555992	21556018	seqA,rs75335644,7,136356454,T,C:12-39	25	88.5	12	39	27	rs75335644
chrY	25600975	25601000	seqA,rs7533583,1,11782781,C,G:6-37	24	72.0	6	37	31	rs7533583
chrY	25600975	25601000	seqB,rs7533583,1,11782781,C,G:6-37	24	72.0	6	37	31	rs7533583
chrX	38044037	38044057	seqA,rs75335899,4,142344265,T,C:12-32	20	100.0	12	32	20	rs75335899
chrX	53819375	53819402	seqA,rs75336956,1,26220100,T,C:6-33	25	96.3	6	33	27	rs75336956
chrX	46728768	46728794	seqA,rs75336956,1,26220100,T,C:16-42	24	96.2	16	42	26	rs75336956
chrY	24696065	24696092	seqA,rs75336956,1,26220100,T,C:16-43	25	96.3	16	43	27	rs75336956
chrX	93880985	93881021	seqA,rs75336956,1,26220100,T,C:14-50	30	91.7	14	50	36	rs75336956
chrX	133002026	133002067	seqA,rs75337603,4,18989353,T,A:4-45	33	90.3	4	45	41	rs75337603
chrX	5375705	5375747	seqA,rs75337603,4,18989353,T,A:4-42	27	96.6	4	42	38	rs75337603
chrX	133002026	133002072	seqB,rs75337603,4,18989353,T,A:4-50	36	89.2	4	50	46	rs75337603
chrX	5375705	5375747	seqB,rs75337603,4,18989353,T,A:4-42	27	96.6	4	42	38	rs75337603
chrY	15613202	15613231	seqA,rs75338008,2,205720892,A,G:7-36	27	96.6	7	36	29	rs75338008
chrX	111686789	111686824	seqA,rs75338008,2,205720892,A,G:10-45	31	94.3	10	45	35	rs75338008
chrX	117271540	117271569	seqA,rs75338008,2,205720892,A,G:8-36	25	96.3	8	36	28	rs75338008
chrY	22567812	22567837	seqA,rs75338306,4,37209395,A,C:18-42	23	100.0	18	42	24	rs75338306
chrX	94658446	94658473	seqA,rs75338884,8,21825575,T,C:15-40	22	95.9	15	40	25	rs75338884
chrX	74956516	74956556	seqA,rs75338935,4,115701894,T,C:2-42	32	90.0	2	42	40	rs75338935
chrX	75201959	75201996	seqA,rs75338935,4,115701894,T,C:5-42	29	89.2	5	42	37	rs75338935
chrX	102047217	102047237	seqA,rs75339099,3,49356038,A,G:9-29	20	100.0	9	29	20	rs75339099
chrX	22324150	22324170	seqA,rs75339381,8,140113907,T,C:23-43	20	100.0	23	43	20	rs75339381
chrX	79346664	79346684	seqA,rs75339413,4,10582604,A,G:1-21	20	100.0	1	21	20	rs75339413
chrX	43026558	43026607	seqA,rs75339413,4,10582604,A,G:1-50	35	85.8	1	50	49	rs75339413
chrX	36232438	36232487	seqA,rs75339413,4,10582604,A,G:1-50	33	83.7	1	50	49	rs75339413
chrX	8120663	8120692	seqA,rs75339413,4,10582604,A,G:1-30	23	89.7	1	30	29	rs75339413
chrX	8279502	8279522	seqA,rs75339413,4,10582604,A,G:1-21	20	100.0	1	21	20	rs75339413
chrX	106271533	106271572	seqA,rs75339643,5,10686404,T,C:8-47	33	92.4	8	47	39	rs75339643
chrX	124602297	124602393	seqA,rs75339643,5,10686404,T,C:0-42	35	92.9	0	42	42	rs75339643
chrX	138358828	138358868	seqA,rs75339643,5,10686404,T,C:2-42	32	90.0	2	42	40	rs75339643
chrX	14848126	14848167	seqA,rs75339643,5,10686404,T,C:0-40	33	94.6	0	40	40	rs75339643
chrX	37604287	37604320	seqA,rs75339643,5,10686404,T,C:7-40	27	91.0	7	40	33	rs75339643
chrX	21588772	21588805	seqA,rs75339643,5,10686404,T,C:8-41	27	91.0	8	41	33	rs75339643
chrX	47713939	47713971	seqA,rs75339643,5,10686404,T,C:0-32	26	90.7	0	32	32	rs75339643
chrX	64266683	64266718	seqA,rs75339643,5,10686404,T,C:8-42	28	93.8	8	42	34	rs75339643
chrX	150307742	150307766	seqA,rs75339643,5,10686404,T,C:8-32	22	95.9	8	32	24	rs75339643
chrX	125398533	125398557	seqA,rs75339643,5,10686404,T,C:8-32	22	95.9	8	32	24	rs75339643
chrX	115559707	115559741	seqA,rs75339643,5,10686404,T,C:8-42	28	91.2	8	42	34	rs75339643
chrX	30535885	30535971	seqA,rs75339643,5,10686404,T,C:0-32	29	96.9	0	32	32	rs75339643
chrX	110321887	110321915	seqA,rs75339643,5,10686404,T,C:0-28	24	92.9	0	28	28	rs75339643
chrX	79496181	79496207	seqA,rs75339643,5,10686404,T,C:6-32	24	96.2	6	32	26	rs75339643
chrX	14670944	14670964	seqA,rs75339643,5,10686404,T,C:4-24	20	100.0	4	24	20	rs75339643
chrX	20708944	20708964	seqA,rs75339900,9,34195572,C,G:21-41	20	100.0	21	41	20	rs75339900
chrX	20708944	20708964	seqB,rs75339900,9,34195572,C,G:21-41	20	100.0	21	41	20	rs75339900
chrX	19059175	19059207	seqA,rs75340049,4,107251466,T,C:15-41	23	96.2	15	41	26	rs75340049
chrY	7137647	7137673	seqA,rs7534010,1,15032340,T,C:22-50	25	84.7	22	50	28	rs7534010
chrX	118618344	118618373	seqA,rs7534010,1,15032340,T,C:19-50	26	82.8	19	50	31	rs7534010
chrX	28211540	28212008	seqA,rs75340569,8,132573179,T,C:13-42	28	100.0	13	42	29	rs75340569
chrX	19076315	19076338	seqA,rs7534070,1,25498175,A,C:26-49	21	95.7	26	49	23	rs7534070
chrX	79293048	79293071	seqA,rs75341425,4,83517300,T,C:0-23	21	95.7	0	23	23	rs75341425
chrX	106105967	106105987	seqA,rs7534143,1,66470379,T,G:30-50	20	100.0	30	50	20	rs7534143
chrY	28012268	28012288	seqA,rs75341485,7,50851332,C,G:28-48	20	100.0	28	48	20	rs75341485
chrY	20610299	20610319	seqA,rs75341485,7,50851332,C,G:28-48	20	100.0	28	48	20	rs75341485
chrY	28012268	28012290	seqB,rs75341485,7,50851332,C,G:28-50	20	95.5	28	50	22	rs75341485
chrY	20610299	20610321	seqB,rs75341485,7,50851332,C,G:28-50	20	95.5	28	50	22	rs75341485
chrX	66237083	66237111	seqA,rs7534154,1,205543767,T,C:0-28	23	96.2	0	28	28	rs7534154
chrY	4218153	4218203	seqA,rs75341850,1,197014186,A,G:0-50	46	96.0	0	50	50	rs75341850
chrY	4844269	4844319	seqA,rs75341850,1,197014186,A,G:0-50	46	96.0	0	50	50	rs75341850
chrY	5703245	5703295	seqA,rs75341850,1,197014186,A,G:0-50	46	96.0	0	50	50	rs75341850
chrY	6301641	6301691	seqA,rs75341850,1,197014186,A,G:0-50	46	96.0	0	50	50	rs75341850
chrY	9720412	9720462	seqA,rs75341850,1,197014186,A,G:0-50	46	96.0	0	50	50	rs75341850
chrY	14055547	14055597	seqA,rs75341850,1,197014186,A,G:0-50	46	96.0	0	50	50	rs75341850
chrY	14258548	14258598	seqA,rs75341850,1,197014186,A,G:0-50	46	96.0	0	50	50	rs75341850
chrY	14684471	14684521	seqA,rs75341850,1,197014186,A,G:0-50	46	96.0	0	50	50	rs75341850
chrY	17036062	17036112	seqA,rs75341850,1,197014186,A,G:0-50	46	96.0	0	50	50	rs75341850
chrY	17127536	17127586	seqA,rs75341850,1,197014186,A,G:0-50	46	96.0	0	50	50	rs75341850
chrY	17827867	17827917	seqA,rs75341850,1,197014186,A,G:0-50	46	96.0	0	50	50	rs75341850
chrY	19099787	19099837	seqA,rs75341850,1,197014186,A,G:0-50	46	96.0	0	50	50	rs75341850
chrY	19327611	19327661	seqA,rs75341850,1,197014186,A,G:0-50	46	96.0	0	50	50	rs75341850
chrY	19560591	19560641	seqA,rs75341850,1,197014186,A,G:0-50	46	96.0	0	50	50	rs75341850
chrY	20004414	20004464	seqA,rs75341850,1,197014186,A,G:0-50	46	96.0	0	50	50	rs75341850
chrY	25003944	25003994	seqA,rs75341850,1,197014186,A,G:0-50	46	96.0	0	50	50	rs75341850
chrX	5401342	5401392	seqA,rs75341850,1,197014186,A,G:0-50	46	96.0	0	50	50	rs75341850
chrX	6853521	6853571	seqA,rs75341850,1,197014186,A,G:0-50	46	96.0	0	50	50	rs75341850
chrX	7444160	7444210	seqA,rs75341850,1,197014186,A,G:0-50	46	96.0	0	50	50	rs75341850
chrX	8743989	8744039	seqA,rs75341850,1,197014186,A,G:0-50	46	96.0	0	50	50	rs75341850
chrX	10609051	10609101	seqA,rs75341850,1,197014186,A,G:0-50	46	96.0	0	50	50	rs75341850
chrX	10686083	10686133	seqA,rs75341850,1,197014186,A,G:0-50	46	96.0	0	50	50	rs75341850
chrX	10890943	10890993	seqA,rs75341850,1,197014186,A,G:0-50	46	96.0	0	50	50	rs75341850
chrX	11017322	11017372	seqA,rs75341850,1,197014186,A,G:0-50	46	96.0	0	50	50	rs75341850
chrX	11540352	11540402	seqA,rs75341850,1,197014186,A,G:0-50	46	96.0	0	50	50	rs75341850
chrX	12127539	12127589	seqA,rs75341850,1,197014186,A,G:0-50	46	96.0	0	50	50	rs75341850
chrX	12559205	12559255	seqA,rs75341850,1,197014186,A,G:0-50	46	96.0	0	50	50	rs75341850
chrX	14830283	14830333	seqA,rs75341850,1,197014186,A,G:0-50	46	96.0	0	50	50	rs75341850
chrX	15109518	15109568	seqA,rs75341850,1,197014186,A,G:0-50	46	96.0	0	50	50	rs75341850
chrX	18125867	18125917	seqA,rs75341850,1,197014186,A,G:0-50	46	96.0	0	50	50	rs75341850
chrX	19163648	19163698	seqA,rs75341850,1,197014186,A,G:0-50	46	96.0	0	50	50	rs75341850
chrX	20775529	20775579	seqA,rs75341850,1,197014186,A,G:0-50	46	96.0	0	50	50	rs75341850
chrY	1775779	1775829	seqA,rs75341850,1,197014186,A,G:0-50	46	96.0	0	50	50	rs75341850
chrY	2676756	2676806	seqA,rs75341850,1,197014186,A,G:0-50	46	96.0	0	50	50	rs75341850
chrY	2898004	2898054	seqA,rs75341850,1,197014186,A,G:0-50	46	96.0	0	50	50	rs75341850
chrY	4912267	4912317	seqA,rs75341850,1,197014186,A,G:0-50	46	96.0	0	50	50	rs75341850
chrY	6159929	6159979	seqA,rs75341850,1,197014186,A,G:0-50	46	96.0	0	50	50	rs75341850
chrY	7025263	7025313	seqA,rs75341850,1,197014186,A,G:0-50	46	96.0	0	50	50	rs75341850
chrY	7120716	7120766	seqA,rs75341850,1,197014186,A,G:0-50	46	96.0	0	50	50	rs75341850
chrY	7394066	7394116	seqA,rs75341850,1,197014186,A,G:0-50	46	96.0	0	50	50	rs75341850
chrY	8005475	8005525	seqA,rs75341850,1,197014186,A,G:0-50	46	96.0	0	50	50	rs75341850
chrY	8176850	8176900	seqA,rs75341850,1,197014186,A,G:0-50	46	96.0	0	50	50	rs75341850
chrY	8345629	8345679	seqA,rs75341850,1,197014186,A,G:0-50	46	96.0	0	50	50	rs75341850
chrY	9568688	9568738	seqA,rs75341850,1,197014186,A,G:0-50	46	96.0	0	50	50	rs75341850
chrY	9947683	9947733	seqA,rs75341850,1,197014186,A,G:0-50	46	96.0	0	50	50	rs75341850
chrY	13978937	13978987	seqA,rs75341850,1,197014186,A,G:0-50	46	96.0	0	50	50	rs75341850
chrY	14962526	14962576	seqA,rs75341850,1,197014186,A,G:0-50	46	96.0	0	50	50	rs75341850
chrY	15674269	15674319	seqA,rs75341850,1,197014186,A,G:0-50	46	96.0	0	50	50	rs75341850
chrX	1825779	1825829	seqA,rs75341850,1,197014186,A,G:0-50	46	96.0	0	50	50	rs75341850
chrX	7508752	7508802	seqA,rs75341850,1,197014186,A,G:0-50	46	96.0	0	50	50	rs75341850
chrX	11039205	11039255	seqA,rs75341850,1,197014186,A,G:0-50	46	96.0	0	50	50	rs75341850
chrX	16251932	16251982	seqA,rs75341850,1,197014186,A,G:0-50	46	96.0	0	50	50	rs75341850
chrX	17251259	17251309	seqA,rs75341850,1,197014186,A,G:0-50	46	96.0	0	50	50	rs75341850
chrX	17363718	17363768	seqA,rs75341850,1,197014186,A,G:0-50	46	96.0	0	50	50	rs75341850
chrX	17802607	17802657	seqA,rs75341850,1,197014186,A,G:0-50	46	96.0	0	50	50	rs75341850
chrX	19961507	19961557	seqA,rs75341850,1,197014186,A,G:0-50	46	96.0	0	50	50	rs75341850
chrX	20667339	20667389	seqA,rs75341850,1,197014186,A,G:0-50	46	96.0	0	50	50	rs75341850
chrX	21117863	21117913	seqA,rs75341850,1,197014186,A,G:0-50	46	96.0	0	50	50	rs75341850
chrX	21239852	21239902	seqA,rs75341850,1,197014186,A,G:0-50	46	96.0	0	50	50	rs75341850
chrX	23667136	23667186	seqA,rs75341850,1,197014186,A,G:0-50	46	96.0	0	50	50	rs75341850
chrX	26197771	26197821	seqA,rs75341850,1,197014186,A,G:0-50	46	96.0	0	50	50	rs75341850
chrX	26335653	26335703	seqA,rs75341850,1,197014186,A,G:0-50	46	96.0	0	50	50	rs75341850
chrX	28167620	28167670	seqA,rs75341850,1,197014186,A,G:0-50	46	96.0	0	50	50	rs75341850
chrX	30002967	30003017	seqA,rs75341850,1,197014186,A,G:0-50	46	96.0	0	50	50	rs75341850
chrX	26161811	26161833	seqA,rs7534197,1,89322809,T,C:1-23	22	100.0	1	23	22	rs7534197
chrY	2345606	2345628	seqA,rs7534197,1,89322809,T,C:1-23	22	100.0	1	23	22	rs7534197
chrY	14398113	14398134	seqA,rs7534197,1,89322809,T,C:1-22	21	100.0	1	22	21	rs7534197
chrX	79751333	79751355	seqA,rs7534197,1,89322809,T,C:1-23	22	100.0	1	23	22	rs7534197
chrX	2395606	2395628	seqA,rs7534197,1,89322809,T,C:1-23	22	100.0	1	23	22	rs7534197
chrX	30329525	30329548	seqA,rs75342246,5,23137006,T,C:27-50	23	100.0	27	50	23	rs75342246
chrX	121794781	121794811	seqA,rs75342246,5,23137006,T,C:27-50	22	100.0	27	50	23	rs75342246
chrY	5928085	5928122	seqA,rs75342460,9,103704935,T,G:12-49	31	91.9	12	49	37	rs75342460
chrX	63341914	63341952	seqA,rs75342460,9,103704935,T,G:12-49	34	97.3	12	49	37	rs75342460
chrX	115226502	115226538	seqA,rs75342460,9,103704935,T,G:12-48	32	94.5	12	48	36	rs75342460
chrX	95226539	95226576	seqA,rs75342460,9,103704935,T,G:13-50	31	91.9	13	50	37	rs75342460
chrX	122412236	122412272	seqA,rs75342460,9,103704935,T,G:13-49	30	91.7	13	49	36	rs75342460
chrX	124782513	124782551	seqA,rs75342460,9,103704935,T,G:12-50	30	89.5	12	50	38	rs75342460
chrX	76363080	76363116	seqA,rs75342460,9,103704935,T,G:12-49	31	88.6	12	49	37	rs75342460
chrX	111567530	111567568	seqA,rs75342460,9,103704935,T,G:12-50	28	86.9	12	50	38	rs75342460
chrX	104547009	104547037	seqA,rs75342460,9,103704935,T,G:12-40	26	96.5	12	40	28	rs75342460
chrX	57417714	57417743	seqA,rs75342460,9,103704935,T,G:13-42	25	93.2	13	42	29	rs75342460
chrX	100431730	100431757	seqA,rs75342460,9,103704935,T,G:22-49	25	96.3	22	49	27	rs75342460
chrX	115525998	115526032	seqA,rs75342460,9,103704935,T,G:13-48	28	90.0	13	48	35	rs75342460
chrX	83448991	83449025	seqA,rs75342460,9,103704935,T,G:1-33	27	96.6	1	33	32	rs75342460
chrX	139315980	139316002	seqA,rs75342460,9,103704935,T,G:12-34	22	100.0	12	34	22	rs75342460
chrX	92199229	92199250	seqA,rs75342460,9,103704935,T,G:12-33	21	100.0	12	33	21	rs75342460
chrX	65432144	65432165	seqA,rs75342460,9,103704935,T,G:13-34	21	100.0	13	34	21	rs75342460
chrX	27880239	27880260	seqA,rs75342460,9,103704935,T,G:13-34	21	100.0	13	34	21	rs75342460
chrX	115618568	115618618	seqA,rs75342460,9,103704935,T,G:0-48	41	93.8	0	48	48	rs75342460
chrX	100147037	100147075	seqA,rs75342460,9,103704935,T,G:12-50	34	94.8	12	50	38	rs75342460
chrX	148322968	148323004	seqA,rs75342460,9,103704935,T,G:13-49	32	94.5	13	49	36	rs75342460
chrX	55615229	55615256	seqA,rs75342460,9,103704935,T,G:12-39	25	96.3	12	39	27	rs75342460
chrX	84492748	84492770	seqA,rs75342460,9,103704935,T,G:12-34	22	100.0	12	34	22	rs75342460
chrX	125593615	125593641	seqA,rs75342460,9,103704935,T,G:22-47	22	96.0	22	47	25	rs75342460
chrX	110089237	110089258	seqA,rs75342460,9,103704935,T,G:13-34	21	100.0	13	34	21	rs75342460
chrX	65489409	65489430	seqA,rs75342460,9,103704935,T,G:12-33	21	100.0	12	33	21	rs75342460
chrX	43967710	43967761	seqA,rs7534286,1,227371256,A,G:1-50	35	92.9	1	50	49	rs7534286
chrX	77866870	77866892	seqA,rs7534286,1,227371256,A,G:2-24	22	100.0	2	24	22	rs7534286
chrX	130519022	130519046	seqA,rs7534286,1,227371256,A,G:1-28	23	79.2	1	28	27	rs7534286
chrX	92177294	92177319	seqA,rs7534334,1,153177852,T,C:7-32	23	96.0	7	32	25	rs7534334
chrX	81853419	81853439	seqA,rs7534346,1,80084647,A,C:30-50	20	100.0	30	50	20	rs7534346
chrX	148710879	148710902	seqA,rs7534346,1,80084647,A,C:25-47	21	100.0	25	47	22	rs7534346
chrX	83604906	83604926	seqA,rs75344018,12,34009648,A,T:18-38	20	100.0	18	38	20	rs75344018
chrX	83604906	83604926	seqB,rs75344018,12,34009648,A,T:18-38	20	100.0	18	38	20	rs75344018
chrX	117392439	117392462	seqA,rs7534484,1,216631949,T,C:5-29	22	87.0	5	29	24	rs7534484
chrX	136137440	136137599	seqA,rs75345208,3,19600888,A,G:4-43	28	96.7	4	43	39	rs75345208
chrX	57671932	57671953	seqA,rs7534535,1,81820712,T,C:5-26	21	100.0	5	26	21	rs7534535
chrX	19057385	19057415	seqA,rs7534537,1,204274519,A,G:1-33	24	84.7	1	33	32	rs7534537
chrX	141125368	141125391	seqA,rs7534537,1,204274519,A,G:16-40	22	87.0	16	40	24	rs7534537
chrX	117221874	117221896	seqA,rs7534537,1,204274519,A,G:15-37	20	95.5	15	37	22	rs7534537
chrX	121762385	121762414	seqA,rs75346353,16,50039276,T,C:9-39	28	89.7	9	39	30	rs75346353
chrY	25953168	25953188	seqA,rs75346356,2,121402951,A,G:26-46	20	100.0	26	46	20	rs75346356
chrX	45082450	45082491	seqA,rs75346356,2,121402951,A,G:5-46	33	90.3	5	46	41	rs75346356
chrX	40611573	40611612	seqA,rs75346356,2,121402951,A,G:4-43	31	89.8	4	43	39	rs75346356
chrX	80718334	80718372	seqA,rs75346356,2,121402951,A,G:5-43	24	81.6	5	43	38	rs75346356
chrX	139126769	139126792	seqA,rs75346356,2,121402951,A,G:23-46	23	100.0	23	46	23	rs75346356
chrX	107265070	107265093	seqA,rs75346356,2,121402951,A,G:23-46	23	100.0	23	46	23	rs75346356
chrX	31091877	31091899	seqA,rs75346356,2,121402951,A,G:24-46	22	100.0	24	46	22	rs75346356
chrX	151762227	151762248	seqA,rs75346356,2,121402951,A,G:25-46	21	100.0	25	46	21	rs75346356
chrX	131414594	131414615	seqA,rs75346356,2,121402951,A,G:25-46	21	100.0	25	46	21	rs75346356
chrX	111628719	111628740	seqA,rs75346356,2,121402951,A,G:25-46	21	100.0	25	46	21	rs75346356
chrX	81724382	81724403	seqA,rs75346356,2,121402951,A,G:25-46	21	100.0	25	46	21	rs75346356
chrX	18729766	18729787	seqA,rs75346356,2,121402951,A,G:25-46	21	100.0	25	46	21	rs75346356
chrX	10467757	10467778	seqA,rs75346356,2,121402951,A,G:25-46	21	100.0	25	46	21	rs75346356
chrY	28009186	28009206	seqA,rs75346356,2,121402951,A,G:26-46	20	100.0	26	46	20	rs75346356
chrX	80760733	80760778	seqA,rs75346356,2,121402951,A,G:1-46	35	88.9	1	46	45	rs75346356
chrX	110320745	110320786	seqA,rs75346356,2,121402951,A,G:0-41	35	92.7	0	41	41	rs75346356
chrX	21070968	21071011	seqA,rs75346356,2,121402951,A,G:0-43	33	88.4	0	43	43	rs75346356
chrX	44214277	44214320	seqA,rs75346356,2,121402951,A,G:1-44	33	88.4	1	44	43	rs75346356
chrX	22477110	22477153	seqA,rs75346356,2,121402951,A,G:0-43	31	86.1	0	43	43	rs75346356
chrX	66385940	66385981	seqA,rs75346356,2,121402951,A,G:0-41	29	85.4	0	41	41	rs75346356
chrX	31712229	31712272	seqA,rs75346356,2,121402951,A,G:0-43	27	81.4	0	43	43	rs75346356
chrX	51013799	51013828	seqA,rs75346356,2,121402951,A,G:18-47	27	96.6	18	47	29	rs75346356
chrX	73582140	73582184	seqA,rs75346356,2,121402951,A,G:0-44	26	79.6	0	44	44	rs75346356
chrX	63349161	63349186	seqA,rs75346356,2,121402951,A,G:21-46	25	100.0	21	46	25	rs75346356
chrX	69409988	69410014	seqA,rs75346356,2,121402951,A,G:20-46	24	96.2	20	46	26	rs75346356
chrX	16503817	16503840	seqA,rs75346356,2,121402951,A,G:23-46	23	100.0	23	46	23	rs75346356
chrX	82298303	82298326	seqA,rs75346356,2,121402951,A,G:23-46	23	100.0	23	46	23	rs75346356
chrX	94383803	94383828	seqA,rs75346356,2,121402951,A,G:19-44	23	96.0	19	44	25	rs75346356
chrX	112434955	112434978	seqA,rs75346356,2,121402951,A,G:23-46	23	100.0	23	46	23	rs75346356
chrX	95783569	95783592	seqA,rs75346356,2,121402951,A,G:23-46	23	100.0	23	46	23	rs75346356
chrX	34073234	34073254	seqA,rs7534636,1,71301892,A,G:19-39	20	100.0	19	39	20	rs7534636
chrX	101466064	101466085	seqA,rs75346597,1,188514486,T,C:9-30	21	100.0	9	30	21	rs75346597
chrX	101730925	101730946	seqA,rs75346597,1,188514486,T,C:9-30	21	100.0	9	30	21	rs75346597
chrY	14672532	14672577	seqA,rs75346661,21,18498989,T,A:4-49	35	88.9	4	49	45	rs75346661
chrX	137347540	137347589	seqA,rs75346661,21,18498989,T,A:0-49	41	91.9	0	49	49	rs75346661
chrX	30468083	30468132	seqA,rs75346661,21,18498989,T,A:0-49	39	89.8	0	49	49	rs75346661
chrY	14672532	14672578	seqB,rs75346661,21,18498989,T,A:4-50	36	89.2	4	50	46	rs75346661
chrX	137347540	137347590	seqB,rs75346661,21,18498989,T,A:0-50	42	92.0	0	50	50	rs75346661
chrX	30468083	30468133	seqB,rs75346661,21,18498989,T,A:0-50	40	90.0	0	50	50	rs75346661
chrY	17628878	17628907	seqB,rs75346661,21,18498989,T,A:21-50	27	96.6	21	50	29	rs75346661
chrX	137345584	137345634	seqB,rs75346661,21,18498989,T,A:0-50	42	92.0	0	50	50	rs75346661
chrX	92083261	92083311	seqB,rs75346661,21,18498989,T,A:0-50	40	90.0	0	50	50	rs75346661
chrX	130850717	130850746	seqB,rs75346661,21,18498989,T,A:21-50	27	96.6	21	50	29	rs75346661
chrX	86241427	86241456	seqB,rs75346661,21,18498989,T,A:21-50	27	96.6	21	50	29	rs75346661
chrY	13535290	13535318	seqA,rs75347038,1,55856395,A,C:0-24	23	100.0	0	24	24	rs75347038
chrX	30146969	30147017	seqA,rs75347038,1,55856395,A,C:0-44	41	97.8	0	44	44	rs75347038
chrX	29725190	29725239	seqA,rs75347038,1,55856395,A,C:0-44	38	95.5	0	44	44	rs75347038
chrX	50306005	50306058	seqA,rs75347038,1,55856395,A,C:0-44	37	95.4	0	44	44	rs75347038
chrX	64974240	64974296	seqA,rs75347038,1,55856395,A,C:0-47	38	93.5	0	47	47	rs75347038
chrX	65448505	65448552	seqA,rs75347038,1,55856395,A,C:0-44	37	95.3	0	44	44	rs75347038
chrX	56373995	56374036	seqA,rs75347038,1,55856395,A,C:0-38	33	94.6	0	38	38	rs75347038
chrX	40659265	40659301	seqA,rs75347038,1,55856395,A,C:0-32	29	96.9	0	32	32	rs75347038
chrX	44697724	44697781	seqA,rs75347038,1,55856395,A,C:0-50	35	95.0	0	50	50	rs75347038
chrX	154037234	154037286	seqA,rs75347038,1,55856395,A,C:0-47	34	97.3	0	47	47	rs75347038
chrX	57859002	57859047	seqA,rs75347038,1,55856395,A,C:0-47	32	86.2	0	47	47	rs75347038
chrX	23591929	23591983	seqA,rs75347038,1,55856395,A,C:0-44	32	97.2	0	44	44	rs75347038
chrX	99436955	99436986	seqA,rs75347038,1,55856395,A,C:0-27	26	100.0	0	27	27	rs75347038
chrX	74719245	74719277	seqA,rs75347038,1,55856395,A,C:0-28	25	96.5	0	28	28	rs75347038
chrX	100015229	100015262	seqA,rs75347038,1,55856395,A,C:0-28	26	100.0	0	28	28	rs75347038
chrX	107893270	107893300	seqA,rs75347038,1,55856395,A,C:0-26	25	100.0	0	26	26	rs75347038
chrX	77903909	77903938	seqA,rs75347038,1,55856395,A,C:0-25	24	100.0	0	25	25	rs75347038
chrY	5837100	5837152	seqA,rs75347038,1,55856395,A,C:0-42	35	95.3	0	42	42	rs75347038
chrY	17343098	17343126	seqA,rs75347038,1,55856395,A,C:0-24	23	100.0	0	24	24	rs75347038
chrX	74542797	74542851	seqA,rs75347038,1,55856395,A,C:0-50	42	94.0	0	50	50	rs75347038
chrX	136429368	136429422	seqA,rs75347038,1,55856395,A,C:0-44	39	97.7	0	44	44	rs75347038
chrX	64149073	64149129	seqA,rs75347038,1,55856395,A,C:0-47	38	93.4	0	47	47	rs75347038
chrX	92106984	92107036	seqA,rs75347038,1,55856395,A,C:0-42	35	95.3	0	42	42	rs75347038
chrX	86105254	86105299	seqA,rs75347038,1,55856395,A,C:11-47	31	97.2	11	47	36	rs75347038
chrY	2701308	2701329	seqA,rs7534740,1,246823857,T,C:24-45	21	100.0	24	45	21	rs7534740
chrX	89123994	89124015	seqA,rs7534740,1,246823857,T,C:24-45	21	100.0	24	45	21	rs7534740
chrX	54255754	54255783	seqA,rs75347408,16,6220654,G,C:0-29	25	93.2	0	29	29	rs75347408
chrX	54255754	54255783	seqB,rs75347408,16,6220654,G,C:0-29	25	93.2	0	29	29	rs75347408
chrX	128979551	128979576	seqA,rs75347479,4,157311719,A,G:4-28	23	100.0	4	28	24	rs75347479
chrX	76826902	76826922	seqA,rs7534855,1,115910424,A,G:4-24	20	100.0	4	24	20	rs7534855
chrX	52075485	52075521	seqA,rs7534855,1,115910424,A,G:0-36	28	88.9	0	36	36	rs7534855
chrX	37693421	37693456	seqA,rs7534855,1,115910424,A,G:3-38	27	88.6	3	38	35	rs7534855
chrX	19133606	19133626	seqA,rs753490,20,652097,T,C:28-48	20	100.0	28	48	20	rs753490
chrY	16238181	16238201	seqA,rs75349221,14,44646177,T,A:21-41	20	100.0	21	41	20	rs75349221
chrY	16238181	16238201	seqB,rs75349221,14,44646177,T,A:21-41	20	100.0	21	41	20	rs75349221
chrX	117969130	117969150	seqA,rs75349263,7,151227762,A,T:18-38	20	100.0	18	38	20	rs75349263
chrX	117969130	117969150	seqB,rs75349263,7,151227762,A,T:18-38	20	100.0	18	38	20	rs75349263
chrY	13377461	13377498	seqA,rs7534978,1,179011424,T,C:0-41	34	81.1	0	41	41	rs7534978
chrX	85492683	85492723	seqA,rs7534978,1,179011424,T,C:0-40	28	85.0	0	40	40	rs7534978
chrX	45087524	45087561	seqA,rs7534978,1,179011424,T,C:0-41	31	81.9	0	41	41	rs7534978
chrX	108828911	108828935	seqA,rs7534978,1,179011424,T,C:26-50	24	100.0	26	50	24	rs7534978
chrX	27246280	27246306	seqA,rs75350520,2,195957431,T,C:11-37	23	96.0	11	37	26	rs75350520
chrX	67727796	67727816	seqA,rs75350520,2,195957431,T,C:3-23	20	100.0	3	23	20	rs75350520
chrX	48851315	48851357	seqA,rs75350566,11,127133256,A,G:7-49	29	91.2	7	49	42	rs75350566
chrX	98067805	98067830	seqA,rs75350566,11,127133256,A,G:0-25	21	92.0	0	25	25	rs75350566
chrX	83235686	83235711	seqA,rs7535100,1,157319351,T,G:19-50	24	72.0	19	50	31	rs7535100
chrX	106040529	106040555	seqA,rs7535100,1,157319351,T,G:18-50	25	73.1	18	50	32	rs7535100
chrX	136702534	136702555	seqA,rs75351210,2,228982727,A,G:3-24	21	100.0	3	24	21	rs75351210
chrX	31596116	31596141	seqA,rs75351210,2,228982727,A,G:19-44	23	96.0	19	44	25	rs75351210
chrY	2122814	2122858	seqA,rs75351614,5,119092163,A,G:4-48	32	86.4	4	48	44	rs75351614
chrY	22890175	22890221	seqA,rs75351614,5,119092163,A,G:4-50	32	84.8	4	50	46	rs75351614
chrY	720514	720564	seqA,rs75351614,5,119092163,A,G:0-50	34	94.9	0	50	50	rs75351614
chrY	19057254	19057279	seqA,rs75351614,5,119092163,A,G:23-48	23	96.0	23	48	25	rs75351614
chrY	2774813	2774835	seqA,rs75351614,5,119092163,A,G:28-50	22	100.0	28	50	22	rs75351614
chrY	7014829	7014850	seqA,rs75351614,5,119092163,A,G:28-49	21	100.0	28	49	21	rs75351614
chrY	26453219	26453241	seqA,rs75351614,5,119092163,A,G:28-50	20	95.5	28	50	22	rs75351614
chrY	15171379	15171399	seqA,rs75351614,5,119092163,A,G:29-49	20	100.0	29	49	20	rs75351614
chrY	358492	358514	seqA,rs75351614,5,119092163,A,G:28-50	20	95.5	28	50	22	rs75351614
chrX	3613576	3613624	seqA,rs75351614,5,119092163,A,G:0-49	41	89.4	0	49	49	rs75351614
chrX	38121846	38121896	seqA,rs75351614,5,119092163,A,G:0-50	38	88.0	0	50	50	rs75351614
chrX	106881291	106881341	seqA,rs75351614,5,119092163,A,G:0-50	36	86.0	0	50	50	rs75351614
chrX	133068665	133068711	seqA,rs75351614,5,119092163,A,G:4-50	36	89.2	4	50	46	rs75351614
chrX	73526954	73527003	seqA,rs75351614,5,119092163,A,G:0-49	35	85.8	0	49	49	rs75351614
chrX	117575826	117575875	seqA,rs75351614,5,119092163,A,G:0-49	35	85.8	0	49	49	rs75351614
chrX	103462359	103462403	seqA,rs75351614,5,119092163,A,G:5-49	34	88.7	5	49	44	rs75351614
chrX	2172814	2172858	seqA,rs75351614,5,119092163,A,G:4-48	32	86.4	4	48	44	rs75351614
chrX	40858143	40858189	seqA,rs75351614,5,119092163,A,G:4-50	38	97.6	4	50	46	rs75351614
chrX	64874095	64874145	seqA,rs75351614,5,119092163,A,G:0-50	32	82.0	0	50	50	rs75351614
chrX	103541199	103541244	seqA,rs75351614,5,119092163,A,G:4-49	31	84.5	4	49	45	rs75351614
chrX	15753626	15753672	seqA,rs75351614,5,119092163,A,G:4-50	30	82.7	4	50	46	rs75351614
chrX	36285720	36285766	seqA,rs75351614,5,119092163,A,G:4-50	30	82.7	4	50	46	rs75351614
chrX	85323520	85323566	seqA,rs75351614,5,119092163,A,G:4-50	30	82.7	4	50	46	rs75351614
chrX	46211168	46211207	seqA,rs75351614,5,119092163,A,G:9-48	29	87.2	9	48	39	rs75351614
chrX	67394445	67394486	seqA,rs75351614,5,119092163,A,G:9-50	27	83.0	9	50	41	rs75351614
chrY	101571	101617	seqA,rs75351614,5,119092163,A,G:4-50	32	84.8	4	50	46	rs75351614
chrY	2143394	2143416	seqA,rs75351614,5,119092163,A,G:28-50	22	100.0	28	50	22	rs75351614
chrY	2606610	2606632	seqA,rs75351614,5,119092163,A,G:28-50	20	95.5	28	50	22	rs75351614
chrX	135984310	135984355	seqA,rs75351614,5,119092163,A,G:4-49	37	91.2	4	49	45	rs75351614
chrX	106569385	106569435	seqA,rs75351614,5,119092163,A,G:0-50	34	84.0	0	50	50	rs75351614
chrX	131865719	131865765	seqA,rs75351614,5,119092163,A,G:4-50	34	87.0	4	50	46	rs75351614
chrX	5946545	5946590	seqA,rs75351614,5,119092163,A,G:4-49	33	86.7	4	49	45	rs75351614
chrX	38331536	38331581	seqA,rs75351614,5,119092163,A,G:4-49	33	86.7	4	49	45	rs75351614
chrX	132456317	132456362	seqA,rs75351614,5,119092163,A,G:4-49	33	86.7	4	49	45	rs75351614
chrX	151571	151617	seqA,rs75351614,5,119092163,A,G:4-50	32	84.8	4	50	46	rs75351614
chrX	4109337	4109383	seqA,rs75351614,5,119092163,A,G:4-50	32	84.8	4	50	46	rs75351614
chrX	46366631	46366677	seqA,rs75351614,5,119092163,A,G:4-50	32	84.8	4	50	46	rs75351614
chrX	118878308	118878349	seqA,rs75351614,5,119092163,A,G:8-49	31	87.9	8	49	41	rs75351614
chrX	132931701	132931783	seqA,rs75351614,5,119092163,A,G:0-50	33	84.0	0	50	50	rs75351614
chrX	63050726	63050772	seqA,rs75351614,5,119092163,A,G:4-50	28	80.5	4	50	46	rs75351614
chrX	138860833	138860883	seqA,rs75351614,5,119092163,A,G:0-49	34	94.8	0	49	49	rs75351614
chrX	132223996	132224025	seqA,rs75351614,5,119092163,A,G:21-50	27	96.6	21	50	29	rs75351614
chrX	118962471	118962506	seqA,rs75351614,5,119092163,A,G:23-50	26	100.0	23	50	27	rs75351614
chrX	2193394	2193416	seqA,rs75351614,5,119092163,A,G:28-50	22	100.0	28	50	22	rs75351614
chrY	6070390	6070413	seqA,rs75352866,3,163681204,T,C:0-23	23	100.0	0	23	23	rs75352866
chrY	9953875	9953932	seqA,rs75352866,3,163681204,T,C:0-50	30	94.2	0	50	50	rs75352866
chrX	82100314	82100368	seqA,rs75352866,3,163681204,T,C:0-44	41	97.8	0	44	44	rs75352866
chrX	87230136	87230192	seqA,rs75352866,3,163681204,T,C:0-46	41	95.7	0	46	46	rs75352866
chrX	94190293	94190353	seqA,rs75352866,3,163681204,T,C:0-50	41	92.0	0	50	50	rs75352866
chrX	148438851	148637408	seqA,rs75352866,3,163681204,T,C:0-50	47	98.0	0	50	50	rs75352866
chrX	128119485	128119545	seqA,rs75352866,3,163681204,T,C:0-49	41	93.9	0	49	49	rs75352866
chrX	26500984	26501040	seqA,rs75352866,3,163681204,T,C:0-46	39	93.5	0	46	46	rs75352866
chrX	74129085	74129141	seqA,rs75352866,3,163681204,T,C:0-46	37	91.2	0	46	46	rs75352866
chrX	110318007	110318067	seqA,rs75352866,3,163681204,T,C:0-50	35	94.9	0	50	50	rs75352866
chrX	92343304	92343362	seqA,rs75352866,3,163681204,T,C:0-45	36	97.5	0	45	45	rs75352866
chrX	77920616	77920657	seqA,rs75352866,3,163681204,T,C:0-31	30	100.0	0	31	31	rs75352866
chrX	142784207	142784245	seqA,rs75352866,3,163681204,T,C:10-50	31	85.8	10	50	40	rs75352866
chrX	23527089	23527114	seqA,rs75352866,3,163681204,T,C:19-44	25	100.0	19	44	25	rs75352866
chrX	78385720	78385778	seqA,rs75352866,3,163681204,T,C:1-50	33	92.5	1	50	49	rs75352866
chrX	141892949	141892977	seqA,rs75352866,3,163681204,T,C:22-50	24	92.9	22	50	28	rs75352866
chrX	126015845	126015898	seqA,rs75352866,3,163681204,T,C:0-43	31	94.3	0	43	43	rs75352866
chrX	137513717	137513740	seqA,rs75352866,3,163681204,T,C:0-23	23	100.0	0	23	23	rs75352866
chrY	5991426	5991482	seqA,rs75352866,3,163681204,T,C:0-46	38	93.2	0	46	46	rs75352866
chrX	16958238	16958298	seqA,rs75352866,3,163681204,T,C:0-50	41	92.0	0	50	50	rs75352866
chrX	45406632	45406688	seqA,rs75352866,3,163681204,T,C:0-46	41	95.7	0	46	46	rs75352866
chrX	63604978	63605176	seqA,rs75352866,3,163681204,T,C:1-50	45	98.0	1	50	49	rs75352866
chrX	33971749	33971803	seqA,rs75352866,3,163681204,T,C:0-45	40	95.6	0	45	45	rs75352866
chrX	105094756	105094811	seqA,rs75352866,3,163681204,T,C:0-45	40	95.6	0	45	45	rs75352866
chrX	28027051	28027107	seqA,rs75352866,3,163681204,T,C:0-46	39	93.5	0	46	46	rs75352866
chrX	56635945	56635998	seqA,rs75352866,3,163681204,T,C:3-46	38	95.4	3	46	43	rs75352866
chrX	92262126	92262182	seqA,rs75352866,3,163681204,T,C:0-46	38	93.2	0	46	46	rs75352866
chrX	149091850	149091910	seqA,rs75352866,3,163681204,T,C:0-50	38	93.2	0	50	50	rs75352866
chrX	90271107	90271163	seqA,rs75352866,3,163681204,T,C:0-46	35	89.2	0	46	46	rs75352866
chrX	25131204	25131242	seqA,rs75352866,3,163681204,T,C:10-50	33	86.5	10	50	40	rs75352866
chrX	37347390	37347431	seqA,rs75352866,3,163681204,T,C:1-32	30	100.0	1	32	31	rs75352866
chrX	85976493	85976535	seqA,rs75352866,3,163681204,T,C:0-32	29	96.8	0	32	32	rs75352866
chrX	63628048	63628075	seqA,rs75352866,3,163681204,T,C:23-50	25	96.3	23	50	27	rs75352866
chrX	93560559	93560585	seqA,rs75352866,3,163681204,T,C:24-50	24	96.2	24	50	26	rs75352866
chrX	84281811	84281834	seqA,rs75352866,3,163681204,T,C:0-23	23	100.0	0	23	23	rs75352866
chrY	21289333	21289378	seqA,rs75352898,11,4475845,T,C:0-45	29	82.3	0	45	45	rs75352898
chrX	73391562	73391590	seqA,rs75354449,8,15125697,A,G:13-41	28	100.0	13	41	28	rs75354449
chrX	77677582	77677616	seqA,rs75354449,8,15125697,A,G:16-50	28	91.2	16	50	34	rs75354449
chrX	143634549	143634575	seqA,rs75354449,8,15125697,A,G:16-42	24	96.2	16	42	26	rs75354449
chrX	70108905	70108931	seqA,rs75354449,8,15125697,A,G:13-39	24	96.2	13	39	26	rs75354449
chrX	17332371	17332397	seqA,rs75354449,8,15125697,A,G:13-39	24	96.2	13	39	26	rs75354449
chrX	37014773	37014797	seqA,rs75354449,8,15125697,A,G:14-38	22	95.9	14	38	24	rs75354449
chrX	23484869	23484892	seqA,rs75354449,8,15125697,A,G:16-39	21	95.7	16	39	23	rs75354449
chrX	143599749	143599769	seqA,rs75354449,8,15125697,A,G:13-33	20	100.0	13	33	20	rs75354449
chrX	105794135	105794351	seqA,rs75354449,8,15125697,A,G:25-50	24	100.0	25	50	25	rs75354449
chrX	95453185	95453205	seqA,rs75354449,8,15125697,A,G:13-33	20	100.0	13	33	20	rs75354449
chrX	44588646	44588677	seqA,rs75354449,8,15125697,A,G:19-50	27	93.6	19	50	31	rs75354449
chrX	65749354	65749383	seqA,rs75354449,8,15125697,A,G:13-42	27	96.6	13	42	29	rs75354449
chrX	78322986	78323011	seqA,rs75354449,8,15125697,A,G:13-38	25	100.0	13	38	25	rs75354449
chrX	120505497	120505523	seqA,rs75354449,8,15125697,A,G:13-39	24	96.2	13	39	26	rs75354449
chrX	98101351	98101375	seqA,rs75354449,8,15125697,A,G:18-42	24	100.0	18	42	24	rs75354449
chrX	34501131	34501157	seqA,rs75354449,8,15125697,A,G:13-39	24	96.2	13	39	26	rs75354449
chrX	78490736	78490944	seqA,rs75354449,8,15125697,A,G:22-50	27	100.0	22	50	28	rs75354449
chrX	108344315	108344337	seqA,rs75354449,8,15125697,A,G:20-42	22	100.0	20	42	22	rs75354449
chrX	56945301	56945756	seqA,rs75354449,8,15125697,A,G:13-40	26	100.0	13	40	27	rs75354449
chrX	107347534	107347557	seqA,rs75354449,8,15125697,A,G:16-39	21	95.7	16	39	23	rs75354449
chrX	133701517	133701538	seqA,rs75354582,5,158836562,A,G:28-49	21	100.0	28	49	21	rs75354582
chrX	98339475	98339500	seqA,rs7535502,1,14255847,A,G:0-25	23	96.0	0	25	25	rs7535502
chrX	49871029	49871377	seqA,rs75355954,8,4912637,T,C:21-49	27	100.0	21	49	28	rs75355954
chrX	67243122	67243142	seqA,rs75356792,1,52743796,T,C:3-23	20	100.0	3	23	20	rs75356792
chrX	129297769	129297792	seqA,rs75356810,16,50805676,A,T:13-36	21	95.7	13	36	23	rs75356810
chrX	129297769	129297792	seqB,rs75356810,16,50805676,A,T:13-36	21	95.7	13	36	23	rs75356810
chrX	150048935	150048956	seqA,rs7535789,1,24607419,T,C:2-23	21	100.0	2	23	21	rs7535789
chrX	31109455	31109479	seqA,rs7535789,1,24607419,T,C:0-24	20	91.7	0	24	24	rs7535789
chrX	140238481	140238501	seqA,rs7535818,1,192545099,T,C:8-28	20	100.0	8	28	20	rs7535818
chrX	38128674	38128694	seqA,rs75358501,2,207577855,T,C:0-20	20	100.0	0	20	20	rs75358501
chrY	14891810	14891830	seqA,rs75358995,10,81185205,A,C:4-24	20	100.0	4	24	20	rs75358995
chrY	26113178	26113227	seqA,rs75359289,10,24517163,T,G:0-50	34	89.5	0	50	50	rs75359289
chrY	4388385	4388423	seqA,rs75359385,3,102565169,A,G:12-50	34	94.8	12	50	38	rs75359385
chrY	18911103	18911141	seqA,rs75359385,3,102565169,A,G:12-50	32	92.2	12	50	38	rs75359385
chrY	3497431	3497464	seqA,rs75359385,3,102565169,A,G:17-50	31	97.0	17	50	33	rs75359385
chrY	14364574	14364606	seqA,rs75359385,3,102565169,A,G:18-50	28	93.8	18	50	32	rs75359385
chrY	3735101	3735128	seqA,rs75359385,3,102565169,A,G:23-50	25	96.3	23	50	27	rs75359385
chrX	12918246	12918284	seqA,rs75359385,3,102565169,A,G:12-50	34	94.8	12	50	38	rs75359385
chrX	31418317	31418355	seqA,rs75359385,3,102565169,A,G:12-50	34	94.8	12	50	38	rs75359385
chrX	41346924	41346964	seqA,rs75359385,3,102565169,A,G:10-50	34	92.5	10	50	40	rs75359385
chrX	90198942	90198980	seqA,rs75359385,3,102565169,A,G:12-50	34	94.8	12	50	38	rs75359385
chrX	106498159	106498197	seqA,rs75359385,3,102565169,A,G:12-50	34	94.8	12	50	38	rs75359385
chrX	140181224	140181262	seqA,rs75359385,3,102565169,A,G:12-50	34	94.8	12	50	38	rs75359385
chrX	138984215	138984252	seqA,rs75359385,3,102565169,A,G:12-49	33	94.6	12	49	37	rs75359385
chrX	21013390	21013428	seqA,rs75359385,3,102565169,A,G:12-50	32	92.2	12	50	38	rs75359385
chrX	26897598	26897636	seqA,rs75359385,3,102565169,A,G:12-50	32	92.2	12	50	38	rs75359385
chrX	143855476	143855514	seqA,rs75359385,3,102565169,A,G:12-50	32	92.2	12	50	38	rs75359385
chrX	89226952	89226985	seqA,rs75359385,3,102565169,A,G:17-50	31	97.0	17	50	33	rs75359385
chrX	101752058	101752091	seqA,rs75359385,3,102565169,A,G:17-50	31	97.0	17	50	33	rs75359385
chrX	64762302	64762332	seqA,rs75359385,3,102565169,A,G:20-50	28	96.7	20	50	30	rs75359385
chrX	144750408	144750437	seqA,rs75359385,3,102565169,A,G:21-50	27	96.6	21	50	29	rs75359385
chrX	36237741	36237774	seqA,rs75359385,3,102565169,A,G:17-50	27	91.0	17	50	33	rs75359385
chrX	16601459	16601492	seqA,rs75359385,3,102565169,A,G:17-50	27	91.0	17	50	33	rs75359385
chrY	4639654	4639694	seqA,rs75359385,3,102565169,A,G:10-50	34	92.5	10	50	40	rs75359385
chrY	59258430	59258468	seqA,rs75359385,3,102565169,A,G:12-50	32	92.2	12	50	38	rs75359385
chrY	4365045	4365083	seqA,rs75359385,3,102565169,A,G:12-50	32	92.2	12	50	38	rs75359385
chrY	3877596	3877634	seqA,rs75359385,3,102565169,A,G:12-50	32	92.2	12	50	38	rs75359385
chrY	6021823	6021861	seqA,rs75359385,3,102565169,A,G:12-50	30	89.5	12	50	38	rs75359385
chrY	14702564	14702597	seqA,rs75359385,3,102565169,A,G:17-50	29	94.0	17	50	33	rs75359385
chrX	33927254	33927294	seqA,rs75359385,3,102565169,A,G:10-50	36	95.0	10	50	40	rs75359385
chrX	16787396	16787434	seqA,rs75359385,3,102565169,A,G:12-50	34	94.8	12	50	38	rs75359385
chrX	90785074	90785114	seqA,rs75359385,3,102565169,A,G:10-50	34	92.5	10	50	40	rs75359385
chrX	99745151	99745189	seqA,rs75359385,3,102565169,A,G:12-50	34	94.8	12	50	38	rs75359385
chrX	102043674	102043712	seqA,rs75359385,3,102565169,A,G:12-50	34	94.8	12	50	38	rs75359385
chrX	140588324	140588362	seqA,rs75359385,3,102565169,A,G:12-50	34	94.8	12	50	38	rs75359385
chrX	145941221	145941259	seqA,rs75359385,3,102565169,A,G:12-50	34	94.8	12	50	38	rs75359385
chrX	4741669	4741707	seqA,rs75359385,3,102565169,A,G:12-50	32	92.2	12	50	38	rs75359385
chrX	18864304	18864342	seqA,rs75359385,3,102565169,A,G:12-50	32	92.2	12	50	38	rs75359385
chrX	43484950	43484988	seqA,rs75359385,3,102565169,A,G:12-50	32	92.2	12	50	38	rs75359385
chrX	70578172	70578210	seqA,rs75359385,3,102565169,A,G:12-50	32	92.2	12	50	38	rs75359385
chrX	89687584	89687622	seqA,rs75359385,3,102565169,A,G:12-50	32	92.2	12	50	38	rs75359385
chrX	92292504	92292542	seqA,rs75359385,3,102565169,A,G:12-50	32	92.2	12	50	38	rs75359385
chrX	142020685	142020723	seqA,rs75359385,3,102565169,A,G:12-50	32	92.2	12	50	38	rs75359385
chrX	155155424	155155462	seqA,rs75359385,3,102565169,A,G:12-50	32	92.2	12	50	38	rs75359385
chrX	55227796	55227829	seqA,rs75359385,3,102565169,A,G:17-50	31	97.0	17	50	33	rs75359385
chrY	26603930	26603956	seqA,rs75359487,13,24671469,A,G:1-29	23	80.8	1	29	28	rs75359487
chrY	4915176	4915196	seqA,rs75359501,13,38369676,T,C:22-42	20	100.0	22	42	20	rs75359501
chrX	91080697	91080717	seqA,rs75359501,13,38369676,T,C:22-42	20	100.0	22	42	20	rs75359501
chrY	13929887	13929930	seqA,rs75359598,22,42341697,G,C:7-50	41	97.7	7	50	43	rs75359598
chrY	1612541	1612583	seqA,rs75359598,22,42341697,G,C:8-50	40	97.7	8	50	42	rs75359598
chrY	2223270	2223302	seqA,rs75359598,22,42341697,G,C:7-39	28	93.8	7	39	32	rs75359598
chrX	135959215	135959258	seqA,rs75359598,22,42341697,G,C:7-50	41	97.7	7	50	43	rs75359598
chrX	1662541	1662583	seqA,rs75359598,22,42341697,G,C:8-50	40	97.7	8	50	42	rs75359598
chrX	32704392	32704434	seqA,rs75359598,22,42341697,G,C:7-49	36	92.9	7	49	42	rs75359598
chrX	135819360	135819399	seqA,rs75359598,22,42341697,G,C:11-50	35	94.9	11	50	39	rs75359598
chrX	118092175	118092659	seqA,rs75359598,22,42341697,G,C:11-50	36	97.5	11	50	39	rs75359598
chrX	53451733	53451903	seqA,rs75359598,22,42341697,G,C:8-50	38	97.5	8	50	42	rs75359598
chrX	2273270	2273302	seqA,rs75359598,22,42341697,G,C:7-39	28	93.8	7	39	32	rs75359598
chrX	46230685	46230716	seqA,rs75359598,22,42341697,G,C:19-50	27	93.6	19	50	31	rs75359598
chrY	2329018	2329061	seqA,rs75359598,22,42341697,G,C:7-50	41	97.7	7	50	43	rs75359598
chrY	6842369	6842412	seqA,rs75359598,22,42341697,G,C:7-50	39	95.4	7	50	43	rs75359598
chrY	2350562	2350603	seqA,rs75359598,22,42341697,G,C:9-50	39	97.6	9	50	41	rs75359598
chrX	112025374	112025888	seqA,rs75359598,22,42341697,G,C:0-49	48	100.0	0	49	49	rs75359598
chrX	2379018	2379061	seqA,rs75359598,22,42341697,G,C:7-50	41	97.7	7	50	43	rs75359598
chrX	67678089	67678130	seqA,rs75359598,22,42341697,G,C:9-50	39	97.6	9	50	41	rs75359598
chrX	53892263	53892306	seqA,rs75359598,22,42341697,G,C:7-50	39	95.4	7	50	43	rs75359598
chrX	2400562	2400603	seqA,rs75359598,22,42341697,G,C:9-50	39	97.6	9	50	41	rs75359598
chrX	106652144	106652187	seqA,rs75359598,22,42341697,G,C:7-50	37	93.1	7	50	43	rs75359598
chrX	69618144	69618183	seqA,rs75359598,22,42341697,G,C:11-50	33	92.4	11	50	39	rs75359598
chrX	17023078	17023121	seqA,rs75359598,22,42341697,G,C:7-50	33	88.4	7	50	43	rs75359598
chrX	6778769	6778800	seqA,rs75359598,22,42341697,G,C:19-50	29	96.8	19	50	31	rs75359598
chrY	13929887	13929929	seqB,rs75359598,22,42341697,G,C:7-49	40	97.7	7	49	42	rs75359598
chrY	1612541	1612582	seqB,rs75359598,22,42341697,G,C:8-49	39	97.6	8	49	41	rs75359598
chrY	2223270	2223302	seqB,rs75359598,22,42341697,G,C:7-39	28	93.8	7	39	32	rs75359598
chrX	135959215	135959257	seqB,rs75359598,22,42341697,G,C:7-49	40	97.7	7	49	42	rs75359598
chrX	1662541	1662582	seqB,rs75359598,22,42341697,G,C:8-49	39	97.6	8	49	41	rs75359598
chrX	32704392	32704434	seqB,rs75359598,22,42341697,G,C:7-49	36	92.9	7	49	42	rs75359598
chrX	135819360	135819396	seqB,rs75359598,22,42341697,G,C:11-47	34	97.3	11	47	36	rs75359598
chrX	118092175	118092658	seqB,rs75359598,22,42341697,G,C:11-49	35	97.4	11	49	38	rs75359598
chrX	53451733	53451902	seqB,rs75359598,22,42341697,G,C:8-49	37	97.5	8	49	41	rs75359598
chrX	2273270	2273302	seqB,rs75359598,22,42341697,G,C:7-39	28	93.8	7	39	32	rs75359598
chrX	46230685	46230715	seqB,rs75359598,22,42341697,G,C:19-49	26	93.4	19	49	30	rs75359598
chrY	2329019	2329061	seqB,rs75359598,22,42341697,G,C:7-49	40	97.7	7	49	42	rs75359598
chrY	6842372	6842412	seqB,rs75359598,22,42341697,G,C:7-47	38	97.5	7	47	40	rs75359598
chrY	2350563	2350603	seqB,rs75359598,22,42341697,G,C:9-49	38	97.5	9	49	40	rs75359598
chrX	112025374	112025888	seqB,rs75359598,22,42341697,G,C:0-49	48	100.0	0	49	49	rs75359598
chrX	2379019	2379061	seqB,rs75359598,22,42341697,G,C:7-49	40	97.7	7	49	42	rs75359598
chrX	67678090	67678130	seqB,rs75359598,22,42341697,G,C:9-49	38	97.5	9	49	40	rs75359598
chrX	53892264	53892306	seqB,rs75359598,22,42341697,G,C:7-49	38	95.3	7	49	42	rs75359598
chrX	2400563	2400603	seqB,rs75359598,22,42341697,G,C:9-49	38	97.5	9	49	40	rs75359598
chrX	106652145	106652187	seqB,rs75359598,22,42341697,G,C:7-49	36	92.9	7	49	42	rs75359598
chrX	69618145	69618183	seqB,rs75359598,22,42341697,G,C:11-49	32	92.2	11	49	38	rs75359598
chrX	17023079	17023121	seqB,rs75359598,22,42341697,G,C:7-49	32	88.1	7	49	42	rs75359598
chrX	6778770	6778800	seqB,rs75359598,22,42341697,G,C:19-49	28	96.7	19	49	30	rs75359598
chrX	98653900	98653930	seqA,rs75359714,1,104612127,T,C:8-38	24	90.0	8	38	30	rs75359714
chrX	46980829	46980850	seqA,rs7536060,1,22623248,T,C:29-50	21	100.0	29	50	21	rs7536060
chrX	51343895	51343915	seqA,rs7536060,1,22623248,T,C:12-32	20	100.0	12	32	20	rs7536060
chrY	13412902	13412922	seqA,rs75360763,2,141504777,A,G:1-21	20	100.0	1	21	20	rs75360763
chrX	103408045	103408381	seqA,rs75362296,5,175865853,T,G:22-50	27	100.0	22	50	28	rs75362296
chrX	85855151	85855171	seqA,rs7536239,1,150098339,T,C:17-37	20	100.0	17	37	20	rs7536239
chrX	64728101	64728131	seqA,rs7536239,1,150098339,T,C:22-50	24	96.3	22	50	28	rs7536239
chrY	2566520	2566541	seqA,rs75362790,11,47750130,C,G:20-41	21	100.0	20	41	21	rs75362790
chrX	139712222	139712253	seqA,rs75362790,11,47750130,C,G:16-47	31	100.0	16	47	31	rs75362790
chrX	112282421	112282459	seqA,rs75362790,11,47750130,C,G:7-47	33	84.3	7	47	40	rs75362790
chrX	25695832	25695864	seqA,rs75362790,11,47750130,C,G:15-47	28	93.8	15	47	32	rs75362790
chrX	117613521	117613558	seqA,rs75362790,11,47750130,C,G:7-41	30	97.1	7	41	34	rs75362790
chrX	130572617	130572644	seqA,rs75362790,11,47750130,C,G:14-41	27	100.0	14	41	27	rs75362790
chrX	132866896	132866928	seqA,rs75362790,11,47750130,C,G:10-41	28	96.8	10	41	31	rs75362790
chrX	5841164	5841196	seqA,rs75362790,11,47750130,C,G:14-45	28	96.7	14	45	31	rs75362790
chrX	48657559	48657591	seqA,rs75362790,11,47750130,C,G:7-41	29	84.4	7	41	34	rs75362790
chrX	52393803	52393832	seqA,rs75362790,11,47750130,C,G:15-43	27	100.0	15	43	28	rs75362790
chrX	95996476	95996508	seqA,rs75362790,11,47750130,C,G:7-41	29	84.4	7	41	34	rs75362790
chrX	123310963	123310999	seqA,rs75362790,11,47750130,C,G:6-47	32	77.8	6	47	41	rs75362790
chrX	7070370	7070397	seqA,rs75362790,11,47750130,C,G:20-47	25	96.3	20	47	27	rs75362790
chrX	9814172	9814199	seqA,rs75362790,11,47750130,C,G:20-47	25	96.3	20	47	27	rs75362790
chrX	16662264	16662291	seqA,rs75362790,11,47750130,C,G:14-41	25	96.3	14	41	27	rs75362790
chrX	19615546	19615573	seqA,rs75362790,11,47750130,C,G:14-41	25	96.3	14	41	27	rs75362790
chrX	46732185	46732663	seqA,rs75362790,11,47750130,C,G:20-50	29	100.0	20	50	30	rs75362790
chrY	15313857	15313887	seqA,rs75362790,11,47750130,C,G:13-45	29	86.7	13	45	32	rs75362790
chrY	3117774	3117796	seqA,rs75362790,11,47750130,C,G:25-47	20	95.5	25	47	22	rs75362790
chrX	46528824	46528865	seqA,rs75362790,11,47750130,C,G:8-47	36	97.5	8	47	39	rs75362790
chrX	107657999	107658046	seqA,rs75362790,11,47750130,C,G:7-47	35	95.0	7	47	40	rs75362790
chrX	12644423	12644459	seqA,rs75362790,11,47750130,C,G:6-45	33	83.4	6	45	39	rs75362790
chrX	134666981	134667018	seqA,rs75362790,11,47750130,C,G:7-45	32	88.9	7	45	38	rs75362790
chrX	133036737	133036767	seqA,rs75362790,11,47750130,C,G:7-37	28	96.7	7	37	30	rs75362790
chrX	7232376	7232406	seqA,rs75362790,11,47750130,C,G:15-46	29	90.0	15	46	31	rs75362790
chrX	103666779	103666810	seqA,rs75362790,11,47750130,C,G:14-45	27	93.6	14	45	31	rs75362790
chrX	9670465	9670497	seqA,rs75362790,11,47750130,C,G:7-41	29	84.4	7	41	34	rs75362790
chrX	40389653	40389685	seqA,rs75362790,11,47750130,C,G:7-41	29	84.4	7	41	34	rs75362790
chrX	48462510	48462542	seqA,rs75362790,11,47750130,C,G:7-41	29	84.4	7	41	34	rs75362790
chrX	52105341	52105370	seqA,rs75362790,11,47750130,C,G:15-43	27	100.0	15	43	28	rs75362790
chrX	91453393	91453425	seqA,rs75362790,11,47750130,C,G:7-41	29	84.4	7	41	34	rs75362790
chrX	129016011	129016040	seqA,rs75362790,11,47750130,C,G:15-45	28	89.7	15	45	30	rs75362790
chrX	14323118	14323145	seqA,rs75362790,11,47750130,C,G:14-41	25	96.3	14	41	27	rs75362790
chrX	54101574	54101602	seqA,rs75362790,11,47750130,C,G:14-41	26	100.0	14	41	27	rs75362790
chrX	77177977	77178004	seqA,rs75362790,11,47750130,C,G:20-47	25	96.3	20	47	27	rs75362790
chrY	2566520	2566541	seqB,rs75362790,11,47750130,C,G:20-41	21	100.0	20	41	21	rs75362790
chrX	139712222	139712253	seqB,rs75362790,11,47750130,C,G:16-47	31	100.0	16	47	31	rs75362790
chrX	112282421	112282459	seqB,rs75362790,11,47750130,C,G:7-47	33	84.3	7	47	40	rs75362790
chrX	25695832	25695864	seqB,rs75362790,11,47750130,C,G:15-47	28	93.8	15	47	32	rs75362790
chrX	52393803	52394179	seqB,rs75362790,11,47750130,C,G:15-50	33	100.0	15	50	35	rs75362790
chrX	117613521	117613558	seqB,rs75362790,11,47750130,C,G:7-41	30	97.1	7	41	34	rs75362790
chrX	130572617	130572644	seqB,rs75362790,11,47750130,C,G:14-41	27	100.0	14	41	27	rs75362790
chrX	132866896	132866928	seqB,rs75362790,11,47750130,C,G:10-41	28	96.8	10	41	31	rs75362790
chrX	5841164	5841196	seqB,rs75362790,11,47750130,C,G:14-45	28	96.7	14	45	31	rs75362790
chrX	48657559	48657591	seqB,rs75362790,11,47750130,C,G:7-41	29	84.4	7	41	34	rs75362790
chrX	95996476	95996508	seqB,rs75362790,11,47750130,C,G:7-41	29	84.4	7	41	34	rs75362790
chrX	123310963	123310999	seqB,rs75362790,11,47750130,C,G:6-47	32	77.8	6	47	41	rs75362790
chrX	7070370	7070397	seqB,rs75362790,11,47750130,C,G:20-47	25	96.3	20	47	27	rs75362790
chrX	9814172	9814199	seqB,rs75362790,11,47750130,C,G:20-47	25	96.3	20	47	27	rs75362790
chrX	16662264	16662291	seqB,rs75362790,11,47750130,C,G:14-41	25	96.3	14	41	27	rs75362790
chrX	19615546	19615573	seqB,rs75362790,11,47750130,C,G:14-41	25	96.3	14	41	27	rs75362790
chrX	80087180	80087207	seqB,rs75362790,11,47750130,C,G:20-47	25	96.3	20	47	27	rs75362790
chrY	15313857	15313887	seqB,rs75362790,11,47750130,C,G:13-45	29	86.7	13	45	32	rs75362790
chrY	3117774	3117796	seqB,rs75362790,11,47750130,C,G:25-47	20	95.5	25	47	22	rs75362790
chrX	46528824	46528865	seqB,rs75362790,11,47750130,C,G:8-47	36	97.5	8	47	39	rs75362790
chrX	107657999	107658046	seqB,rs75362790,11,47750130,C,G:7-47	35	95.0	7	47	40	rs75362790
chrX	12644423	12644459	seqB,rs75362790,11,47750130,C,G:6-45	33	83.4	6	45	39	rs75362790
chrX	134666981	134667018	seqB,rs75362790,11,47750130,C,G:7-45	32	88.9	7	45	38	rs75362790
chrX	52104994	52105370	seqB,rs75362790,11,47750130,C,G:15-50	33	100.0	15	50	35	rs75362790
chrX	133036737	133036767	seqB,rs75362790,11,47750130,C,G:7-37	28	96.7	7	37	30	rs75362790
chrX	7232376	7232406	seqB,rs75362790,11,47750130,C,G:15-46	29	90.0	15	46	31	rs75362790
chrX	103666779	103666810	seqB,rs75362790,11,47750130,C,G:14-45	27	93.6	14	45	31	rs75362790
chrX	9670465	9670497	seqB,rs75362790,11,47750130,C,G:7-41	29	84.4	7	41	34	rs75362790
chrX	40389653	40389685	seqB,rs75362790,11,47750130,C,G:7-41	29	84.4	7	41	34	rs75362790
chrX	48462510	48462542	seqB,rs75362790,11,47750130,C,G:7-41	29	84.4	7	41	34	rs75362790
chrX	91453393	91453425	seqB,rs75362790,11,47750130,C,G:7-41	29	84.4	7	41	34	rs75362790
chrX	129016011	129016040	seqB,rs75362790,11,47750130,C,G:15-45	28	89.7	15	45	30	rs75362790
chrX	14323118	14323145	seqB,rs75362790,11,47750130,C,G:14-41	25	96.3	14	41	27	rs75362790
chrX	54101574	54101602	seqB,rs75362790,11,47750130,C,G:14-41	26	100.0	14	41	27	rs75362790
chrX	77177977	77178004	seqB,rs75362790,11,47750130,C,G:20-47	25	96.3	20	47	27	rs75362790
chrX	4011084	4011131	seqA,rs75363175,2,36943778,A,C:0-47	29	94.0	0	47	47	rs75363175
chrX	143472199	143472232	seqA,rs75363175,2,36943778,A,C:3-45	25	70.4	3	45	42	rs75363175
chrX	150300242	150300284	seqA,rs75363272,8,18221769,T,C:8-49	38	97.6	8	49	41	rs75363272
chrX	100808605	100808637	seqA,rs75363272,8,18221769,T,C:0-26	23	96.0	0	26	26	rs75363272
chrX	141882758	141882786	seqA,rs75364645,1,224535515,T,G:21-49	24	92.9	21	49	28	rs75364645
chrX	154265408	154265431	seqA,rs75364645,1,224535515,T,G:26-50	22	87.0	26	50	24	rs75364645
chrX	77600279	77600311	seqA,rs75365540,1,104530064,A,G:18-50	22	84.4	18	50	32	rs75365540
chrX	57112740	57112771	seqA,rs75365540,1,104530064,A,G:19-50	21	83.9	19	50	31	rs75365540
chrX	53994995	53995026	seqA,rs75365540,1,104530064,A,G:19-50	21	83.9	19	50	31	rs75365540
chrX	105207220	105207248	seqA,rs75365540,1,104530064,A,G:19-47	20	85.8	19	47	28	rs75365540
chrX	86844693	86844725	seqA,rs75366024,13,108060530,T,G:11-42	30	100.0	11	42	31	rs75366024
chrX	37345513	37345540	seqA,rs75366024,13,108060530,T,G:9-36	25	96.3	9	36	27	rs75366024
chrX	135882599	135882626	seqA,rs75366024,13,108060530,T,G:15-41	25	100.0	15	41	26	rs75366024
chrX	136921186	136921220	seqA,rs75366024,13,108060530,T,G:15-49	27	93.6	15	49	34	rs75366024
chrX	143395224	143395249	seqA,rs75366024,13,108060530,T,G:18-42	23	100.0	18	42	24	rs75366024
chrX	148823055	148823079	seqA,rs75366024,13,108060530,T,G:19-42	22	100.0	19	42	23	rs75366024
chrX	106645436	106645457	seqA,rs75366024,13,108060530,T,G:15-36	21	100.0	15	36	21	rs75366024
chrX	76941578	76941599	seqA,rs75366024,13,108060530,T,G:15-36	21	100.0	15	36	21	rs75366024
chrX	62756303	62756323	seqA,rs75366024,13,108060530,T,G:15-35	20	100.0	15	35	20	rs75366024
chrX	55503557	55503577	seqA,rs75366024,13,108060530,T,G:15-35	20	100.0	15	35	20	rs75366024
chrY	6093679	6093789	seqA,rs75366024,13,108060530,T,G:18-50	29	96.9	18	50	32	rs75366024
chrX	34464600	34464713	seqA,rs75366024,13,108060530,T,G:13-50	34	97.3	13	50	37	rs75366024
chrX	120625772	120626077	seqA,rs75366024,13,108060530,T,G:12-50	35	97.4	12	50	38	rs75366024
chrX	100570902	100571009	seqA,rs75366024,13,108060530,T,G:15-50	32	97.2	15	50	35	rs75366024
chrX	115777605	115777632	seqA,rs75366024,13,108060530,T,G:15-42	25	96.3	15	42	27	rs75366024
chrX	23891272	23891300	seqA,rs75366024,13,108060530,T,G:15-42	26	100.0	15	42	27	rs75366024
chrX	109840548	109840572	seqA,rs75366024,13,108060530,T,G:15-39	24	100.0	15	39	24	rs75366024
chrX	102180254	102180278	seqA,rs75366024,13,108060530,T,G:15-39	24	100.0	15	39	24	rs75366024
chrX	34984254	34984278	seqA,rs75366024,13,108060530,T,G:12-36	22	95.9	12	36	24	rs75366024
chrX	55522493	55522513	seqA,rs75366024,13,108060530,T,G:15-35	20	100.0	15	35	20	rs75366024
chrX	96816938	96817066	seqA,rs75366279,9,109621943,T,C:26-50	23	100.0	26	50	24	rs75366279
chrX	121329297	121329323	seqA,rs75366643,8,84642319,A,G:0-26	24	96.2	0	26	26	rs75366643
chrX	54839182	54839202	seqA,rs7536709,1,234492059,A,G:9-29	20	100.0	9	29	20	rs7536709
chrY	3736734	3736760	seqA,rs7536764,1,233780638,T,C:0-26	24	96.2	0	26	26	rs7536764
chrY	24450053	24450078	seqA,rs7536764,1,233780638,T,C:0-25	23	96.0	0	25	25	rs7536764
chrY	17137158	17137183	seqA,rs7536764,1,233780638,T,C:0-25	23	96.0	0	25	25	rs7536764
chrY	26082338	26082362	seqA,rs7536764,1,233780638,T,C:1-25	22	95.9	1	25	24	rs7536764
chrY	15967788	15967808	seqA,rs7536764,1,233780638,T,C:0-20	20	100.0	0	20	20	rs7536764
chrY	14771914	14771934	seqA,rs7536764,1,233780638,T,C:0-20	20	100.0	0	20	20	rs7536764
chrY	2984269	2984289	seqA,rs7536764,1,233780638,T,C:0-20	20	100.0	0	20	20	rs7536764
chrY	809527	809547	seqA,rs7536764,1,233780638,T,C:0-20	20	100.0	0	20	20	rs7536764
chrX	53143032	53143074	seqA,rs7536764,1,233780638,T,C:0-37	32	94.6	0	37	37	rs7536764
chrX	70744151	70744182	seqA,rs7536764,1,233780638,T,C:0-31	29	96.8	0	31	31	rs7536764
chrX	114861433	114861470	seqA,rs7536764,1,233780638,T,C:0-37	29	89.2	0	37	37	rs7536764
chrX	12850866	12851051	seqA,rs7536764,1,233780638,T,C:0-39	35	97.5	0	39	39	rs7536764
chrX	25758609	25758640	seqA,rs7536764,1,233780638,T,C:0-31	27	93.6	0	31	31	rs7536764
chrX	76718868	76718916	seqA,rs7536764,1,233780638,T,C:0-42	32	92.2	0	42	42	rs7536764
chrX	8880170	8880218	seqA,rs7536764,1,233780638,T,C:0-41	31	94.3	0	41	41	rs7536764
chrX	14951790	14951818	seqA,rs7536764,1,233780638,T,C:0-28	26	96.5	0	28	28	rs7536764
chrX	20591012	20591042	seqA,rs7536764,1,233780638,T,C:0-30	26	93.4	0	30	30	rs7536764
chrX	37892247	37892275	seqA,rs7536764,1,233780638,T,C:0-28	26	96.5	0	28	28	rs7536764
chrX	53895495	53895523	seqA,rs7536764,1,233780638,T,C:0-28	26	96.5	0	28	28	rs7536764
chrX	73079053	73079081	seqA,rs7536764,1,233780638,T,C:0-28	26	96.5	0	28	28	rs7536764
chrX	13233160	13233186	seqA,rs7536764,1,233780638,T,C:0-26	24	96.2	0	26	26	rs7536764
chrX	15544978	15545006	seqA,rs7536764,1,233780638,T,C:0-28	24	92.9	0	28	28	rs7536764
chrX	27406723	27406751	seqA,rs7536764,1,233780638,T,C:0-28	24	92.9	0	28	28	rs7536764
chrX	35438403	35438429	seqA,rs7536764,1,233780638,T,C:0-26	24	96.2	0	26	26	rs7536764
chrY	18546190	18546217	seqA,rs7536764,1,233780638,T,C:1-28	25	96.3	1	28	27	rs7536764
chrY	949831	949859	seqA,rs7536764,1,233780638,T,C:0-28	24	92.9	0	28	28	rs7536764
chrY	15404052	15404077	seqA,rs7536764,1,233780638,T,C:1-26	23	96.0	1	26	25	rs7536764
chrY	2822447	2822472	seqA,rs7536764,1,233780638,T,C:0-25	23	96.0	0	25	25	rs7536764
chrY	17355398	17355418	seqA,rs7536764,1,233780638,T,C:0-20	20	100.0	0	20	20	rs7536764
chrY	14589711	14589731	seqA,rs7536764,1,233780638,T,C:0-20	20	100.0	0	20	20	rs7536764
chrY	5189738	5189758	seqA,rs7536764,1,233780638,T,C:0-20	20	100.0	0	20	20	rs7536764
chrY	3706999	3707019	seqA,rs7536764,1,233780638,T,C:0-20	20	100.0	0	20	20	rs7536764
chrY	1625147	1625167	seqA,rs7536764,1,233780638,T,C:0-20	20	100.0	0	20	20	rs7536764
chrY	1049373	1049393	seqA,rs7536764,1,233780638,T,C:0-20	20	100.0	0	20	20	rs7536764
chrX	77365980	77366017	seqA,rs7536764,1,233780638,T,C:0-37	31	91.9	0	37	37	rs7536764
chrX	15748604	15748632	seqA,rs7536764,1,233780638,T,C:0-28	26	96.5	0	28	28	rs7536764
chrX	22164653	22164681	seqA,rs7536764,1,233780638,T,C:0-28	26	96.5	0	28	28	rs7536764
chrX	42689318	42689346	seqA,rs7536764,1,233780638,T,C:0-28	26	96.5	0	28	28	rs7536764
chrX	47345843	47345871	seqA,rs7536764,1,233780638,T,C:0-28	26	96.5	0	28	28	rs7536764
chrX	48737418	48737446	seqA,rs7536764,1,233780638,T,C:0-28	26	96.5	0	28	28	rs7536764
chrX	139059332	139059362	seqA,rs7536764,1,233780638,T,C:1-31	26	93.4	1	31	30	rs7536764
chrX	119001090	119001139	seqA,rs7536764,1,233780638,T,C:0-41	30	91.7	0	41	41	rs7536764
chrX	999831	999859	seqA,rs7536764,1,233780638,T,C:0-28	24	92.9	0	28	28	rs7536764
chrX	48722045	48722071	seqA,rs7536764,1,233780638,T,C:0-26	24	96.2	0	26	26	rs7536764
chrX	80120627	80120653	seqA,rs7536764,1,233780638,T,C:0-26	24	96.2	0	26	26	rs7536764
chrX	115786741	115786769	seqA,rs7536764,1,233780638,T,C:0-28	24	92.9	0	28	28	rs7536764
chrX	123115910	123115938	seqA,rs7536764,1,233780638,T,C:0-28	24	92.9	0	28	28	rs7536764
chrX	129032139	129032167	seqA,rs7536764,1,233780638,T,C:0-28	24	92.9	0	28	28	rs7536764
chrX	133551611	133551637	seqA,rs7536764,1,233780638,T,C:0-26	24	96.2	0	26	26	rs7536764
chrX	37619661	37619686	seqA,rs7536764,1,233780638,T,C:0-25	23	96.0	0	25	25	rs7536764
chrY	26042250	26042273	seqA,rs7536768,1,246718977,T,C:5-28	23	100.0	5	28	23	rs7536768
chrY	5402676	5402701	seqA,rs7536768,1,246718977,T,C:0-25	23	96.0	0	25	25	rs7536768
chrY	22067419	22067443	seqA,rs7536768,1,246718977,T,C:0-24	22	95.9	0	24	24	rs7536768
chrY	2202080	2202100	seqA,rs7536768,1,246718977,T,C:5-25	20	100.0	5	25	20	rs7536768
chrX	97708280	97708328	seqA,rs7536768,1,246718977,T,C:0-48	36	87.5	0	48	48	rs7536768
chrX	126735086	126735182	seqA,rs7536768,1,246718977,T,C:0-47	36	89.4	0	47	47	rs7536768
chrX	109543194	109543237	seqA,rs7536768,1,246718977,T,C:4-47	31	86.1	4	47	43	rs7536768
chrX	145684564	145684609	seqA,rs7536768,1,246718977,T,C:0-45	31	84.5	0	45	45	rs7536768
chrX	27517124	27517171	seqA,rs7536768,1,246718977,T,C:0-47	29	80.9	0	47	47	rs7536768
chrX	98449710	98449753	seqA,rs7536768,1,246718977,T,C:0-43	29	83.8	0	43	43	rs7536768
chrX	23567701	23567745	seqA,rs7536768,1,246718977,T,C:4-48	28	81.9	4	48	44	rs7536768
chrX	27646459	27646528	seqA,rs7536768,1,246718977,T,C:0-44	31	86.4	0	44	44	rs7536768
chrX	72963355	72963399	seqA,rs7536768,1,246718977,T,C:0-44	28	81.9	0	44	44	rs7536768
chrX	97405898	97405942	seqA,rs7536768,1,246718977,T,C:0-44	28	81.9	0	44	44	rs7536768
chrX	100886056	100886100	seqA,rs7536768,1,246718977,T,C:0-44	28	81.9	0	44	44	rs7536768
chrX	118431867	118431909	seqA,rs7536768,1,246718977,T,C:5-47	28	83.4	5	47	42	rs7536768
chrX	135510089	135510131	seqA,rs7536768,1,246718977,T,C:5-47	28	83.4	5	47	42	rs7536768
chrX	22499433	22499470	seqA,rs7536768,1,246718977,T,C:7-44	27	86.5	7	44	37	rs7536768
chrX	114118778	114118821	seqA,rs7536768,1,246718977,T,C:4-47	27	81.4	4	47	43	rs7536768
chrX	133749048	133749089	seqA,rs7536768,1,246718977,T,C:7-48	27	83.0	7	48	41	rs7536768
chrY	27920127	27920150	seqA,rs7536768,1,246718977,T,C:5-28	23	100.0	5	28	23	rs7536768
chrX	21051353	21051401	seqA,rs7536768,1,246718977,T,C:0-48	36	87.5	0	48	48	rs7536768
chrX	110840637	110840685	seqA,rs7536768,1,246718977,T,C:0-48	36	87.5	0	48	48	rs7536768
chrX	142746376	142746424	seqA,rs7536768,1,246718977,T,C:0-48	36	87.5	0	48	48	rs7536768
chrX	41546484	41546528	seqA,rs7536768,1,246718977,T,C:4-48	34	88.7	4	48	44	rs7536768
chrX	84325851	84325899	seqA,rs7536768,1,246718977,T,C:0-48	32	83.4	0	48	48	rs7536768
chrX	43427974	43428021	seqA,rs7536768,1,246718977,T,C:0-47	31	83.0	0	47	47	rs7536768
chrX	71815822	71815871	seqA,rs7536768,1,246718977,T,C:0-48	33	85.2	0	48	48	rs7536768
chrX	33731058	33731096	seqA,rs7536768,1,246718977,T,C:10-48	30	89.5	10	48	38	rs7536768
chrX	121116737	121116785	seqA,rs7536768,1,246718977,T,C:0-48	30	81.3	0	48	48	rs7536768
chrX	132392559	132392603	seqA,rs7536768,1,246718977,T,C:0-44	30	84.1	0	44	44	rs7536768
chrX	73583251	73583295	seqA,rs7536768,1,246718977,T,C:0-44	28	81.9	0	44	44	rs7536768
chrX	99105644	99105688	seqA,rs7536768,1,246718977,T,C:0-44	28	81.9	0	44	44	rs7536768
chrX	137897033	137897072	seqA,rs7536768,1,246718977,T,C:5-44	27	84.7	5	44	39	rs7536768
chrX	84792355	84792383	seqA,rs7536768,1,246718977,T,C:0-28	26	96.5	0	28	28	rs7536768
chrX	104330820	104330860	seqA,rs7536768,1,246718977,T,C:4-44	26	82.5	4	44	40	rs7536768
chrX	125977911	125977955	seqA,rs7536768,1,246718977,T,C:0-44	26	79.6	0	44	44	rs7536768
chrY	4761135	4761157	seqA,rs75367885,4,136945887,A,C:17-39	22	100.0	17	39	22	rs75367885
chrY	5824198	5824218	seqA,rs75367885,4,136945887,A,C:22-42	20	100.0	22	42	20	rs75367885
chrX	26143513	26143555	seqA,rs75367885,4,136945887,A,C:0-42	32	88.1	0	42	42	rs75367885
chrX	77688909	77688948	seqA,rs75367885,4,136945887,A,C:0-39	31	89.8	0	39	39	rs75367885
chrX	126673755	126673788	seqA,rs75367885,4,136945887,A,C:0-33	29	94.0	0	33	33	rs75367885
chrX	47749353	47749387	seqA,rs75367885,4,136945887,A,C:0-34	28	91.2	0	34	34	rs75367885
chrX	143817253	143817278	seqA,rs75367885,4,136945887,A,C:17-42	25	100.0	17	42	25	rs75367885
chrX	89047165	89047190	seqA,rs75367885,4,136945887,A,C:17-42	23	96.0	17	42	25	rs75367885
chrX	92094412	92094432	seqA,rs75367885,4,136945887,A,C:22-42	20	100.0	22	42	20	rs75367885
chrX	124706135	124706157	seqA,rs75367885,4,136945887,A,C:17-39	20	95.5	17	39	22	rs75367885
chrX	82676556	82677092	seqA,rs75367885,4,136945887,A,C:0-42	37	95.3	0	42	42	rs75367885
chrX	34427615	34427648	seqA,rs75367885,4,136945887,A,C:0-33	27	91.0	0	33	33	rs75367885
chrX	3959422	3959451	seqA,rs75367885,4,136945887,A,C:13-42	25	93.2	13	42	29	rs75367885
chrX	44681095	44681131	seqA,rs75367885,4,136945887,A,C:6-42	24	83.4	6	42	36	rs75367885
chrX	146122730	146122755	seqA,rs75367885,4,136945887,A,C:17-42	23	96.0	17	42	25	rs75367885
chrX	63867796	63867821	seqA,rs75367885,4,136945887,A,C:17-42	23	96.0	17	42	25	rs75367885
chrX	18048791	18048816	seqA,rs75367885,4,136945887,A,C:17-42	23	96.0	17	42	25	rs75367885
chrX	62119555	62119576	seqA,rs75367885,4,136945887,A,C:24-45	21	100.0	24	45	21	rs75367885
chrX	51608845	51608865	seqA,rs75367885,4,136945887,A,C:22-42	20	100.0	22	42	20	rs75367885
chrX	10290680	10290703	seqA,rs75368248,8,129849716,A,G:20-42	21	100.0	20	42	22	rs75368248
chrX	6533819	6533855	seqA,rs7536858,1,234405404,A,G:4-39	28	91.5	4	39	35	rs7536858
chrX	142354171	142354206	seqA,rs7536858,1,234405404,A,G:4-39	27	88.6	4	39	35	rs7536858
chrX	6766628	6766654	seqA,rs7536858,1,234405404,A,G:0-26	24	96.2	0	26	26	rs7536858
chrX	144655100	144655126	seqA,rs7536858,1,234405404,A,G:0-26	24	96.2	0	26	26	rs7536858
chrX	132857510	132857536	seqA,rs7536858,1,234405404,A,G:0-26	24	96.2	0	26	26	rs7536858
chrX	55255347	55255373	seqA,rs7536858,1,234405404,A,G:0-26	24	96.2	0	26	26	rs7536858
chrX	126017342	126017365	seqA,rs7536858,1,234405404,A,G:0-23	23	100.0	0	23	23	rs7536858
chrX	96921040	96921063	seqA,rs7536858,1,234405404,A,G:0-23	23	100.0	0	23	23	rs7536858
chrX	65626527	65626552	seqA,rs7536858,1,234405404,A,G:1-26	23	96.0	1	26	25	rs7536858
chrX	148636315	148636340	seqA,rs7536858,1,234405404,A,G:0-26	24	88.0	0	26	26	rs7536858
chrX	144652444	144652466	seqA,rs7536858,1,234405404,A,G:4-26	22	100.0	4	26	22	rs7536858
chrX	149878326	149878364	seqA,rs7536858,1,234405404,A,G:1-39	35	97.3	1	39	38	rs7536858
chrX	123941082	123941121	seqA,rs7536858,1,234405404,A,G:0-39	31	89.8	0	39	39	rs7536858
chrX	142857673	142857711	seqA,rs7536858,1,234405404,A,G:1-39	30	89.5	1	39	38	rs7536858
chrX	67069625	67069664	seqA,rs7536858,1,234405404,A,G:0-39	29	87.2	0	39	39	rs7536858
chrX	152174575	152174612	seqA,rs7536858,1,234405404,A,G:2-39	29	89.2	2	39	37	rs7536858
chrX	104941222	104941248	seqA,rs7536858,1,234405404,A,G:0-26	26	100.0	0	26	26	rs7536858
chrX	36920290	36920316	seqA,rs7536858,1,234405404,A,G:0-26	26	100.0	0	26	26	rs7536858
chrX	121191575	121191601	seqA,rs7536858,1,234405404,A,G:0-26	24	96.2	0	26	26	rs7536858
chrX	149092919	149092944	seqA,rs7536858,1,234405404,A,G:0-26	24	88.0	0	26	26	rs7536858
chrX	36151787	36151809	seqA,rs7536858,1,234405404,A,G:2-24	22	100.0	2	24	22	rs7536858
chrX	143280538	143280559	seqA,rs7536858,1,234405404,A,G:8-29	21	100.0	8	29	21	rs7536858
chrX	39650005	39650028	seqA,rs7536858,1,234405404,A,G:0-23	21	95.7	0	23	23	rs7536858
chrX	110911310	110911358	seqA,rs75368795,2,204353745,A,T:0-48	44	95.9	0	48	48	rs75368795
chrX	110911308	110911358	seqB,rs75368795,2,204353745,A,T:0-50	44	94.0	0	50	50	rs75368795
chrX	10511014	10511037	seqA,rs753688,11,44360545,A,C:17-41	22	87.0	17	41	24	rs753688
chrX	93611624	93611666	seqA,rs7537003,1,41032059,A,G:0-42	26	81.0	0	42	42	rs7537003
chrX	140981148	140981168	seqA,rs7537003,1,41032059,A,G:0-20	20	100.0	0	20	20	rs7537003
chrX	38405662	38405686	seqA,rs75370178,1,150583786,T,C:26-50	22	95.9	26	50	24	rs75370178
chrY	27581599	27581647	seqA,rs75370527,8,94064090,A,G:0-50	34	86.5	0	50	50	rs75370527
chrY	27597502	27597524	seqA,rs75370527,8,94064090,A,G:0-22	22	100.0	0	22	22	rs75370527
chrY	18456184	18456206	seqA,rs75370527,8,94064090,A,G:0-22	22	100.0	0	22	22	rs75370527
chrY	7104095	7104117	seqA,rs75370527,8,94064090,A,G:0-22	22	100.0	0	22	22	rs75370527
chrY	5053239	5053261	seqA,rs75370527,8,94064090,A,G:0-22	22	100.0	0	22	22	rs75370527
chrY	2408319	2408341	seqA,rs75370527,8,94064090,A,G:0-22	22	100.0	0	22	22	rs75370527
chrY	683159	683181	seqA,rs75370527,8,94064090,A,G:0-22	22	100.0	0	22	22	rs75370527
chrY	2258302	2258323	seqA,rs75370527,8,94064090,A,G:0-21	21	100.0	0	21	21	rs75370527
chrX	40057182	40057228	seqA,rs75370527,8,94064090,A,G:0-46	28	80.5	0	46	46	rs75370527
chrX	73183207	73183253	seqA,rs75370527,8,94064090,A,G:0-46	28	80.5	0	46	46	rs75370527
chrX	17119295	17119341	seqA,rs75370527,8,94064090,A,G:0-46	26	78.3	0	46	46	rs75370527
chrX	13813990	13814035	seqA,rs75370527,8,94064090,A,G:0-46	29	87.9	0	46	46	rs75370527
chrX	108657319	108657342	seqA,rs75370527,8,94064090,A,G:0-23	23	100.0	0	23	23	rs75370527
chrX	733159	733181	seqA,rs75370527,8,94064090,A,G:0-22	22	100.0	0	22	22	rs75370527
chrX	2458319	2458341	seqA,rs75370527,8,94064090,A,G:0-22	22	100.0	0	22	22	rs75370527
chrX	4320765	4320787	seqA,rs75370527,8,94064090,A,G:0-22	22	100.0	0	22	22	rs75370527
chrX	7994487	7994509	seqA,rs75370527,8,94064090,A,G:0-22	22	100.0	0	22	22	rs75370527
chrX	12141375	12141397	seqA,rs75370527,8,94064090,A,G:0-22	22	100.0	0	22	22	rs75370527
chrX	17892415	17892437	seqA,rs75370527,8,94064090,A,G:0-22	22	100.0	0	22	22	rs75370527
chrX	21316439	21316461	seqA,rs75370527,8,94064090,A,G:0-22	22	100.0	0	22	22	rs75370527
chrX	22874294	22874316	seqA,rs75370527,8,94064090,A,G:0-22	22	100.0	0	22	22	rs75370527
chrX	23154419	23154441	seqA,rs75370527,8,94064090,A,G:0-22	22	100.0	0	22	22	rs75370527
chrX	23818799	23818821	seqA,rs75370527,8,94064090,A,G:0-22	22	100.0	0	22	22	rs75370527
chrX	24615360	24615382	seqA,rs75370527,8,94064090,A,G:0-22	22	100.0	0	22	22	rs75370527
chrY	26380786	26380834	seqA,rs75370527,8,94064090,A,G:0-50	34	86.5	0	50	50	rs75370527
chrY	27648970	27648992	seqA,rs75370527,8,94064090,A,G:0-22	22	100.0	0	22	22	rs75370527
chrY	18352892	18352914	seqA,rs75370527,8,94064090,A,G:0-22	22	100.0	0	22	22	rs75370527
chrY	14768517	14768539	seqA,rs75370527,8,94064090,A,G:0-22	22	100.0	0	22	22	rs75370527
chrY	1620554	1620576	seqA,rs75370527,8,94064090,A,G:0-22	22	100.0	0	22	22	rs75370527
chrY	1608350	1608371	seqA,rs75370527,8,94064090,A,G:1-22	21	100.0	1	22	21	rs75370527
chrX	1670554	1670576	seqA,rs75370527,8,94064090,A,G:0-22	22	100.0	0	22	22	rs75370527
chrX	7522567	7522589	seqA,rs75370527,8,94064090,A,G:0-22	22	100.0	0	22	22	rs75370527
chrX	15754132	15754154	seqA,rs75370527,8,94064090,A,G:0-22	22	100.0	0	22	22	rs75370527
chrX	17993475	17993497	seqA,rs75370527,8,94064090,A,G:0-22	22	100.0	0	22	22	rs75370527
chrX	19811292	19811314	seqA,rs75370527,8,94064090,A,G:0-22	22	100.0	0	22	22	rs75370527
chrX	20052219	20052241	seqA,rs75370527,8,94064090,A,G:0-22	22	100.0	0	22	22	rs75370527
chrX	22133325	22133347	seqA,rs75370527,8,94064090,A,G:0-22	22	100.0	0	22	22	rs75370527
chrX	22164810	22164832	seqA,rs75370527,8,94064090,A,G:0-22	22	100.0	0	22	22	rs75370527
chrX	23832770	23832792	seqA,rs75370527,8,94064090,A,G:0-22	22	100.0	0	22	22	rs75370527
chrX	24047550	24047572	seqA,rs75370527,8,94064090,A,G:0-22	22	100.0	0	22	22	rs75370527
chrX	28139297	28139319	seqA,rs75370527,8,94064090,A,G:0-22	22	100.0	0	22	22	rs75370527
chrX	41104094	41104116	seqA,rs75370527,8,94064090,A,G:0-22	22	100.0	0	22	22	rs75370527
chrX	44270299	44270321	seqA,rs75370527,8,94064090,A,G:0-22	22	100.0	0	22	22	rs75370527
chrX	45504819	45504841	seqA,rs75370527,8,94064090,A,G:0-22	22	100.0	0	22	22	rs75370527
chrX	46728097	46728119	seqA,rs75370527,8,94064090,A,G:0-22	22	100.0	0	22	22	rs75370527
chrX	50535382	50535404	seqA,rs75370527,8,94064090,A,G:0-22	22	100.0	0	22	22	rs75370527
chrY	19003171	19003206	seqA,rs7537081,1,217008849,T,C:0-35	31	94.3	0	35	35	rs7537081
chrX	146041747	146041782	seqA,rs7537081,1,217008849,T,C:0-35	33	97.2	0	35	35	rs7537081
chrX	14001856	14001891	seqA,rs7537081,1,217008849,T,C:0-35	31	94.3	0	35	35	rs7537081
chrX	42720332	42720367	seqA,rs7537081,1,217008849,T,C:0-35	29	91.5	0	35	35	rs7537081
chrX	25763149	25763184	seqA,rs7537081,1,217008849,T,C:0-35	31	94.3	0	35	35	rs7537081
chrX	107793900	107793925	seqA,rs75371027,13,60445441,T,C:25-50	23	96.0	25	50	25	rs75371027
chrX	78851509	78851529	seqA,rs7537185,1,189496667,A,G:30-50	20	100.0	30	50	20	rs7537185
chrX	127843910	127843930	seqA,rs75371886,18,75462973,A,G:11-31	20	100.0	11	31	20	rs75371886
chrY	13397445	13397467	seqA,rs75372182,7,110154745,A,C:0-22	20	95.5	0	22	22	rs75372182
chrX	120569788	120569837	seqA,rs75372182,7,110154745,A,C:3-50	38	91.2	3	50	47	rs75372182
chrX	23090673	23090706	seqA,rs75372182,7,110154745,A,C:0-33	29	94.0	0	33	33	rs75372182
chrX	120959172	120959205	seqA,rs75372182,7,110154745,A,C:0-33	29	94.0	0	33	33	rs75372182
chrX	35933423	35933466	seqA,rs75372182,7,110154745,A,C:9-50	32	94.5	9	50	41	rs75372182
chrX	85657303	85657331	seqA,rs75372182,7,110154745,A,C:0-28	26	96.5	0	28	28	rs75372182
chrX	154676225	154676254	seqA,rs75372182,7,110154745,A,C:4-33	25	93.2	4	33	29	rs75372182
chrX	108157015	108157041	seqA,rs75372182,7,110154745,A,C:7-33	24	96.2	7	33	26	rs75372182
chrX	143635933	143635957	seqA,rs75372182,7,110154745,A,C:9-33	22	95.9	9	33	24	rs75372182
chrX	37956585	37956608	seqA,rs75372182,7,110154745,A,C:8-31	21	95.7	8	31	23	rs75372182
chrX	36910380	36910402	seqA,rs75372182,7,110154745,A,C:9-31	20	95.5	9	31	22	rs75372182
chrY	2684849	2684880	seqA,rs75372182,7,110154745,A,C:0-31	27	93.6	0	31	31	rs75372182
chrY	28730076	28730104	seqA,rs75372182,7,110154745,A,C:0-28	24	92.9	0	28	28	rs75372182
chrX	92990639	92990684	seqA,rs75372182,7,110154745,A,C:7-50	36	92.7	7	50	43	rs75372182
chrX	109318550	109318582	seqA,rs75372182,7,110154745,A,C:0-32	30	96.9	0	32	32	rs75372182
chrX	87014734	87014773	seqA,rs75372182,7,110154745,A,C:4-40	31	94.3	4	40	36	rs75372182
chrX	116284325	116284358	seqA,rs75372182,7,110154745,A,C:0-33	29	94.0	0	33	33	rs75372182
chrX	25978563	25978606	seqA,rs75372182,7,110154745,A,C:9-50	32	94.5	9	50	41	rs75372182
chrX	65553689	65553721	seqA,rs75372182,7,110154745,A,C:0-32	28	93.8	0	32	32	rs75372182
chrX	29391397	29391425	seqA,rs75372182,7,110154745,A,C:5-33	26	96.5	5	33	28	rs75372182
chrX	80698180	80698209	seqA,rs75372182,7,110154745,A,C:0-30	26	86.3	0	30	30	rs75372182
chrX	116450493	116450517	seqA,rs75372182,7,110154745,A,C:4-28	24	100.0	4	28	24	rs75372182
chrX	126994135	126994183	seqA,rs75372182,7,110154745,A,C:4-50	30	91.7	4	50	46	rs75372182
chrX	151220564	151220586	seqA,rs75372182,7,110154745,A,C:6-28	22	100.0	6	28	22	rs75372182
chrX	144950381	144950403	seqA,rs75372182,7,110154745,A,C:14-36	22	100.0	14	36	22	rs75372182
chrX	110127904	110127942	seqA,rs75372182,7,110154745,A,C:14-50	27	96.6	14	50	36	rs75372182
chrX	72954629	72954651	seqA,rs75372182,7,110154745,A,C:11-33	22	100.0	11	33	22	rs75372182
chrX	20854985	20855009	seqA,rs75372182,7,110154745,A,C:6-30	22	95.9	6	30	24	rs75372182
chrX	55848354	55848375	seqA,rs75372182,7,110154745,A,C:9-30	21	100.0	9	30	21	rs75372182
chrX	149989265	149989295	seqA,rs7537381,1,20750561,A,G:5-39	27	76.7	5	39	34	rs7537381
chrX	137099714	137099750	seqA,rs753740,20,43354655,T,C:0-36	26	86.2	0	36	36	rs753740
chrX	42775842	42775866	seqA,rs753740,20,43354655,T,C:1-25	24	100.0	1	25	24	rs753740
chrX	135861009	135861029	seqA,rs753740,20,43354655,T,C:0-20	20	100.0	0	20	20	rs753740
chrX	54521017	54521053	seqA,rs753740,20,43354655,T,C:1-37	28	88.9	1	37	36	rs753740
chrX	43666828	43666856	seqA,rs753740,20,43354655,T,C:0-37	25	70.4	0	37	37	rs753740
chrX	147125860	147125883	seqA,rs75374152,4,64785608,G,C:0-23	21	95.7	0	23	23	rs75374152
chrX	112609220	112609242	seqA,rs75374152,4,64785608,G,C:0-22	20	95.5	0	22	22	rs75374152
chrX	147125860	147125883	seqB,rs75374152,4,64785608,G,C:0-23	21	95.7	0	23	23	rs75374152
chrX	112609220	112609242	seqB,rs75374152,4,64785608,G,C:0-22	20	95.5	0	22	22	rs75374152
chrX	75281407	75281446	seqA,rs75374215,18,74480759,T,C:0-39	27	84.7	0	39	39	rs75374215
chrX	122158732	122158771	seqA,rs75374215,18,74480759,T,C:0-39	23	79.5	0	39	39	rs75374215
chrX	133415674	133415696	seqA,rs75374215,18,74480759,T,C:10-32	20	95.5	10	32	22	rs75374215
chrY	17842444	17842478	seqA,rs75374304,6,87154917,T,C:0-34	30	94.2	0	34	34	rs75374304
chrX	7416170	7416204	seqA,rs75374304,6,87154917,T,C:0-34	30	94.2	0	34	34	rs75374304
chrY	3318534	3318555	seqA,rs75374562,16,50623605,T,C:26-47	21	100.0	26	47	21	rs75374562
chrX	41577514	41577541	seqA,rs7537473,1,36998140,A,C:23-50	23	92.6	23	50	27	rs7537473
chrX	98865165	98865197	seqA,rs75374842,14,49610637,T,C:6-38	26	90.7	6	38	32	rs75374842
chrX	91015859	91015888	seqA,rs75374842,14,49610637,T,C:21-50	23	89.7	21	50	29	rs75374842
chrY	13928255	13928279	seqA,rs7537508,1,174970505,A,C:0-24	22	95.9	0	24	24	rs7537508
chrX	20129785	20129816	seqA,rs7537508,1,174970505,A,C:0-31	27	93.6	0	31	31	rs7537508
chrX	69556649	69556686	seqA,rs7537508,1,174970505,A,C:0-37	29	89.2	0	37	37	rs7537508
chrX	19313585	19313613	seqA,rs7537508,1,174970505,A,C:0-30	24	84.7	0	30	30	rs7537508
chrX	98447279	98447339	seqA,rs75375509,2,209960630,A,G:25-50	24	100.0	25	50	25	rs75375509
chrX	93018959	93018979	seqA,rs75376435,16,74197090,A,G:23-43	20	100.0	23	43	20	rs75376435
chrX	126557247	126557296	seqA,rs7537664,1,198552245,A,G:1-49	37	89.4	1	49	48	rs7537664
chrX	109735523	109735559	seqA,rs7537664,1,198552245,A,G:0-36	32	94.5	0	36	36	rs7537664
chrX	137404920	137404957	seqA,rs7537664,1,198552245,A,G:0-37	31	91.9	0	37	37	rs7537664
chrX	112477170	112477212	seqA,rs7537664,1,198552245,A,G:7-49	30	85.8	7	49	42	rs7537664
chrX	79893450	79893500	seqA,rs7537664,1,198552245,A,G:0-49	38	89.8	0	49	49	rs7537664
chrX	71774181	71774227	seqA,rs7537664,1,198552245,A,G:3-49	36	89.2	3	49	46	rs7537664
chrY	28472472	28472678	seqA,rs75376842,8,106830342,A,G:4-50	39	93.5	4	50	46	rs75376842
chrY	15403614	15403656	seqA,rs75376842,8,106830342,A,G:0-42	34	90.5	0	42	42	rs75376842
chrY	4715103	4715144	seqA,rs75376842,8,106830342,A,G:2-43	33	90.3	2	43	41	rs75376842
chrY	4176732	4176769	seqA,rs75376842,8,106830342,A,G:0-38	32	86.5	0	38	38	rs75376842
chrX	82281424	82281474	seqA,rs75376842,8,106830342,A,G:0-50	42	92.0	0	50	50	rs75376842
chrX	151623790	151623840	seqA,rs75376842,8,106830342,A,G:0-50	42	92.0	0	50	50	rs75376842
chrX	108457678	108457725	seqA,rs75376842,8,106830342,A,G:3-50	41	93.7	3	50	47	rs75376842
chrX	35340528	35340574	seqA,rs75376842,8,106830342,A,G:3-49	40	93.5	3	49	46	rs75376842
chrX	77761613	77761656	seqA,rs75376842,8,106830342,A,G:0-43	39	95.4	0	43	43	rs75376842
chrX	116833833	116833883	seqA,rs75376842,8,106830342,A,G:0-50	38	88.0	0	50	50	rs75376842
chrX	126476740	126476789	seqA,rs75376842,8,106830342,A,G:0-49	37	87.8	0	49	49	rs75376842
chrX	78990000	78990042	seqA,rs75376842,8,106830342,A,G:7-49	36	92.9	7	49	42	rs75376842
chrX	97375603	97375653	seqA,rs75376842,8,106830342,A,G:0-50	36	86.0	0	50	50	rs75376842
chrX	108754167	108754211	seqA,rs75376842,8,106830342,A,G:6-50	36	91.0	6	50	44	rs75376842
chrX	120896966	120897010	seqA,rs75376842,8,106830342,A,G:6-50	36	91.0	6	50	44	rs75376842
chrX	35774378	35774417	seqA,rs75376842,8,106830342,A,G:0-39	35	94.9	0	39	39	rs75376842
chrX	62902506	62902545	seqA,rs75376842,8,106830342,A,G:0-39	35	94.9	0	39	39	rs75376842
chrX	125934457	125934500	seqA,rs75376842,8,106830342,A,G:0-43	35	90.7	0	43	43	rs75376842
chrX	71098401	71098440	seqA,rs75376842,8,106830342,A,G:0-39	33	92.4	0	39	39	rs75376842
chrX	90862480	90862521	seqA,rs75376842,8,106830342,A,G:2-43	33	90.3	2	43	41	rs75376842
chrY	5002700	5002748	seqA,rs75376842,8,106830342,A,G:2-50	40	91.7	2	50	48	rs75376842
chrY	28056124	28056169	seqA,rs75376842,8,106830342,A,G:5-50	33	86.7	5	50	45	rs75376842
chrY	5929532	5929571	seqA,rs75376842,8,106830342,A,G:0-39	31	89.8	0	39	39	rs75376842
chrY	4504434	4504473	seqA,rs75376842,8,106830342,A,G:0-39	29	87.2	0	39	39	rs75376842
chrY	6474636	6474668	seqA,rs75376842,8,106830342,A,G:7-39	28	93.8	7	39	32	rs75376842
chrY	22791993	22792018	seqA,rs75376842,8,106830342,A,G:0-25	21	92.0	0	25	25	rs75376842
chrX	33703000	33703049	seqA,rs75376842,8,106830342,A,G:0-49	41	91.9	0	49	49	rs75376842
chrX	45353222	45353271	seqA,rs75376842,8,106830342,A,G:0-49	41	91.9	0	49	49	rs75376842
chrX	56769558	56769608	seqA,rs75376842,8,106830342,A,G:0-50	40	90.0	0	50	50	rs75376842
chrX	91167583	91167631	seqA,rs75376842,8,106830342,A,G:2-50	40	91.7	2	50	48	rs75376842
chrX	101498351	101498401	seqA,rs75376842,8,106830342,A,G:0-50	40	90.0	0	50	50	rs75376842
chrX	104009553	104009601	seqA,rs75376842,8,106830342,A,G:2-50	40	91.7	2	50	48	rs75376842
chrX	65992541	65992590	seqA,rs75376842,8,106830342,A,G:0-49	39	89.8	0	49	49	rs75376842
chrX	79092714	79092764	seqA,rs75376842,8,106830342,A,G:0-50	38	88.0	0	50	50	rs75376842
chrX	112479715	112479758	seqA,rs75376842,8,106830342,A,G:0-43	37	93.1	0	43	43	rs75376842
chrX	124634338	124634548	seqA,rs75376842,8,106830342,A,G:0-50	41	92.0	0	50	50	rs75376842
chrX	131672346	131672386	seqA,rs75376842,8,106830342,A,G:0-40	36	95.0	0	40	40	rs75376842
chrX	45853659	45853698	seqA,rs75376842,8,106830342,A,G:11-50	35	94.9	11	50	39	rs75376842
chrX	80719373	80719412	seqA,rs75376842,8,106830342,A,G:11-50	35	94.9	11	50	39	rs75376842
chrX	121507726	121507765	seqA,rs75376842,8,106830342,A,G:3-42	35	94.9	3	42	39	rs75376842
chrX	67842353	67842393	seqA,rs75376842,8,106830342,A,G:3-43	34	92.5	3	43	40	rs75376842
chrX	133751685	133751725	seqA,rs75376842,8,106830342,A,G:0-40	34	92.5	0	40	40	rs75376842
chrY	19347303	19347324	seqA,rs75377770,2,101261770,T,G:0-21	21	100.0	0	21	21	rs75377770
chrX	73717971	73718013	seqA,rs75377770,2,101261770,T,G:0-42	36	92.9	0	42	42	rs75377770
chrX	16336343	16336387	seqA,rs75377770,2,101261770,T,G:0-44	34	88.7	0	44	44	rs75377770
chrX	4301883	4301904	seqA,rs75377770,2,101261770,T,G:0-21	21	100.0	0	21	21	rs75377770
chrX	64761285	64761305	seqA,rs75377770,2,101261770,T,G:0-20	20	100.0	0	20	20	rs75377770
chrY	16933700	16933720	seqA,rs75377770,2,101261770,T,G:0-20	20	100.0	0	20	20	rs75377770
chrX	128329037	128329083	seqA,rs75377770,2,101261770,T,G:0-46	38	91.4	0	46	46	rs75377770
chrX	123284939	123284975	seqA,rs75377770,2,101261770,T,G:0-35	28	96.7	0	35	35	rs75377770
chrX	123298550	123298571	seqA,rs75377770,2,101261770,T,G:0-21	21	100.0	0	21	21	rs75377770
chrX	97017988	97018009	seqA,rs75377770,2,101261770,T,G:0-21	21	100.0	0	21	21	rs75377770
chrX	46184027	46184048	seqA,rs75377770,2,101261770,T,G:0-21	21	100.0	0	21	21	rs75377770
chrX	42770803	42770837	seqA,rs75378176,4,183443918,T,G:18-50	27	93.8	18	50	32	rs75378176
chrY	3017278	3017334	seqA,rs75378223,5,115645894,T,C:0-50	43	94.0	0	50	50	rs75378223
chrY	59042270	59042311	seqA,rs75378223,5,115645894,T,C:0-41	35	92.7	0	41	41	rs75378223
chrY	5538765	5538820	seqA,rs75378223,5,115645894,T,C:0-50	34	94.8	0	50	50	rs75378223
chrY	4944393	4944451	seqA,rs75378223,5,115645894,T,C:0-50	34	94.8	0	50	50	rs75378223
chrY	6066554	6066600	seqA,rs75378223,5,115645894,T,C:9-50	31	94.3	9	50	41	rs75378223
chrY	5928068	5928090	seqA,rs75378223,5,115645894,T,C:4-26	22	100.0	4	26	22	rs75378223
chrX	146241950	146242005	seqA,rs75378223,5,115645894,T,C:0-50	47	98.0	0	50	50	rs75378223
chrX	21202650	21202705	seqA,rs75378223,5,115645894,T,C:0-50	45	96.0	0	50	50	rs75378223
chrX	72683254	72683309	seqA,rs75378223,5,115645894,T,C:0-50	45	96.0	0	50	50	rs75378223
chrX	20561975	20562030	seqA,rs75378223,5,115645894,T,C:0-50	43	94.0	0	50	50	rs75378223
chrX	35952130	35952183	seqA,rs75378223,5,115645894,T,C:2-50	43	95.9	2	50	48	rs75378223
chrX	36135803	36135856	seqA,rs75378223,5,115645894,T,C:2-50	43	95.9	2	50	48	rs75378223
chrX	70822569	70822624	seqA,rs75378223,5,115645894,T,C:0-50	43	94.0	0	50	50	rs75378223
chrX	88748363	88748418	seqA,rs75378223,5,115645894,T,C:0-50	43	94.0	0	50	50	rs75378223
chrX	95372491	95372546	seqA,rs75378223,5,115645894,T,C:0-50	43	94.0	0	50	50	rs75378223
chrX	105886499	105886554	seqA,rs75378223,5,115645894,T,C:0-50	43	94.0	0	50	50	rs75378223
chrX	49536013	49536067	seqA,rs75378223,5,115645894,T,C:0-49	42	93.9	0	49	49	rs75378223
chrX	102575746	102575798	seqA,rs75378223,5,115645894,T,C:3-50	42	95.8	3	50	47	rs75378223
chrX	149211390	149211440	seqA,rs75378223,5,115645894,T,C:5-50	42	97.8	5	50	45	rs75378223
chrX	16376367	16376418	seqA,rs75378223,5,115645894,T,C:4-50	41	95.7	4	50	46	rs75378223
chrX	25660494	25660549	seqA,rs75378223,5,115645894,T,C:0-50	41	92.0	0	50	50	rs75378223
chrX	29678395	29678450	seqA,rs75378223,5,115645894,T,C:0-50	41	92.0	0	50	50	rs75378223
chrY	5585299	5585353	seqA,rs75378223,5,115645894,T,C:0-49	42	93.9	0	49	49	rs75378223
chrY	5823786	5823831	seqA,rs75378223,5,115645894,T,C:4-46	37	95.0	4	46	42	rs75378223
chrY	16180797	16180828	seqA,rs75378223,5,115645894,T,C:0-31	27	93.6	0	31	31	rs75378223
chrY	14695087	14695113	seqA,rs75378223,5,115645894,T,C:0-26	24	96.2	0	26	26	rs75378223
chrY	16164641	16164696	seqA,rs75378223,5,115645894,T,C:0-50	30	94.2	0	50	50	rs75378223
chrX	64630361	64630416	seqA,rs75378223,5,115645894,T,C:0-50	45	96.0	0	50	50	rs75378223
chrX	30642212	30642267	seqA,rs75378223,5,115645894,T,C:0-50	43	94.0	0	50	50	rs75378223
chrX	46003531	46003586	seqA,rs75378223,5,115645894,T,C:0-50	43	94.0	0	50	50	rs75378223
chrX	51134083	51134138	seqA,rs75378223,5,115645894,T,C:0-50	43	93.9	0	50	50	rs75378223
chrX	56631740	56631795	seqA,rs75378223,5,115645894,T,C:0-50	43	94.0	0	50	50	rs75378223
chrX	95462954	95463009	seqA,rs75378223,5,115645894,T,C:0-50	43	94.0	0	50	50	rs75378223
chrX	108385420	108385475	seqA,rs75378223,5,115645894,T,C:0-50	43	94.0	0	50	50	rs75378223
chrX	109193142	109193197	seqA,rs75378223,5,115645894,T,C:0-50	43	94.0	0	50	50	rs75378223
chrX	111656100	111656155	seqA,rs75378223,5,115645894,T,C:0-50	43	94.0	0	50	50	rs75378223
chrX	91853202	91853256	seqA,rs75378223,5,115645894,T,C:0-49	42	93.9	0	49	49	rs75378223
chrX	24245068	24245123	seqA,rs75378223,5,115645894,T,C:0-50	41	92.0	0	50	50	rs75378223
chrX	44076131	44076186	seqA,rs75378223,5,115645894,T,C:0-50	41	92.0	0	50	50	rs75378223
chrX	74630062	74630113	seqA,rs75378223,5,115645894,T,C:4-50	41	95.7	4	50	46	rs75378223
chrX	83159034	83159089	seqA,rs75378223,5,115645894,T,C:0-50	41	92.0	0	50	50	rs75378223
chrX	83716690	83716745	seqA,rs75378223,5,115645894,T,C:0-50	41	92.0	0	50	50	rs75378223
chrX	93073691	93073746	seqA,rs75378223,5,115645894,T,C:0-50	41	92.0	0	50	50	rs75378223
chrX	64211532	64211556	seqA,rs75379110,1,203179561,A,G:3-27	22	95.9	3	27	24	rs75379110
chrX	25174794	25174814	seqA,rs75379110,1,203179561,A,G:7-27	20	100.0	7	27	20	rs75379110
chrX	93847214	93847237	seqA,rs7537928,1,111065073,A,T:3-25	21	100.0	3	25	22	rs7537928
chrX	93847214	93847237	seqB,rs7537928,1,111065073,A,T:3-25	21	100.0	3	25	22	rs7537928
chrX	72963593	72963624	seqA,rs75380373,3,155063459,A,C:20-50	27	96.7	20	50	30	rs75380373
chrX	138446154	138446174	seqA,rs75380719,3,13691780,A,T:7-27	20	100.0	7	27	20	rs75380719
chrX	138446154	138446174	seqB,rs75380719,3,13691780,A,T:7-27	20	100.0	7	27	20	rs75380719
chrY	4628886	4628935	seqA,rs75380911,12,106268478,A,G:1-50	39	89.8	1	50	49	rs75380911
chrY	19233393	19233441	seqA,rs75380911,12,106268478,A,G:1-49	36	87.5	1	49	48	rs75380911
chrY	4039427	4039471	seqA,rs75380911,12,106268478,A,G:6-50	32	86.4	6	50	44	rs75380911
chrY	4492581	4492611	seqA,rs75380911,12,106268478,A,G:1-31	28	96.7	1	31	30	rs75380911
chrY	15661907	15661937	seqA,rs75380911,12,106268478,A,G:1-31	26	93.4	1	31	30	rs75380911
chrY	5130238	5130263	seqA,rs75380911,12,106268478,A,G:6-31	25	100.0	6	31	25	rs75380911
chrY	5158098	5158124	seqA,rs75380911,12,106268478,A,G:1-27	24	96.2	1	27	26	rs75380911
chrY	6663543	6663568	seqA,rs75380911,12,106268478,A,G:6-31	23	96.0	6	31	25	rs75380911
chrY	3330873	3330896	seqA,rs75380911,12,106268478,A,G:6-29	23	100.0	6	29	23	rs75380911
chrY	18053927	18053948	seqA,rs75380911,12,106268478,A,G:7-28	21	100.0	7	28	21	rs75380911
chrY	5957360	5957382	seqA,rs75380911,12,106268478,A,G:9-31	20	95.5	9	31	22	rs75380911
chrX	53873637	53873686	seqA,rs75380911,12,106268478,A,G:1-50	43	93.9	1	50	49	rs75380911
chrX	87805707	87805756	seqA,rs75380911,12,106268478,A,G:1-50	43	93.9	1	50	49	rs75380911
chrX	114101659	114101709	seqA,rs75380911,12,106268478,A,G:1-50	44	96.0	1	50	49	rs75380911
chrX	120626533	120626582	seqA,rs75380911,12,106268478,A,G:1-50	43	93.9	1	50	49	rs75380911
chrX	22274428	22274478	seqA,rs75380911,12,106268478,A,G:0-50	42	92.0	0	50	50	rs75380911
chrX	81352419	81352467	seqA,rs75380911,12,106268478,A,G:2-50	42	93.8	2	50	48	rs75380911
chrX	30598112	30598161	seqA,rs75380911,12,106268478,A,G:1-50	41	91.9	1	50	49	rs75380911
chrX	90774602	90774651	seqA,rs75380911,12,106268478,A,G:1-50	41	91.9	1	50	49	rs75380911
chrX	126470985	126471034	seqA,rs75380911,12,106268478,A,G:1-50	41	91.9	1	50	49	rs75380911
chrX	127141892	127141940	seqA,rs75380911,12,106268478,A,G:1-49	40	91.7	1	49	48	rs75380911
chrX	137031659	137031707	seqA,rs75380911,12,106268478,A,G:1-49	40	91.7	1	49	48	rs75380911
chrX	21432281	21432330	seqA,rs75380911,12,106268478,A,G:1-50	39	89.8	1	50	49	rs75380911
chrX	45351106	45351155	seqA,rs75380911,12,106268478,A,G:1-50	39	89.8	1	50	49	rs75380911
chrX	55241377	55241426	seqA,rs75380911,12,106268478,A,G:1-50	39	89.8	1	50	49	rs75380911
chrX	83801795	83802045	seqA,rs75380911,12,106268478,A,G:0-50	43	94.0	0	50	50	rs75380911
chrX	83856662	83856711	seqA,rs75380911,12,106268478,A,G:1-50	39	89.8	1	50	49	rs75380911
chrY	13376801	13376850	seqA,rs75380911,12,106268478,A,G:1-50	35	85.8	1	50	49	rs75380911
chrY	4926784	4926812	seqA,rs75380911,12,106268478,A,G:1-29	26	96.5	1	29	28	rs75380911
chrY	3873284	3873309	seqA,rs75380911,12,106268478,A,G:6-31	25	100.0	6	31	25	rs75380911
chrY	5118200	5118225	seqA,rs75380911,12,106268478,A,G:6-31	25	100.0	6	31	25	rs75380911
chrY	6751025	6751050	seqA,rs75380911,12,106268478,A,G:6-31	25	100.0	6	31	25	rs75380911
chrY	13972395	13972420	seqA,rs75380911,12,106268478,A,G:4-29	25	100.0	4	29	25	rs75380911
chrY	21527547	21527574	seqA,rs75380911,12,106268478,A,G:0-27	25	96.3	0	27	27	rs75380911
chrY	22767739	22767764	seqA,rs75380911,12,106268478,A,G:6-31	25	100.0	6	31	25	rs75380911
chrY	59182479	59182521	seqA,rs75380911,12,106268478,A,G:7-50	30	90.7	7	50	43	rs75380911
chrY	22589745	22589769	seqA,rs75380911,12,106268478,A,G:7-31	24	100.0	7	31	24	rs75380911
chrY	23373386	23373409	seqA,rs75380911,12,106268478,A,G:6-29	23	100.0	6	29	23	rs75380911
chrY	22518136	22518158	seqA,rs75380911,12,106268478,A,G:7-29	22	100.0	7	29	22	rs75380911
chrY	5895661	5895683	seqA,rs75380911,12,106268478,A,G:7-29	22	100.0	7	29	22	rs75380911
chrY	16341465	16341488	seqA,rs75380911,12,106268478,A,G:1-24	21	95.7	1	24	23	rs75380911
chrY	2456032	2456053	seqA,rs75380911,12,106268478,A,G:8-29	21	100.0	8	29	21	rs75380911
chrX	137502300	137502349	seqA,rs75380911,12,106268478,A,G:1-50	43	93.9	1	50	49	rs75380911
chrX	97794183	97794233	seqA,rs75380911,12,106268478,A,G:0-50	42	92.0	0	50	50	rs75380911
chrX	78991723	78992146	seqA,rs75380911,12,106268478,A,G:0-50	45	96.0	0	50	50	rs75380911
chrX	82496379	82496428	seqA,rs75380911,12,106268478,A,G:1-50	41	91.9	1	50	49	rs75380911
chrX	101172530	101172579	seqA,rs75380911,12,106268478,A,G:1-50	41	91.9	1	50	49	rs75380911
chrX	99754368	99754418	seqA,rs75380911,12,106268478,A,G:0-50	40	90.0	0	50	50	rs75380911
chrX	53852904	53852953	seqA,rs75380911,12,106268478,A,G:1-50	39	89.8	1	50	49	rs75380911
chrX	70914109	70914200	seqA,rs75380911,12,106268478,A,G:0-49	42	93.9	0	49	49	rs75380911
chrX	72215019	72215068	seqA,rs75380911,12,106268478,A,G:1-50	39	89.8	1	50	49	rs75380911
chrX	77649680	77649729	seqA,rs75380911,12,106268478,A,G:1-50	39	89.8	1	50	49	rs75380911
chrX	70967100	70967148	seqA,rs75380911,12,106268478,A,G:1-49	38	89.6	1	49	48	rs75380911
chrX	80545595	80545645	seqA,rs75380911,12,106268478,A,G:0-50	38	88.0	0	50	50	rs75380911
chrX	100147686	100147736	seqA,rs75380911,12,106268478,A,G:0-50	38	88.0	0	50	50	rs75380911
chrX	109896385	109896429	seqA,rs75380911,12,106268478,A,G:6-50	38	93.2	6	50	44	rs75380911
chrX	114380370	114380414	seqA,rs75380911,12,106268478,A,G:6-50	38	93.2	6	50	44	rs75380911
chrX	125822400	125822450	seqA,rs75380911,12,106268478,A,G:0-50	38	88.0	0	50	50	rs75380911
chrX	96391382	96391402	seqA,rs7538098,1,199231736,A,C:6-26	20	100.0	6	26	20	rs7538098
chrX	132187000	132187263	seqA,rs75381330,6,44834064,A,G:23-50	26	100.0	23	50	27	rs75381330
chrX	82228603	82228623	seqA,rs7538142,1,221861987,T,C:23-43	20	100.0	23	43	20	rs7538142
chrX	78419055	78419509	seqA,rs7538167,1,103012046,A,C:5-30	24	100.0	5	30	25	rs7538167
chrY	8002373	8002423	seqA,rs75382413,7,118365564,A,G:0-50	48	98.0	0	50	50	rs75382413
chrY	4909165	4909215	seqA,rs75382413,7,118365564,A,G:0-50	46	96.0	0	50	50	rs75382413
chrY	23076206	23076256	seqA,rs75382413,7,118365564,A,G:0-50	46	96.0	0	50	50	rs75382413
chrY	24137896	24137946	seqA,rs75382413,7,118365564,A,G:0-50	46	96.0	0	50	50	rs75382413
chrY	25747182	25747232	seqA,rs75382413,7,118365564,A,G:0-50	46	96.0	0	50	50	rs75382413
chrY	1758479	1758528	seqA,rs75382413,7,118365564,A,G:0-49	45	96.0	0	49	49	rs75382413
chrY	7022160	7022209	seqA,rs75382413,7,118365564,A,G:0-49	45	96.0	0	49	49	rs75382413
chrY	9139802	9139851	seqA,rs75382413,7,118365564,A,G:0-49	45	96.0	0	49	49	rs75382413
chrY	9675353	9675402	seqA,rs75382413,7,118365564,A,G:0-49	45	96.0	0	49	49	rs75382413
chrY	15291003	15291052	seqA,rs75382413,7,118365564,A,G:0-49	45	96.0	0	49	49	rs75382413
chrY	15671169	15671218	seqA,rs75382413,7,118365564,A,G:0-49	45	96.0	0	49	49	rs75382413
chrY	16136090	16136139	seqA,rs75382413,7,118365564,A,G:0-49	45	96.0	0	49	49	rs75382413
chrY	17199559	17199608	seqA,rs75382413,7,118365564,A,G:0-49	45	96.0	0	49	49	rs75382413
chrY	18006721	18006770	seqA,rs75382413,7,118365564,A,G:0-49	45	96.0	0	49	49	rs75382413
chrY	19803449	19803498	seqA,rs75382413,7,118365564,A,G:0-49	45	96.0	0	49	49	rs75382413
chrY	20353412	20353461	seqA,rs75382413,7,118365564,A,G:0-49	45	96.0	0	49	49	rs75382413
chrX	47528627	47528676	seqA,rs75382413,7,118365564,A,G:0-49	47	98.0	0	49	49	rs75382413
chrX	56378629	56378679	seqA,rs75382413,7,118365564,A,G:0-50	46	96.0	0	50	50	rs75382413
chrX	75940455	75940505	seqA,rs75382413,7,118365564,A,G:0-50	46	96.0	0	50	50	rs75382413
chrX	91074686	91074736	seqA,rs75382413,7,118365564,A,G:0-50	46	96.0	0	50	50	rs75382413
chrX	96833185	96833235	seqA,rs75382413,7,118365564,A,G:0-50	46	96.0	0	50	50	rs75382413
chrX	98740502	98740552	seqA,rs75382413,7,118365564,A,G:0-50	46	96.0	0	50	50	rs75382413
chrX	102065909	102065959	seqA,rs75382413,7,118365564,A,G:0-50	46	96.0	0	50	50	rs75382413
chrX	121623348	121623398	seqA,rs75382413,7,118365564,A,G:0-50	46	96.0	0	50	50	rs75382413
chrX	125421454	125421504	seqA,rs75382413,7,118365564,A,G:0-50	46	96.0	0	50	50	rs75382413
chrX	1808479	1808528	seqA,rs75382413,7,118365564,A,G:0-49	45	96.0	0	49	49	rs75382413
chrX	3884730	3884779	seqA,rs75382413,7,118365564,A,G:0-49	45	96.0	0	49	49	rs75382413
chrX	6502072	6502121	seqA,rs75382413,7,118365564,A,G:0-49	45	96.0	0	49	49	rs75382413
chrX	8715442	8715491	seqA,rs75382413,7,118365564,A,G:0-49	45	96.0	0	49	49	rs75382413
chrX	10991409	10991458	seqA,rs75382413,7,118365564,A,G:0-49	45	96.0	0	49	49	rs75382413
chrX	10993568	10993617	seqA,rs75382413,7,118365564,A,G:0-49	45	96.0	0	49	49	rs75382413
chrX	11237023	11237072	seqA,rs75382413,7,118365564,A,G:0-49	45	96.0	0	49	49	rs75382413
chrY	701999	702049	seqA,rs75382413,7,118365564,A,G:0-50	46	96.0	0	50	50	rs75382413
chrY	2252897	2252947	seqA,rs75382413,7,118365564,A,G:0-50	46	96.0	0	50	50	rs75382413
chrY	21624908	21624958	seqA,rs75382413,7,118365564,A,G:0-50	46	96.0	0	50	50	rs75382413
chrY	22757605	22757655	seqA,rs75382413,7,118365564,A,G:0-50	46	96.0	0	50	50	rs75382413
chrY	24740742	24740792	seqA,rs75382413,7,118365564,A,G:0-50	46	96.0	0	50	50	rs75382413
chrY	28215141	28215191	seqA,rs75382413,7,118365564,A,G:0-50	46	96.0	0	50	50	rs75382413
chrY	4847372	4847421	seqA,rs75382413,7,118365564,A,G:0-49	45	96.0	0	49	49	rs75382413
chrY	5065967	5066016	seqA,rs75382413,7,118365564,A,G:0-49	45	96.0	0	49	49	rs75382413
chrY	6204994	6205043	seqA,rs75382413,7,118365564,A,G:0-49	45	96.0	0	49	49	rs75382413
chrY	6375570	6375619	seqA,rs75382413,7,118365564,A,G:0-49	45	96.0	0	49	49	rs75382413
chrY	8972881	8972930	seqA,rs75382413,7,118365564,A,G:0-49	45	96.0	0	49	49	rs75382413
chrY	9034319	9034368	seqA,rs75382413,7,118365564,A,G:0-49	45	96.0	0	49	49	rs75382413
chrY	10059307	10059356	seqA,rs75382413,7,118365564,A,G:0-49	45	96.0	0	49	49	rs75382413
chrY	13582606	13582655	seqA,rs75382413,7,118365564,A,G:0-49	45	96.0	0	49	49	rs75382413
chrY	15641870	15641919	seqA,rs75382413,7,118365564,A,G:0-49	45	96.0	0	49	49	rs75382413
chrY	16130349	16130398	seqA,rs75382413,7,118365564,A,G:0-49	45	96.0	0	49	49	rs75382413
chrX	15653003	15653052	seqA,rs75382413,7,118365564,A,G:0-49	47	98.0	0	49	49	rs75382413
chrX	109465771	109465820	seqA,rs75382413,7,118365564,A,G:0-49	47	98.0	0	49	49	rs75382413
chrX	751999	752049	seqA,rs75382413,7,118365564,A,G:0-50	46	96.0	0	50	50	rs75382413
chrX	2302897	2302947	seqA,rs75382413,7,118365564,A,G:0-50	46	96.0	0	50	50	rs75382413
chrX	75493765	75493815	seqA,rs75382413,7,118365564,A,G:0-50	46	96.0	0	50	50	rs75382413
chrX	85738087	85738137	seqA,rs75382413,7,118365564,A,G:0-50	46	96.0	0	50	50	rs75382413
chrX	93200835	93200885	seqA,rs75382413,7,118365564,A,G:0-50	46	96.0	0	50	50	rs75382413
chrX	119102594	119102644	seqA,rs75382413,7,118365564,A,G:0-50	46	96.0	0	50	50	rs75382413
chrX	137866423	137866473	seqA,rs75382413,7,118365564,A,G:0-50	46	96.0	0	50	50	rs75382413
chrX	139098788	139098838	seqA,rs75382413,7,118365564,A,G:0-50	46	96.0	0	50	50	rs75382413
chrX	144189040	144189090	seqA,rs75382413,7,118365564,A,G:0-50	46	96.0	0	50	50	rs75382413
chrX	3476681	3476730	seqA,rs75382413,7,118365564,A,G:0-49	45	96.0	0	49	49	rs75382413
chrX	4283929	4283978	seqA,rs75382413,7,118365564,A,G:0-49	45	96.0	0	49	49	rs75382413
chrX	5027167	5027216	seqA,rs75382413,7,118365564,A,G:0-49	45	96.0	0	49	49	rs75382413
chrX	5404446	5404495	seqA,rs75382413,7,118365564,A,G:0-49	45	96.0	0	49	49	rs75382413
chrX	6856621	6856670	seqA,rs75382413,7,118365564,A,G:0-49	45	96.0	0	49	49	rs75382413
chrX	14271419	14271447	seqA,rs7538250,1,5520871,A,G:3-31	26	96.5	3	31	28	rs7538250
chrX	113309924	113309944	seqA,rs7538250,1,5520871,A,G:14-34	20	100.0	14	34	20	rs7538250
chrY	9981274	9981532	seqA,rs7538305,1,824398,A,C:1-50	44	96.0	1	50	49	rs7538305
chrX	109787857	109787897	seqA,rs7538305,1,824398,A,C:0-40	24	80.0	0	40	40	rs7538305
chrY	27469515	27469558	seqA,rs75383455,14,76450146,G,C:6-50	34	87.5	6	50	44	rs75383455
chrY	14617665	14617700	seqA,rs75383455,14,76450146,G,C:6-42	30	85.8	6	42	36	rs75383455
chrY	14195035	14195072	seqA,rs75383455,14,76450146,G,C:6-43	27	86.5	6	43	37	rs75383455
chrY	14807267	14807317	seqA,rs75383455,14,76450146,G,C:0-50	36	91.0	0	50	50	rs75383455
chrY	2011770	2011807	seqA,rs75383455,14,76450146,G,C:6-42	30	96.9	6	42	36	rs75383455
chrY	17192608	17192647	seqA,rs75383455,14,76450146,G,C:6-40	29	96.8	6	40	34	rs75383455
chrY	21391410	21391443	seqA,rs75383455,14,76450146,G,C:6-40	26	86.7	6	40	34	rs75383455
chrY	1331695	1331717	seqA,rs75383455,14,76450146,G,C:6-28	20	95.5	6	28	22	rs75383455
chrX	51137108	51137157	seqA,rs75383455,14,76450146,G,C:0-50	38	85.5	0	50	50	rs75383455
chrX	124468130	124468168	seqA,rs75383455,14,76450146,G,C:6-43	34	97.3	6	43	37	rs75383455
chrX	128935672	128935713	seqA,rs75383455,14,76450146,G,C:3-43	36	97.4	3	43	40	rs75383455
chrX	134187142	134187192	seqA,rs75383455,14,76450146,G,C:0-50	38	91.4	0	50	50	rs75383455
chrX	48131411	48131454	seqA,rs75383455,14,76450146,G,C:6-50	36	90.0	6	50	44	rs75383455
chrX	132692739	132692782	seqA,rs75383455,14,76450146,G,C:6-50	34	85.8	6	50	44	rs75383455
chrX	117865354	117970386	seqA,rs75383455,14,76450146,G,C:0-50	39	90.0	0	50	50	rs75383455
chrX	151344349	151344392	seqA,rs75383455,14,76450146,G,C:0-43	31	86.1	0	43	43	rs75383455
chrX	44816195	44816238	seqA,rs75383455,14,76450146,G,C:6-50	34	87.5	6	50	44	rs75383455
chrX	12844579	12844622	seqA,rs75383455,14,76450146,G,C:0-43	29	83.8	0	43	43	rs75383455
chrX	18376194	18376236	seqA,rs75383455,14,76450146,G,C:0-43	33	87.2	0	43	43	rs75383455
chrX	76942022	76942064	seqA,rs75383455,14,76450146,G,C:0-43	33	87.2	0	43	43	rs75383455
chrX	40974296	40974336	seqA,rs75383455,14,76450146,G,C:7-49	32	82.1	7	49	42	rs75383455
chrX	52667519	52667562	seqA,rs75383455,14,76450146,G,C:6-50	32	86.9	6	50	44	rs75383455
chrX	69333917	69333959	seqA,rs75383455,14,76450146,G,C:0-43	32	86.9	0	43	43	rs75383455
chrX	133362561	133362602	seqA,rs75383455,14,76450146,G,C:0-42	32	86.9	0	42	42	rs75383455
chrY	989852	989887	seqA,rs75383455,14,76450146,G,C:0-39	30	77.2	0	39	39	rs75383455
chrY	707003	707030	seqA,rs75383455,14,76450146,G,C:0-27	23	92.6	0	27	27	rs75383455
chrX	118004980	118005023	seqA,rs75383455,14,76450146,G,C:0-43	33	88.4	0	43	43	rs75383455
chrX	22110644	22110687	seqA,rs75383455,14,76450146,G,C:6-50	34	85.8	6	50	44	rs75383455
chrX	35438289	35438332	seqA,rs75383455,14,76450146,G,C:6-50	34	85.8	6	50	44	rs75383455
chrX	48847845	48847881	seqA,rs75383455,14,76450146,G,C:14-50	32	94.5	14	50	36	rs75383455
chrX	135131169	135131212	seqA,rs75383455,14,76450146,G,C:6-50	34	85.8	6	50	44	rs75383455
chrX	134129139	134129537	seqA,rs75383455,14,76450146,G,C:0-42	35	92.9	0	42	42	rs75383455
chrX	36982628	36982662	seqA,rs75383455,14,76450146,G,C:7-41	30	94.2	7	41	34	rs75383455
chrX	133425899	133425942	seqA,rs75383455,14,76450146,G,C:6-50	34	87.5	6	50	44	rs75383455
chrX	40371029	40371162	seqA,rs75383455,14,76450146,G,C:0-43	32	88.4	0	43	43	rs75383455
chrX	46101154	46101196	seqA,rs75383455,14,76450146,G,C:6-50	33	84.7	6	50	44	rs75383455
chrX	96048328	96048370	seqA,rs75383455,14,76450146,G,C:0-43	33	87.2	0	43	43	rs75383455
chrX	153428774	153428818	seqA,rs75383455,14,76450146,G,C:6-50	34	92.5	6	50	44	rs75383455
chrX	153465905	153465949	seqA,rs75383455,14,76450146,G,C:6-50	34	92.5	6	50	44	rs75383455
chrX	44920898	44920939	seqA,rs75383455,14,76450146,G,C:0-42	32	86.9	0	42	42	rs75383455
chrX	120883611	120883652	seqA,rs75383455,14,76450146,G,C:0-42	32	86.9	0	42	42	rs75383455
chrX	139826888	139826931	seqA,rs75383455,14,76450146,G,C:6-50	32	85.0	6	50	44	rs75383455
chrY	27469515	27469557	seqB,rs75383455,14,76450146,G,C:6-49	33	87.2	6	49	43	rs75383455
chrY	14617665	14617700	seqB,rs75383455,14,76450146,G,C:6-42	30	85.8	6	42	36	rs75383455
chrY	14195035	14195072	seqB,rs75383455,14,76450146,G,C:6-43	27	86.5	6	43	37	rs75383455
chrY	2011770	2011807	seqB,rs75383455,14,76450146,G,C:6-42	30	96.9	6	42	36	rs75383455
chrY	14807267	14807316	seqB,rs75383455,14,76450146,G,C:0-49	35	90.7	0	49	49	rs75383455
chrY	17192608	17192647	seqB,rs75383455,14,76450146,G,C:6-40	29	96.8	6	40	34	rs75383455
chrY	21391410	21391443	seqB,rs75383455,14,76450146,G,C:6-40	26	86.7	6	40	34	rs75383455
chrY	1331695	1331717	seqB,rs75383455,14,76450146,G,C:6-28	20	95.5	6	28	22	rs75383455
chrX	51137108	51137156	seqB,rs75383455,14,76450146,G,C:0-49	37	85.2	0	49	49	rs75383455
chrX	124468130	124468168	seqB,rs75383455,14,76450146,G,C:6-43	34	97.3	6	43	37	rs75383455
chrX	128935672	128935713	seqB,rs75383455,14,76450146,G,C:3-43	36	97.4	3	43	40	rs75383455
chrX	134187142	134187191	seqB,rs75383455,14,76450146,G,C:0-49	37	91.2	0	49	49	rs75383455
chrX	48131411	48131453	seqB,rs75383455,14,76450146,G,C:6-49	35	89.8	6	49	43	rs75383455
chrX	132692739	132692781	seqB,rs75383455,14,76450146,G,C:6-49	33	85.4	6	49	43	rs75383455
chrX	151344349	151344392	seqB,rs75383455,14,76450146,G,C:0-43	31	86.1	0	43	43	rs75383455
chrX	22478233	22478276	seqB,rs75383455,14,76450146,G,C:6-50	34	87.5	6	50	44	rs75383455
chrX	12844579	12844622	seqB,rs75383455,14,76450146,G,C:0-43	29	83.8	0	43	43	rs75383455
chrX	18376194	18376236	seqB,rs75383455,14,76450146,G,C:0-43	33	87.2	0	43	43	rs75383455
chrX	44816195	44816237	seqB,rs75383455,14,76450146,G,C:6-49	33	87.2	6	49	43	rs75383455
chrX	76942022	76942064	seqB,rs75383455,14,76450146,G,C:0-43	33	87.2	0	43	43	rs75383455
chrX	117865354	117865396	seqB,rs75383455,14,76450146,G,C:0-43	33	87.2	0	43	43	rs75383455
chrX	40974296	40974336	seqB,rs75383455,14,76450146,G,C:7-49	32	82.1	7	49	42	rs75383455
chrX	69333917	69333959	seqB,rs75383455,14,76450146,G,C:0-43	32	86.9	0	43	43	rs75383455
chrX	133362561	133362602	seqB,rs75383455,14,76450146,G,C:0-42	32	86.9	0	42	42	rs75383455
chrY	989852	989887	seqB,rs75383455,14,76450146,G,C:0-39	30	77.2	0	39	39	rs75383455
chrY	707003	707030	seqB,rs75383455,14,76450146,G,C:0-27	23	92.6	0	27	27	rs75383455
chrX	118004980	118005023	seqB,rs75383455,14,76450146,G,C:0-43	33	88.4	0	43	43	rs75383455
chrX	36982628	36982662	seqB,rs75383455,14,76450146,G,C:7-41	30	94.2	7	41	34	rs75383455
chrX	40371029	40371162	seqB,rs75383455,14,76450146,G,C:0-43	32	88.4	0	43	43	rs75383455
chrX	96048328	96048370	seqB,rs75383455,14,76450146,G,C:0-43	33	87.2	0	43	43	rs75383455
chrX	44920898	44920939	seqB,rs75383455,14,76450146,G,C:0-42	32	86.9	0	42	42	rs75383455
chrX	46101155	46101196	seqB,rs75383455,14,76450146,G,C:6-49	32	84.3	6	49	43	rs75383455
chrX	120883611	120883652	seqB,rs75383455,14,76450146,G,C:0-42	32	86.9	0	42	42	rs75383455
chrX	134129487	134129537	seqB,rs75383455,14,76450146,G,C:0-43	33	92.4	0	43	43	rs75383455
chrX	147840460	147840500	seqB,rs75383455,14,76450146,G,C:0-41	31	86.5	0	41	41	rs75383455
chrX	1039852	1039887	seqB,rs75383455,14,76450146,G,C:0-39	30	77.2	0	39	39	rs75383455
chrX	9598777	9598812	seqB,rs75383455,14,76450146,G,C:6-42	30	90.7	6	42	36	rs75383455
chrX	51564660	51564688	seqB,rs75383455,14,76450146,G,C:0-28	26	96.5	0	28	28	rs75383455
chrX	69684272	69684306	seqB,rs75383455,14,76450146,G,C:7-42	29	90.4	7	42	35	rs75383455
chrX	23984560	23984596	seqB,rs75383455,14,76450146,G,C:6-43	28	87.5	6	43	37	rs75383455
chrX	69180986	69181021	seqB,rs75383455,14,76450146,G,C:6-42	28	87.5	6	42	36	rs75383455
chrX	139826896	139826931	seqB,rs75383455,14,76450146,G,C:6-42	28	87.5	6	42	36	rs75383455
chrY	3954296	3954319	seqA,rs75383626,9,12104664,A,C:0-23	21	95.7	0	23	23	rs75383626
chrX	94588352	94588401	seqA,rs75383626,9,12104664,A,C:0-49	43	93.9	0	49	49	rs75383626
chrX	77763805	77763852	seqA,rs75383626,9,12104664,A,C:3-50	41	93.7	3	50	47	rs75383626
chrX	83889997	83890047	seqA,rs75383626,9,12104664,A,C:0-50	40	90.0	0	50	50	rs75383626
chrX	122704656	122704706	seqA,rs75383626,9,12104664,A,C:0-50	40	90.0	0	50	50	rs75383626
chrX	84848523	84848950	seqA,rs75383626,9,12104664,A,C:0-50	43	94.0	0	50	50	rs75383626
chrX	124679173	124679223	seqA,rs75383626,9,12104664,A,C:0-50	36	86.0	0	50	50	rs75383626
chrX	138603479	138603529	seqA,rs75383626,9,12104664,A,C:0-50	36	86.0	0	50	50	rs75383626
chrX	121580668	121580711	seqA,rs75383626,9,12104664,A,C:7-50	33	88.4	7	50	43	rs75383626
chrX	86892130	86892173	seqA,rs75383626,9,12104664,A,C:0-43	33	88.4	0	43	43	rs75383626
chrX	77971182	77971216	seqA,rs75383626,9,12104664,A,C:6-40	28	91.2	6	40	34	rs75383626
chrX	127341581	127341608	seqA,rs75383626,9,12104664,A,C:4-31	27	100.0	4	31	27	rs75383626
chrX	130613950	130613996	seqA,rs75383626,9,12104664,A,C:5-50	30	94.2	5	50	45	rs75383626
chrX	94038793	94038816	seqA,rs75383626,9,12104664,A,C:0-23	21	95.7	0	23	23	rs75383626
chrX	89763444	89763467	seqA,rs75383626,9,12104664,A,C:0-23	21	95.7	0	23	23	rs75383626
chrX	43240714	43240737	seqA,rs75383626,9,12104664,A,C:0-23	21	95.7	0	23	23	rs75383626
chrY	4575486	4575525	seqA,rs75383626,9,12104664,A,C:11-50	35	94.9	11	50	39	rs75383626
chrX	29618466	29618516	seqA,rs75383626,9,12104664,A,C:0-50	40	90.0	0	50	50	rs75383626
chrX	74391743	74391793	seqA,rs75383626,9,12104664,A,C:0-50	40	90.0	0	50	50	rs75383626
chrX	16297077	16297353	seqA,rs75383626,9,12104664,A,C:0-50	43	94.0	0	50	50	rs75383626
chrX	65140041	65140090	seqA,rs75383626,9,12104664,A,C:0-49	39	89.8	0	49	49	rs75383626
chrX	98351186	98351230	seqA,rs75383626,9,12104664,A,C:6-50	38	93.2	6	50	44	rs75383626
chrX	125029197	125029247	seqA,rs75383626,9,12104664,A,C:0-50	38	88.0	0	50	50	rs75383626
chrX	33389454	33389501	seqA,rs75383626,9,12104664,A,C:3-50	37	89.4	3	50	47	rs75383626
chrX	139492427	139492474	seqA,rs75383626,9,12104664,A,C:3-50	37	89.4	3	50	47	rs75383626
chrX	138421222	138421266	seqA,rs75383626,9,12104664,A,C:6-50	36	91.0	6	50	44	rs75383626
chrX	75687598	75687648	seqA,rs75383626,9,12104664,A,C:0-50	36	86.0	0	50	50	rs75383626
chrX	63046236	63046286	seqA,rs75383626,9,12104664,A,C:0-50	36	86.0	0	50	50	rs75383626
chrX	90499134	90499173	seqA,rs75383626,9,12104664,A,C:11-50	35	94.9	11	50	39	rs75383626
chrX	75712569	75712607	seqA,rs75383626,9,12104664,A,C:12-50	34	94.8	12	50	38	rs75383626
chrX	127098282	127098320	seqA,rs75383626,9,12104664,A,C:12-50	32	92.2	12	50	38	rs75383626
chrX	84896565	84896609	seqA,rs75383626,9,12104664,A,C:6-50	30	84.1	6	50	44	rs75383626
chrX	57224135	57224175	seqA,rs75383626,9,12104664,A,C:10-50	26	82.5	10	50	40	rs75383626
chrX	50251387	50251408	seqA,rs75384018,11,35090818,T,C:0-21	21	100.0	0	21	21	rs75384018
chrX	139503989	139504043	seqA,rs75385282,8,13578827,A,G:27-50	22	100.0	27	50	23	rs75385282
chrY	17828982	17829002	seqA,rs75385629,3,68249028,A,G:30-50	20	100.0	30	50	20	rs75385629
chrX	105822687	105822725	seqA,rs75385629,3,68249028,A,G:12-50	28	86.9	12	50	38	rs75385629
chrY	17266818	17266839	seqA,rs75385629,3,68249028,A,G:29-50	21	100.0	29	50	21	rs75385629
chrX	37218422	37218454	seqA,rs75385629,3,68249028,A,G:18-50	28	93.8	18	50	32	rs75385629
chrX	31310995	31311018	seqA,rs75386242,8,79259993,T,C:27-49	21	100.0	27	49	22	rs75386242
chrX	14468392	14468415	seqA,rs75386513,3,1625843,A,G:19-42	23	100.0	19	42	23	rs75386513
chrY	59257019	59257052	seqA,rs75387217,5,158670695,T,C:16-49	29	94.0	16	49	33	rs75387217
chrY	19127405	19127435	seqA,rs75387217,5,158670695,T,C:4-36	27	83.4	4	36	32	rs75387217
chrY	17654172	17654196	seqA,rs75387217,5,158670695,T,C:20-44	22	95.9	20	44	24	rs75387217
chrX	16994095	16994142	seqA,rs75387217,5,158670695,T,C:3-50	39	91.5	3	50	47	rs75387217
chrX	30937345	30937392	seqA,rs75387217,5,158670695,T,C:3-50	39	91.5	3	50	47	rs75387217
chrX	13618979	13619020	seqA,rs75387217,5,158670695,T,C:3-44	35	92.7	3	44	41	rs75387217
chrX	134225317	134225358	seqA,rs75387217,5,158670695,T,C:3-44	35	92.7	3	44	41	rs75387217
chrX	41086899	41086945	seqA,rs75387217,5,158670695,T,C:3-46	36	93.1	3	46	43	rs75387217
chrX	69556645	69556683	seqA,rs75387217,5,158670695,T,C:6-44	32	92.2	6	44	38	rs75387217
chrX	153309265	153309304	seqA,rs75387217,5,158670695,T,C:11-50	29	87.2	11	50	39	rs75387217
chrX	155154013	155154046	seqA,rs75387217,5,158670695,T,C:16-49	29	94.0	16	49	33	rs75387217
chrX	133848564	133848596	seqA,rs75387217,5,158670695,T,C:3-35	28	93.8	3	35	32	rs75387217
chrX	106298135	106298165	seqA,rs75387217,5,158670695,T,C:14-44	28	96.7	14	44	30	rs75387217
chrX	86102076	86102115	seqA,rs75387217,5,158670695,T,C:10-46	29	91.7	10	46	36	rs75387217
chrX	68858664	68858697	seqA,rs75387217,5,158670695,T,C:3-36	27	91.0	3	36	33	rs75387217
chrX	93800846	93800876	seqA,rs75387217,5,158670695,T,C:19-49	26	93.4	19	49	30	rs75387217
chrX	129182695	129182717	seqA,rs75387217,5,158670695,T,C:14-36	22	100.0	14	36	22	rs75387217
chrX	40217505	40217527	seqA,rs75387217,5,158670695,T,C:14-36	22	100.0	14	36	22	rs75387217
chrX	132334957	132334977	seqA,rs75387217,5,158670695,T,C:4-24	20	100.0	4	24	20	rs75387217
chrY	2657379	2657403	seqA,rs75387217,5,158670695,T,C:20-44	22	95.9	20	44	24	rs75387217
chrX	40434140	40434181	seqA,rs75387217,5,158670695,T,C:3-44	35	92.7	3	44	41	rs75387217
chrX	133995319	133995353	seqA,rs75387217,5,158670695,T,C:16-50	34	100.0	16	50	34	rs75387217
chrX	124557470	124557505	seqA,rs75387217,5,158670695,T,C:3-38	31	94.3	3	38	35	rs75387217
chrX	112436120	112436158	seqA,rs75387217,5,158670695,T,C:3-41	30	89.5	3	41	38	rs75387217
chrX	138891751	138891787	seqA,rs75387217,5,158670695,T,C:14-50	30	91.7	14	50	36	rs75387217
chrX	13894057	13894092	seqA,rs75387217,5,158670695,T,C:11-46	29	91.5	11	46	35	rs75387217
chrX	41825249	41825282	seqA,rs75387217,5,158670695,T,C:3-36	29	94.0	3	36	33	rs75387217
chrX	43997594	43997624	seqA,rs75387217,5,158670695,T,C:5-35	28	96.7	5	35	30	rs75387217
chrX	122718664	122718707	seqA,rs75387217,5,158670695,T,C:0-49	32	72.1	0	49	49	rs75387217
chrX	45567175	45567206	seqA,rs75387217,5,158670695,T,C:19-50	27	93.6	19	50	31	rs75387217
chrX	50704262	50704293	seqA,rs75387217,5,158670695,T,C:19-50	27	93.6	19	50	31	rs75387217
chrX	9183970	9183997	seqA,rs75387217,5,158670695,T,C:16-43	25	96.3	16	43	27	rs75387217
chrX	46159374	46159401	seqA,rs75387217,5,158670695,T,C:14-41	25	96.3	14	41	27	rs75387217
chrX	122366375	122366403	seqA,rs75387217,5,158670695,T,C:16-44	24	92.9	16	44	28	rs75387217
chrX	74738962	74738985	seqA,rs75387217,5,158670695,T,C:21-44	23	100.0	21	44	23	rs75387217
chrX	136793908	136793930	seqA,rs75387217,5,158670695,T,C:14-36	22	100.0	14	36	22	rs75387217
chrX	150023046	150023072	seqA,rs75387537,12,89518652,T,C:1-27	24	96.2	1	27	26	rs75387537
chrY	7153223	7153245	seqA,rs75387537,12,89518652,T,C:0-22	20	95.5	0	22	22	rs75387537
chrY	18880395	18880865	seqA,rs75388005,8,32472257,T,C:11-38	26	100.0	11	38	27	rs75388005
chrX	47588865	47588889	seqA,rs75388711,3,12011724,A,G:0-24	20	91.7	0	24	24	rs75388711
chrX	9932780	9932800	seqA,rs7538875,1,67980297,T,G:9-29	20	100.0	9	29	20	rs7538875
chrX	87630171	87630205	seqA,rs7538875,1,67980297,T,G:7-41	26	88.3	7	41	34	rs7538875
chrX	7282023	7282048	seqA,rs75389118,2,189890343,T,C:13-39	24	88.0	13	39	26	rs75389118
chrY	15055506	15055556	seqA,rs75389195,18,9465010,A,G:0-50	34	84.0	0	50	50	rs75389195
chrY	14212440	14212514	seqA,rs75389195,18,9465010,A,G:0-50	35	86.0	0	50	50	rs75389195
chrY	2413769	2413816	seqA,rs75389195,18,9465010,A,G:0-50	36	85.0	0	50	50	rs75389195
chrY	24471566	24471615	seqA,rs75389195,18,9465010,A,G:0-49	29	79.6	0	49	49	rs75389195
chrY	2206767	2206805	seqA,rs75389195,18,9465010,A,G:10-48	26	84.3	10	48	38	rs75389195
chrX	136819697	136819746	seqA,rs75389195,18,9465010,A,G:0-49	45	96.0	0	49	49	rs75389195
chrX	6961500	6961550	seqA,rs75389195,18,9465010,A,G:0-50	44	94.0	0	50	50	rs75389195
chrX	76024149	76024199	seqA,rs75389195,18,9465010,A,G:0-50	44	94.0	0	50	50	rs75389195
chrX	118902016	118902065	seqA,rs75389195,18,9465010,A,G:0-49	43	93.9	0	49	49	rs75389195
chrX	12073636	12073690	seqA,rs75389195,18,9465010,A,G:0-49	44	96.0	0	49	49	rs75389195
chrX	110180904	110180954	seqA,rs75389195,18,9465010,A,G:0-50	42	92.0	0	50	50	rs75389195
chrX	146959486	146959536	seqA,rs75389195,18,9465010,A,G:0-50	42	92.0	0	50	50	rs75389195
chrX	23879519	23879574	seqA,rs75389195,18,9465010,A,G:0-50	43	94.0	0	50	50	rs75389195
chrX	32591127	32591176	seqA,rs75389195,18,9465010,A,G:0-49	41	91.9	0	49	49	rs75389195
chrX	41707790	41708079	seqA,rs75389195,18,9465010,A,G:0-50	45	96.0	0	50	50	rs75389195
chrX	88403397	88403444	seqA,rs75389195,18,9465010,A,G:0-47	41	93.7	0	47	47	rs75389195
chrX	96921321	96921371	seqA,rs75389195,18,9465010,A,G:0-50	40	90.0	0	50	50	rs75389195
chrX	114714533	114714583	seqA,rs75389195,18,9465010,A,G:0-50	40	90.0	0	50	50	rs75389195
chrX	132941366	132941416	seqA,rs75389195,18,9465010,A,G:0-50	40	90.0	0	50	50	rs75389195
chrX	134134423	134134474	seqA,rs75389195,18,9465010,A,G:0-50	41	92.0	0	50	50	rs75389195
chrX	34576987	34577036	seqA,rs75389195,18,9465010,A,G:0-49	39	89.8	0	49	49	rs75389195
chrY	15409008	15409058	seqA,rs75389195,18,9465010,A,G:0-50	42	92.0	0	50	50	rs75389195
chrY	23294621	23294671	seqA,rs75389195,18,9465010,A,G:0-50	38	88.0	0	50	50	rs75389195
chrX	88204163	88204212	seqA,rs75389195,18,9465010,A,G:0-49	43	93.9	0	49	49	rs75389195
chrX	84469182	84469231	seqA,rs75389195,18,9465010,A,G:0-49	41	91.9	0	49	49	rs75389195
chrX	119227912	119227961	seqA,rs75389195,18,9465010,A,G:0-49	41	91.9	0	49	49	rs75389195
chrX	9132573	9132623	seqA,rs75389195,18,9465010,A,G:0-50	40	90.0	0	50	50	rs75389195
chrX	39649692	39649742	seqA,rs75389195,18,9465010,A,G:0-50	40	90.0	0	50	50	rs75389195
chrX	120577440	120577490	seqA,rs75389195,18,9465010,A,G:0-50	40	90.0	0	50	50	rs75389195
chrX	133239461	133239509	seqA,rs75389195,18,9465010,A,G:1-49	40	91.7	1	49	48	rs75389195
chrX	138333794	138333844	seqA,rs75389195,18,9465010,A,G:0-50	40	90.0	0	50	50	rs75389195
chrX	151727151	151727201	seqA,rs75389195,18,9465010,A,G:0-50	40	90.0	0	50	50	rs75389195
chrX	45110025	45110074	seqA,rs75389195,18,9465010,A,G:0-49	39	89.8	0	49	49	rs75389195
chrX	115132646	115132695	seqA,rs75389195,18,9465010,A,G:0-49	39	89.8	0	49	49	rs75389195
chrX	40314719	40314769	seqA,rs75389195,18,9465010,A,G:0-50	38	88.0	0	50	50	rs75389195
chrX	47600740	47600788	seqA,rs75389195,18,9465010,A,G:0-48	38	89.6	0	48	48	rs75389195
chrX	76280132	76280176	seqA,rs75389195,18,9465010,A,G:0-44	38	93.2	0	44	44	rs75389195
chrX	112731746	112731796	seqA,rs75389195,18,9465010,A,G:0-50	38	88.0	0	50	50	rs75389195
chrX	149909192	149909240	seqA,rs75389195,18,9465010,A,G:0-48	38	89.6	0	48	48	rs75389195
chrX	129436063	129436086	seqA,rs75389427,3,45464077,T,C:11-34	23	100.0	11	34	23	rs75389427
chrX	49909906	49909927	seqA,rs75389708,3,36361010,T,C:28-49	21	100.0	28	49	21	rs75389708
chrX	129490126	129490152	seqA,rs7538977,1,108753833,T,C:24-50	22	92.4	24	50	26	rs7538977
chrX	7792252	7792273	seqA,rs75389806,1,181175955,T,C:26-47	21	100.0	26	47	21	rs75389806
chrX	12191193	12191213	seqA,rs75389942,1,202892667,T,A:27-47	20	100.0	27	47	20	rs75389942
chrX	12191193	12191213	seqB,rs75389942,1,202892667,T,A:27-47	20	100.0	27	47	20	rs75389942
chrX	51657658	51657692	seqA,rs75391184,20,23368096,A,G:0-33	25	96.3	0	33	33	rs75391184
chrX	27606840	27606860	seqA,rs75391834,13,74158157,T,C:1-21	20	100.0	1	21	20	rs75391834
chrX	71192711	71193176	seqA,rs75391980,4,96948521,A,G:0-25	24	100.0	0	25	25	rs75391980
chrY	3962828	3962879	seqA,rs75392082,11,31412498,T,C:0-50	35	87.3	0	50	50	rs75392082
chrX	124001023	124001074	seqA,rs75392082,11,31412498,T,C:0-50	43	94.0	0	50	50	rs75392082
chrX	87446893	87446946	seqA,rs75392082,11,31412498,T,C:0-50	41	93.9	0	50	50	rs75392082
chrX	42936272	42936313	seqA,rs75392082,11,31412498,T,C:0-40	35	95.0	0	40	40	rs75392082
chrX	89772015	89772066	seqA,rs75392082,11,31412498,T,C:0-50	35	87.3	0	50	50	rs75392082
chrX	57783003	57783044	seqA,rs75392082,11,31412498,T,C:10-50	31	90.0	10	50	40	rs75392082
chrX	83569063	83569104	seqA,rs75392082,11,31412498,T,C:10-50	32	92.2	10	50	40	rs75392082
chrX	116289360	116289638	seqA,rs75392082,11,31412498,T,C:24-50	25	100.0	24	50	26	rs75392082
chrX	86512300	86512577	seqA,rs75392082,11,31412498,T,C:24-50	25	100.0	24	50	26	rs75392082
chrX	93072210	93072232	seqA,rs75392082,11,31412498,T,C:0-22	20	95.5	0	22	22	rs75392082
chrX	126616925	126616976	seqA,rs75392082,11,31412498,T,C:0-50	41	92.0	0	50	50	rs75392082
chrX	101467092	101467143	seqA,rs75392082,11,31412498,T,C:0-50	39	90.0	0	50	50	rs75392082
chrX	98209333	98209384	seqA,rs75392082,11,31412498,T,C:0-50	42	93.8	0	50	50	rs75392082
chrX	130244622	130244666	seqA,rs75392082,11,31412498,T,C:0-43	34	90.7	0	43	43	rs75392082
chrX	77552811	77552857	seqA,rs75392082,11,31412498,T,C:4-50	36	92.7	4	50	46	rs75392082
chrX	130238292	130238327	seqA,rs75392082,11,31412498,T,C:0-34	31	97.1	0	34	34	rs75392082
chrX	125403737	125403770	seqA,rs75392082,11,31412498,T,C:11-43	29	96.9	11	43	32	rs75392082
chrX	89222888	89222921	seqA,rs75392082,11,31412498,T,C:12-43	27	96.8	12	43	31	rs75392082
chrX	145678191	145678226	seqA,rs75392082,11,31412498,T,C:0-34	28	96.7	0	34	34	rs75392082
chrX	98598125	98598151	seqA,rs75392082,11,31412498,T,C:24-50	24	96.2	24	50	26	rs75392082
chrX	45215790	45215816	seqA,rs75392082,11,31412498,T,C:24-50	22	92.4	24	50	26	rs75392082
chrX	20921183	20921216	seqA,rs75392903,7,104323998,A,C:21-49	26	100.0	21	49	28	rs75392903
chrY	3341322	3341355	seqA,rs75393169,10,81399804,T,C:17-50	33	100.0	17	50	33	rs75393169
chrX	136301272	136301308	seqA,rs75393169,10,81399804,T,C:14-50	34	97.3	14	50	36	rs75393169
chrX	142949551	142949584	seqA,rs75393169,10,81399804,T,C:17-50	33	100.0	17	50	33	rs75393169
chrX	115072696	115072732	seqA,rs75393169,10,81399804,T,C:0-36	32	94.5	0	36	36	rs75393169
chrX	89073542	89073575	seqA,rs75393169,10,81399804,T,C:17-50	31	97.0	17	50	33	rs75393169
chrX	90142157	90142192	seqA,rs75393169,10,81399804,T,C:14-49	31	94.3	14	49	35	rs75393169
chrX	148995598	148995627	seqA,rs75393169,10,81399804,T,C:21-50	27	96.6	21	50	29	rs75393169
chrX	36972465	36972498	seqA,rs75393169,10,81399804,T,C:17-50	27	91.0	17	50	33	rs75393169
chrY	3611359	3611409	seqA,rs75393169,10,81399804,T,C:0-50	40	90.0	0	50	50	rs75393169
chrY	15197426	15197462	seqA,rs75393169,10,81399804,T,C:14-50	32	94.5	14	50	36	rs75393169
chrY	2696827	2696862	seqA,rs75393169,10,81399804,T,C:15-50	29	91.5	15	50	35	rs75393169
chrX	89428063	89428113	seqA,rs75393169,10,81399804,T,C:0-50	42	92.0	0	50	50	rs75393169
chrX	114548133	114548178	seqA,rs75393169,10,81399804,T,C:0-45	41	95.6	0	45	45	rs75393169
chrX	141142891	141142941	seqA,rs75393169,10,81399804,T,C:0-50	38	88.0	0	50	50	rs75393169
chrX	92073924	92073960	seqA,rs75393169,10,81399804,T,C:14-50	34	97.3	14	50	36	rs75393169
chrX	104483669	104483704	seqA,rs75393169,10,81399804,T,C:15-50	33	97.2	15	50	35	rs75393169
chrX	87151520	87151551	seqA,rs75393169,10,81399804,T,C:14-45	31	100.0	14	45	31	rs75393169
chrX	26771723	26771754	seqA,rs75393169,10,81399804,T,C:19-50	31	100.0	19	50	31	rs75393169
chrX	81620669	81620705	seqA,rs75393169,10,81399804,T,C:14-50	30	91.7	14	50	36	rs75393169
chrX	120267696	120267729	seqA,rs75393169,10,81399804,T,C:17-50	29	94.0	17	50	33	rs75393169
chrX	123274047	123274077	seqA,rs75393169,10,81399804,T,C:16-46	28	96.7	16	46	30	rs75393169
chrX	79293641	79293669	seqA,rs75393169,10,81399804,T,C:22-50	28	100.0	22	50	28	rs75393169
chrX	120212035	120212055	seqA,rs75393169,10,81399804,T,C:25-45	20	100.0	25	45	20	rs75393169
chrX	47369233	47369254	seqA,rs75393749,7,89242875,T,C:24-45	21	100.0	24	45	21	rs75393749
chrX	140181940	140181984	seqA,rs7539471,1,66185403,T,C:0-44	30	84.1	0	44	44	rs7539471
chrX	87442110	87442149	seqA,rs7539471,1,66185403,T,C:0-41	32	82.1	0	41	41	rs7539471
chrX	67057808	67057835	seqA,rs7539471,1,66185403,T,C:0-27	25	96.3	0	27	27	rs7539471
chrX	99797716	99797737	seqA,rs7539471,1,66185403,T,C:7-28	21	100.0	7	28	21	rs7539471
chrX	140587594	140587638	seqA,rs7539471,1,66185403,T,C:0-44	30	84.1	0	44	44	rs7539471
chrY	13887910	13887955	seqA,rs75394800,2,54970051,T,C:0-42	28	86.9	0	42	42	rs75394800
chrX	132989942	132989987	seqA,rs75395163,3,15911497,T,C:0-44	37	93.2	0	44	44	rs75395163
chrX	117368671	117368701	seqA,rs7539551,1,7338813,A,G:2-32	26	93.4	2	32	30	rs7539551
chrX	17650641	17650666	seqA,rs7539551,1,7338813,A,G:6-30	23	100.0	6	30	24	rs7539551
chrX	67432701	67432741	seqA,rs7539551,1,7338813,A,G:0-30	27	96.7	0	30	30	rs7539551
chrY	7351109	7351133	seqA,rs75395835,1,91095803,A,G:26-50	20	91.7	26	50	24	rs75395835
chrX	86401674	86401702	seqA,rs75395835,1,91095803,A,G:22-50	24	92.9	22	50	28	rs75395835
chrX	24911900	24911932	seqA,rs75395835,1,91095803,A,G:18-50	28	93.8	18	50	32	rs75395835
chrX	40610444	40610476	seqA,rs75395835,1,91095803,A,G:18-50	24	87.5	18	50	32	rs75395835
chrX	141034075	141034103	seqA,rs75395835,1,91095803,A,G:22-50	22	89.3	22	50	28	rs75395835
chrX	117953623	117953647	seqA,rs75395835,1,91095803,A,G:26-50	22	95.9	26	50	24	rs75395835
chrX	64268184	64268208	seqA,rs75395835,1,91095803,A,G:26-50	22	95.9	26	50	24	rs75395835
chrX	41949109	41949133	seqA,rs75395835,1,91095803,A,G:26-50	22	95.9	26	50	24	rs75395835
chrX	138054258	138054281	seqA,rs75395835,1,91095803,A,G:27-50	21	95.7	27	50	23	rs75395835
chrX	140431768	140431788	seqA,rs75395835,1,91095803,A,G:26-46	20	100.0	26	46	20	rs75395835
chrX	69224753	69224790	seqA,rs7539616,1,63283005,A,G:0-34	29	94.2	0	34	34	rs7539616
chrX	91441765	91441795	seqA,rs75396298,2,34855670,C,G:0-30	24	90.0	0	30	30	rs75396298
chrX	36895670	36895700	seqA,rs75396298,2,34855670,C,G:0-30	22	86.7	0	30	30	rs75396298
chrX	144284230	144284260	seqA,rs75396298,2,34855670,C,G:0-30	20	83.4	0	30	30	rs75396298
chrY	5018387	5018413	seqA,rs75396298,2,34855670,C,G:0-26	22	92.4	0	26	26	rs75396298
chrX	14171799	14171847	seqA,rs75396298,2,34855670,C,G:0-50	43	87.5	0	50	50	rs75396298
chrX	67847026	67847059	seqA,rs75396298,2,34855670,C,G:9-45	30	84.4	9	45	36	rs75396298
chrX	86970162	86970191	seqA,rs75396298,2,34855670,C,G:1-30	27	96.6	1	30	29	rs75396298
chrX	80481448	80481482	seqA,rs75396298,2,34855670,C,G:9-43	26	88.3	9	43	34	rs75396298
chrX	33258231	33258254	seqA,rs75396298,2,34855670,C,G:0-23	23	100.0	0	23	23	rs75396298
chrX	154767680	154767702	seqA,rs75396298,2,34855670,C,G:2-24	22	100.0	2	24	22	rs75396298
chrX	143661347	143661369	seqA,rs75396298,2,34855670,C,G:2-24	22	100.0	2	24	22	rs75396298
chrX	74170079	74170103	seqA,rs75396298,2,34855670,C,G:0-25	23	87.5	0	25	25	rs75396298
chrX	91441765	91441795	seqB,rs75396298,2,34855670,C,G:0-30	24	90.0	0	30	30	rs75396298
chrX	36895670	36895700	seqB,rs75396298,2,34855670,C,G:0-30	22	86.7	0	30	30	rs75396298
chrX	144284230	144284260	seqB,rs75396298,2,34855670,C,G:0-30	20	83.4	0	30	30	rs75396298
chrY	5018387	5018413	seqB,rs75396298,2,34855670,C,G:0-26	22	92.4	0	26	26	rs75396298
chrX	14171804	14171847	seqB,rs75396298,2,34855670,C,G:0-43	39	95.4	0	43	43	rs75396298
chrX	67847021	67847059	seqB,rs75396298,2,34855670,C,G:9-50	33	83.8	9	50	41	rs75396298
chrX	86970162	86970191	seqB,rs75396298,2,34855670,C,G:1-30	27	96.6	1	30	29	rs75396298
chrX	80481448	80481482	seqB,rs75396298,2,34855670,C,G:9-43	26	88.3	9	43	34	rs75396298
chrX	33258231	33258254	seqB,rs75396298,2,34855670,C,G:0-23	23	100.0	0	23	23	rs75396298
chrX	154767680	154767702	seqB,rs75396298,2,34855670,C,G:2-24	22	100.0	2	24	22	rs75396298
chrX	143661347	143661369	seqB,rs75396298,2,34855670,C,G:2-24	22	100.0	2	24	22	rs75396298
chrX	74170079	74170103	seqB,rs75396298,2,34855670,C,G:0-25	23	87.5	0	25	25	rs75396298
chrX	118271535	118271556	seqA,rs753972,4,106353784,A,G:29-50	21	100.0	29	50	21	rs753972
chrY	59130624	59130646	seqA,rs75397235,4,137585479,A,T:20-42	20	95.5	20	42	22	rs75397235
chrX	50106760	50106781	seqA,rs75397235,4,137585479,A,T:18-39	21	100.0	18	39	21	rs75397235
chrX	107268318	107268340	seqA,rs75397235,4,137585479,A,T:18-40	22	100.0	18	40	22	rs75397235
chrY	59130624	59130646	seqB,rs75397235,4,137585479,A,T:20-42	20	95.5	20	42	22	rs75397235
chrX	50106760	50106781	seqB,rs75397235,4,137585479,A,T:18-39	21	100.0	18	39	21	rs75397235
chrX	107268318	107268340	seqB,rs75397235,4,137585479,A,T:18-40	22	100.0	18	40	22	rs75397235
chrY	1844731	1844781	seqA,rs75397471,16,25262163,T,C:0-50	44	94.0	0	50	50	rs75397471
chrY	22005331	22005381	seqA,rs75397471,16,25262163,T,C:0-50	40	90.0	0	50	50	rs75397471
chrY	19129095	19129135	seqA,rs75397471,16,25262163,T,C:10-50	36	95.0	10	50	40	rs75397471
chrY	24371715	24371760	seqA,rs75397471,16,25262163,T,C:4-49	35	88.9	4	49	45	rs75397471
chrY	17862600	17862640	seqA,rs75397471,16,25262163,T,C:10-50	34	92.5	10	50	40	rs75397471
chrY	18636645	18636695	seqA,rs75397471,16,25262163,T,C:0-50	38	93.2	0	50	50	rs75397471
chrY	7337431	7337469	seqA,rs75397471,16,25262163,T,C:0-38	32	92.2	0	38	38	rs75397471
chrY	17128580	17128613	seqA,rs75397471,16,25262163,T,C:5-38	31	97.0	5	38	33	rs75397471
chrY	3371032	3371070	seqA,rs75397471,16,25262163,T,C:12-50	30	89.5	12	50	38	rs75397471
chrY	21143339	21143379	seqA,rs75397471,16,25262163,T,C:10-50	30	87.5	10	50	40	rs75397471
chrY	28572545	28609635	seqA,rs75397471,16,25262163,T,C:0-50	39	91.5	0	50	50	rs75397471
chrY	23196232	23196260	seqA,rs75397471,16,25262163,T,C:22-50	26	96.5	22	50	28	rs75397471
chrY	18782970	18782998	seqA,rs75397471,16,25262163,T,C:0-28	24	92.9	0	28	28	rs75397471
chrY	28572276	28572300	seqA,rs75397471,16,25262163,T,C:26-50	22	95.9	26	50	24	rs75397471
chrY	15074869	15074890	seqA,rs75397471,16,25262163,T,C:0-21	21	100.0	0	21	21	rs75397471
chrY	2892971	2892992	seqA,rs75397471,16,25262163,T,C:0-21	21	100.0	0	21	21	rs75397471
chrX	69758919	69758969	seqA,rs75397471,16,25262163,T,C:0-50	46	96.0	0	50	50	rs75397471
chrX	1894731	1894781	seqA,rs75397471,16,25262163,T,C:0-50	44	94.0	0	50	50	rs75397471
chrX	24308771	24308821	seqA,rs75397471,16,25262163,T,C:0-50	44	94.0	0	50	50	rs75397471
chrX	25098061	25098107	seqA,rs75397471,16,25262163,T,C:0-46	44	97.9	0	46	46	rs75397471
chrX	25416286	25416336	seqA,rs75397471,16,25262163,T,C:0-50	44	94.0	0	50	50	rs75397471
chrX	79402881	79402931	seqA,rs75397471,16,25262163,T,C:0-50	44	94.0	0	50	50	rs75397471
chrX	86523675	86523725	seqA,rs75397471,16,25262163,T,C:0-50	44	94.0	0	50	50	rs75397471
chrX	92937649	92937699	seqA,rs75397471,16,25262163,T,C:0-50	44	94.0	0	50	50	rs75397471
chrX	153249351	153249401	seqA,rs75397471,16,25262163,T,C:0-50	44	94.0	0	50	50	rs75397471
chrX	24170287	24170337	seqA,rs75397471,16,25262163,T,C:0-50	42	92.0	0	50	50	rs75397471
chrX	38416267	38416317	seqA,rs75397471,16,25262163,T,C:0-50	42	92.0	0	50	50	rs75397471
chrX	46803775	46803825	seqA,rs75397471,16,25262163,T,C:0-50	42	92.0	0	50	50	rs75397471
chrX	47160905	47160955	seqA,rs75397471,16,25262163,T,C:0-50	42	92.0	0	50	50	rs75397471
chrX	123363766	123363816	seqA,rs75397471,16,25262163,T,C:0-50	42	92.0	0	50	50	rs75397471
chrX	124927734	124927784	seqA,rs75397471,16,25262163,T,C:0-50	42	92.0	0	50	50	rs75397471
chrX	153346461	153346511	seqA,rs75397471,16,25262163,T,C:0-50	42	92.0	0	50	50	rs75397471
chrY	13389888	13389938	seqA,rs75397471,16,25262163,T,C:0-50	44	94.0	0	50	50	rs75397471
chrY	15664015	15664068	seqA,rs75397471,16,25262163,T,C:0-50	43	93.9	0	50	50	rs75397471
chrY	3863536	3863586	seqA,rs75397471,16,25262163,T,C:0-50	40	90.0	0	50	50	rs75397471
chrY	8288761	8288799	seqA,rs75397471,16,25262163,T,C:0-38	32	92.2	0	38	38	rs75397471
chrY	14427339	14427375	seqA,rs75397471,16,25262163,T,C:14-50	32	94.5	14	50	36	rs75397471
chrY	15824064	15824104	seqA,rs75397471,16,25262163,T,C:5-45	28	85.0	5	45	40	rs75397471
chrY	22737191	22737212	seqA,rs75397471,16,25262163,T,C:0-21	21	100.0	0	21	21	rs75397471
chrY	6944904	6944925	seqA,rs75397471,16,25262163,T,C:0-21	21	100.0	0	21	21	rs75397471
chrX	23749526	23749576	seqA,rs75397471,16,25262163,T,C:0-50	44	94.0	0	50	50	rs75397471
chrX	41149447	41149497	seqA,rs75397471,16,25262163,T,C:0-50	44	94.0	0	50	50	rs75397471
chrX	106233029	106233079	seqA,rs75397471,16,25262163,T,C:0-50	44	94.0	0	50	50	rs75397471
chrX	139825322	139825372	seqA,rs75397471,16,25262163,T,C:0-50	44	94.0	0	50	50	rs75397471
chrX	36020631	36020681	seqA,rs75397471,16,25262163,T,C:0-50	42	92.0	0	50	50	rs75397471
chrX	48883341	48883391	seqA,rs75397471,16,25262163,T,C:0-50	42	92.0	0	50	50	rs75397471
chrX	53516281	53516331	seqA,rs75397471,16,25262163,T,C:0-50	42	92.0	0	50	50	rs75397471
chrX	79464961	79465011	seqA,rs75397471,16,25262163,T,C:0-50	42	92.0	0	50	50	rs75397471
chrX	112769459	112769509	seqA,rs75397471,16,25262163,T,C:0-50	42	92.0	0	50	50	rs75397471
chrX	119621435	119621485	seqA,rs75397471,16,25262163,T,C:0-50	42	92.0	0	50	50	rs75397471
chrX	136012764	136012814	seqA,rs75397471,16,25262163,T,C:0-50	42	92.0	0	50	50	rs75397471
chrX	53641158	53641207	seqA,rs75397471,16,25262163,T,C:1-50	41	91.9	1	50	49	rs75397471
chrX	35884155	35884205	seqA,rs75397471,16,25262163,T,C:0-50	40	90.0	0	50	50	rs75397471
chrX	48011765	48011815	seqA,rs75397471,16,25262163,T,C:0-50	40	90.0	0	50	50	rs75397471
chrX	71307654	71308063	seqA,rs75397471,16,25262163,T,C:0-50	46	98.0	0	50	50	rs75397471
chrX	139022515	139022560	seqA,rs75397471,16,25262163,T,C:0-45	39	93.4	0	45	45	rs75397471
chrX	108904187	108904211	seqA,rs75397777,6,160601711,A,G:0-24	24	100.0	0	24	24	rs75397777
chrX	43958790	43958816	seqA,rs75397777,6,160601711,A,G:6-32	22	92.4	6	32	26	rs75397777
chrX	64875187	64875209	seqA,rs7539855,1,67998133,A,C:2-24	22	100.0	2	24	22	rs7539855
chrX	71063926	71063954	seqA,rs7539909,1,233554135,A,G:4-31	26	100.0	4	31	27	rs7539909
chrX	120845471	120845492	seqA,rs75399459,6,65586421,A,G:27-48	21	100.0	27	48	21	rs75399459
chrX	151198540	151198587	seqA,rs75399584,11,106103115,T,C:21-46	24	100.0	21	46	25	rs75399584
chrX	116065226	116065275	seqA,rs75400361,1,47470485,T,C:0-49	37	87.8	0	49	49	rs75400361
chrX	124881553	124881577	seqA,rs75400799,1,112625881,A,G:21-48	23	79.2	21	48	27	rs75400799
chrX	51105784	51105823	seqA,rs7540157,1,170582464,A,G:5-44	35	94.9	5	44	39	rs7540157
chrX	65939774	65939808	seqA,rs7540157,1,170582464,A,G:5-39	32	97.1	5	39	34	rs7540157
chrX	42367589	42367628	seqA,rs7540157,1,170582464,A,G:5-44	29	87.2	5	44	39	rs7540157
chrX	72700949	72700998	seqA,rs7540157,1,170582464,A,G:1-50	43	93.9	1	50	49	rs7540157
chrX	42201421	42201460	seqA,rs7540157,1,170582464,A,G:5-44	33	92.4	5	44	39	rs7540157
chrX	97303167	97303221	seqA,rs7540157,1,170582464,A,G:0-30	29	100.0	0	30	30	rs7540157
chrX	152774505	152774536	seqA,rs7540190,1,238534722,T,C:10-49	28	73.4	10	49	39	rs7540190
chrX	151740825	151740860	seqA,rs7540190,1,238534722,T,C:10-49	28	80.0	10	49	39	rs7540190
chrX	116219281	116219301	seqA,rs75402313,5,57191459,A,G:3-23	20	100.0	3	23	20	rs75402313
chrX	148132474	148132518	seqA,rs75402562,1,196135738,T,A:0-44	34	88.7	0	44	44	rs75402562
chrX	109429912	109429933	seqA,rs75402562,1,196135738,T,A:0-21	21	100.0	0	21	21	rs75402562
chrX	98378490	98378512	seqA,rs75402562,1,196135738,T,A:7-29	20	95.5	7	29	22	rs75402562
chrX	148132474	148132518	seqB,rs75402562,1,196135738,T,A:0-44	34	88.7	0	44	44	rs75402562
chrX	109429912	109429933	seqB,rs75402562,1,196135738,T,A:0-21	21	100.0	0	21	21	rs75402562
chrX	98378490	98378512	seqB,rs75402562,1,196135738,T,A:7-29	20	95.5	7	29	22	rs75402562
chrX	134841804	134841825	seqA,rs75402703,2,918047,T,C:0-21	21	100.0	0	21	21	rs75402703
chrX	96278388	96278409	seqA,rs75403168,15,60200986,A,G:11-32	21	100.0	11	32	21	rs75403168
chrX	50616283	50616306	seqA,rs75403168,15,60200986,A,G:11-34	21	95.7	11	34	23	rs75403168
chrX	73199872	73199911	seqA,rs75403397,11,23536202,T,C:0-26	23	96.2	0	26	26	rs75403397
chrX	98560395	98560416	seqA,rs7540378,1,198704294,A,G:11-32	21	100.0	11	32	21	rs7540378
chrX	108939228	108939248	seqA,rs75403874,1,104990871,T,G:10-30	20	100.0	10	30	20	rs75403874
chrX	55058011	55058051	seqA,rs75405022,15,67108789,A,G:3-49	28	73.6	3	49	46	rs75405022
chrX	128747694	128747727	seqA,rs75405022,15,67108789,A,G:3-42	27	75.9	3	42	39	rs75405022
chrX	96143791	96143812	seqA,rs75405022,15,67108789,A,G:1-22	21	100.0	1	22	21	rs75405022
chrY	4496874	4496911	seqA,rs75405386,13,34281041,T,C:0-32	29	96.9	0	32	32	rs75405386
chrY	4829718	4830184	seqA,rs75405386,13,34281041,T,C:0-32	30	100.0	0	32	32	rs75405386
chrY	3021275	3021307	seqA,rs75405386,13,34281041,T,C:0-29	26	96.6	0	29	29	rs75405386
chrY	22662465	22662491	seqA,rs75405386,13,34281041,T,C:0-26	22	92.4	0	26	26	rs75405386
chrX	116491454	116491485	seqA,rs75405386,13,34281041,T,C:3-33	29	100.0	3	33	30	rs75405386
chrX	21043743	21043789	seqA,rs75405386,13,34281041,T,C:3-36	30	97.0	3	36	33	rs75405386
chrX	56237042	56237088	seqA,rs75405386,13,34281041,T,C:3-36	30	97.0	3	36	33	rs75405386
chrX	90420080	90420117	seqA,rs75405386,13,34281041,T,C:0-32	29	96.9	0	32	32	rs75405386
chrX	126622696	126622726	seqA,rs75405386,13,34281041,T,C:3-32	28	100.0	3	32	29	rs75405386
chrX	140901200	140901229	seqA,rs75405386,13,34281041,T,C:3-32	27	96.6	3	32	29	rs75405386
chrX	142202493	142202539	seqA,rs75405386,13,34281041,T,C:3-36	30	97.0	3	36	33	rs75405386
chrX	50891206	50891233	seqA,rs75405386,13,34281041,T,C:0-27	25	96.3	0	27	27	rs75405386
chrX	100704269	100704303	seqA,rs75405386,13,34281041,T,C:3-31	27	100.0	3	31	28	rs75405386
chrX	120147010	120147041	seqA,rs75405386,13,34281041,T,C:3-31	27	100.0	3	31	28	rs75405386
chrX	14190570	14190596	seqA,rs75405386,13,34281041,T,C:0-26	24	96.2	0	26	26	rs75405386
chrX	88752354	88752386	seqA,rs75405386,13,34281041,T,C:0-29	26	96.6	0	29	29	rs75405386
chrX	108232212	108232238	seqA,rs75405386,13,34281041,T,C:0-26	24	96.2	0	26	26	rs75405386
chrX	108536319	108536348	seqA,rs75405386,13,34281041,T,C:4-32	25	96.5	4	32	28	rs75405386
chrX	54771381	54771404	seqA,rs75405386,13,34281041,T,C:3-26	23	100.0	3	26	23	rs75405386
chrX	66391618	66391795	seqA,rs75405386,13,34281041,T,C:0-31	29	100.0	0	31	31	rs75405386
chrY	5575795	5575885	seqA,rs75405386,13,34281041,T,C:0-50	34	94.9	0	50	50	rs75405386
chrY	3960494	3960531	seqA,rs75405386,13,34281041,T,C:3-36	27	94.0	3	36	33	rs75405386
chrY	59054037	59054058	seqA,rs75405386,13,34281041,T,C:3-24	21	100.0	3	24	21	rs75405386
chrX	56197162	56197207	seqA,rs75405386,13,34281041,T,C:0-36	31	94.3	0	36	36	rs75405386
chrX	51113068	51113100	seqA,rs75405386,13,34281041,T,C:0-31	28	96.8	0	31	31	rs75405386
chrX	51823500	51823527	seqA,rs75405386,13,34281041,T,C:0-27	27	100.0	0	27	27	rs75405386
chrX	123998513	123998549	seqA,rs75405386,13,34281041,T,C:0-46	31	74.3	0	46	46	rs75405386
chrX	74611115	74611149	seqA,rs75405386,13,34281041,T,C:0-31	28	96.8	0	31	31	rs75405386
chrX	80892866	80892912	seqA,rs75405386,13,34281041,T,C:3-36	31	100.0	3	36	33	rs75405386
chrX	64300164	64300197	seqA,rs75405386,13,34281041,T,C:4-32	27	100.0	4	32	28	rs75405386
chrX	85359126	85359299	seqA,rs75405386,13,34281041,T,C:0-32	30	100.0	0	32	32	rs75405386
chrX	74203130	74203156	seqA,rs75405386,13,34281041,T,C:0-26	24	96.2	0	26	26	rs75405386
chrX	78451666	78451692	seqA,rs75405386,13,34281041,T,C:0-26	24	96.2	0	26	26	rs75405386
chrX	91843701	91843791	seqA,rs75405386,13,34281041,T,C:0-50	34	94.9	0	50	50	rs75405386
chrX	133435050	133435076	seqA,rs75405386,13,34281041,T,C:0-26	24	96.2	0	26	26	rs75405386
chrX	51961989	51962012	seqA,rs75405386,13,34281041,T,C:3-26	23	100.0	3	26	23	rs75405386
chrX	57764947	57764970	seqA,rs75405386,13,34281041,T,C:3-26	23	100.0	3	26	23	rs75405386
chrX	63259776	63259799	seqA,rs75405386,13,34281041,T,C:3-26	23	100.0	3	26	23	rs75405386
chrX	64095418	64095441	seqA,rs75405386,13,34281041,T,C:3-26	23	100.0	3	26	23	rs75405386
chrX	136597538	136597563	seqA,rs75407303,3,109799267,A,C:0-25	21	92.0	0	25	25	rs75407303
chrX	149194307	149194327	seqA,rs75407306,2,44548930,T,C:26-46	20	100.0	26	46	20	rs75407306
chrX	122116692	122116712	seqA,rs75407434,1,41299109,T,C:27-47	20	100.0	27	47	20	rs75407434
chrY	5296211	5296255	seqA,rs75407666,8,18948184,A,G:0-44	38	93.2	0	44	44	rs75407666
chrX	107999561	107999605	seqA,rs75407666,8,18948184,A,G:0-44	38	93.2	0	44	44	rs75407666
chrX	133468384	133468428	seqA,rs75407666,8,18948184,A,G:0-44	36	91.0	0	44	44	rs75407666
chrX	43026609	43026653	seqA,rs75407666,8,18948184,A,G:0-44	36	91.0	0	44	44	rs75407666
chrX	35138695	35138736	seqA,rs75407666,8,18948184,A,G:0-41	35	92.7	0	41	41	rs75407666
chrX	38640799	38640831	seqA,rs75407666,8,18948184,A,G:0-32	28	93.8	0	32	32	rs75407666
chrX	76735355	76735386	seqA,rs75407666,8,18948184,A,G:13-44	27	93.6	13	44	31	rs75407666
chrY	13584072	13584116	seqA,rs75407666,8,18948184,A,G:0-44	36	91.0	0	44	44	rs75407666
chrX	17068063	17068102	seqA,rs75407666,8,18948184,A,G:0-39	35	94.9	0	39	39	rs75407666
chrX	71414573	71414610	seqA,rs75407666,8,18948184,A,G:0-37	33	94.6	0	37	37	rs75407666
chrX	105402797	105402829	seqA,rs75407666,8,18948184,A,G:0-32	30	96.9	0	32	32	rs75407666
chrX	133485272	133485300	seqA,rs75407666,8,18948184,A,G:16-44	26	96.5	16	44	28	rs75407666
chrX	37212745	37212771	seqA,rs75407666,8,18948184,A,G:13-39	24	96.2	13	39	26	rs75407666
chrX	102316425	102316450	seqA,rs75407730,3,68533434,T,C:11-39	24	80.0	11	39	28	rs75407730
chrX	72483826	72483848	seqA,rs7540836,1,117287643,T,C:28-50	20	95.5	28	50	22	rs7540836
chrX	154203518	154203571	seqA,rs75409189,14,71892148,T,G:0-47	34	90.3	0	47	47	rs75409189
chrX	93374950	93374998	seqA,rs75409189,14,71892148,T,G:0-43	31	94.5	0	43	43	rs75409189
chrX	38969167	38969207	seqA,rs75409189,14,71892148,T,G:0-39	29	96.8	0	39	39	rs75409189
chrX	149987045	149987076	seqA,rs75409189,14,71892148,T,G:9-39	27	96.7	9	39	30	rs75409189
chrX	144998365	144998386	seqA,rs75409189,14,71892148,T,G:24-45	21	100.0	24	45	21	rs75409189
chrY	9867550	9867577	seqA,rs75409297,17,59814530,T,C:26-50	23	100.0	26	50	24	rs75409297
chrY	9156150	9156177	seqA,rs75409297,17,59814530,T,C:26-50	23	100.0	26	50	24	rs75409297
chrX	151433075	151433113	seqA,rs75409297,17,59814530,T,C:0-38	26	84.3	0	38	38	rs75409297
chrX	20757010	20757035	seqA,rs7541094,1,68764274,A,C:0-24	23	100.0	0	24	24	rs7541094
chrX	12247761	12247782	seqA,rs7541348,1,42113215,T,G:29-50	21	100.0	29	50	21	rs7541348
chrY	3298493	3298514	seqA,rs7541397,1,101322866,T,C:9-30	21	100.0	9	30	21	rs7541397
chrX	107495971	107496014	seqA,rs7541397,1,101322866,T,C:0-42	37	95.3	0	42	42	rs7541397
chrX	18301156	18301199	seqA,rs7541397,1,101322866,T,C:0-42	35	92.7	0	42	42	rs7541397
chrX	72535203	72535241	seqA,rs7541397,1,101322866,T,C:0-37	30	91.9	0	37	37	rs7541397
chrX	77638074	77638117	seqA,rs7541397,1,101322866,T,C:0-42	33	94.6	0	42	42	rs7541397
chrX	110261048	110261077	seqA,rs7541397,1,101322866,T,C:0-29	29	100.0	0	29	29	rs7541397
chrX	116336000	116336030	seqA,rs7541397,1,101322866,T,C:0-30	28	96.7	0	30	30	rs7541397
chrX	116426576	116426606	seqA,rs7541397,1,101322866,T,C:0-30	28	96.7	0	30	30	rs7541397
chrX	56159685	56159728	seqA,rs7541397,1,101322866,T,C:0-42	31	91.9	0	42	42	rs7541397
chrX	82157104	82157290	seqA,rs7541397,1,101322866,T,C:0-37	33	97.3	0	37	37	rs7541397
chrX	70006505	70006533	seqA,rs7541397,1,101322866,T,C:0-28	26	96.5	0	28	28	rs7541397
chrX	92563675	92563701	seqA,rs7541397,1,101322866,T,C:7-33	26	100.0	7	33	26	rs7541397
chrX	143191775	143191817	seqA,rs7541397,1,101322866,T,C:0-42	31	89.5	0	42	42	rs7541397
chrX	146055700	146055729	seqA,rs7541397,1,101322866,T,C:9-37	25	96.5	9	37	28	rs7541397
chrX	57463408	57463434	seqA,rs7541397,1,101322866,T,C:7-33	24	96.2	7	33	26	rs7541397
chrX	89037591	89037612	seqA,rs7541397,1,101322866,T,C:9-30	21	100.0	9	30	21	rs7541397
chrX	151839942	151839974	seqA,rs7541397,1,101322866,T,C:11-42	24	96.2	11	42	31	rs7541397
chrY	15129960	15129993	seqA,rs7541397,1,101322866,T,C:0-33	29	94.0	0	33	33	rs7541397
chrY	4691035	4691064	seqA,rs7541397,1,101322866,T,C:14-42	27	100.0	14	42	28	rs7541397
chrY	4107505	4107534	seqA,rs7541397,1,101322866,T,C:14-42	25	96.3	14	42	28	rs7541397
chrX	80640093	80640136	seqA,rs7541397,1,101322866,T,C:0-42	35	92.9	0	42	42	rs7541397
chrX	149903836	149903875	seqA,rs7541397,1,101322866,T,C:0-38	35	97.4	0	38	38	rs7541397
chrX	137400968	137401005	seqA,rs7541397,1,101322866,T,C:6-42	33	97.3	6	42	36	rs7541397
chrX	90267270	90267312	seqA,rs7541397,1,101322866,T,C:0-42	35	92.5	0	42	42	rs7541397
chrX	139216467	139216506	seqA,rs7541397,1,101322866,T,C:1-40	34	94.8	1	40	39	rs7541397
chrX	43141464	43141501	seqA,rs7541397,1,101322866,T,C:6-42	31	94.5	6	42	36	rs7541397
chrX	46803037	46803074	seqA,rs7541397,1,101322866,T,C:1-37	31	94.5	1	37	36	rs7541397
chrX	72860247	72860284	seqA,rs7541397,1,101322866,T,C:6-42	31	94.5	6	42	36	rs7541397
chrX	75427415	75427448	seqA,rs7541397,1,101322866,T,C:0-33	29	94.0	0	33	33	rs7541397
chrX	79558220	79558253	seqA,rs7541397,1,101322866,T,C:0-33	29	94.0	0	33	33	rs7541397
chrX	16089917	16089949	seqA,rs7541397,1,101322866,T,C:1-33	28	93.8	1	33	32	rs7541397
chrX	80560674	80560706	seqA,rs7541397,1,101322866,T,C:1-33	28	93.8	1	33	32	rs7541397
chrX	102210042	102210080	seqA,rs7541397,1,101322866,T,C:0-37	30	91.7	0	37	37	rs7541397
chrX	105887889	105887921	seqA,rs7541397,1,101322866,T,C:1-33	28	93.8	1	33	32	rs7541397
chrX	107950738	107950777	seqA,rs7541397,1,101322866,T,C:2-42	32	86.9	2	42	40	rs7541397
chrX	33853409	33853441	seqA,rs7541397,1,101322866,T,C:0-33	29	87.5	0	33	33	rs7541397
chrX	124605868	124605896	seqA,rs7541400,1,98846773,T,C:0-29	25	85.8	0	29	29	rs7541400
chrX	87309572	87309593	seqA,rs7541400,1,98846773,T,C:1-22	21	100.0	1	22	21	rs7541400
chrX	42027648	42027676	seqA,rs7541400,1,98846773,T,C:1-29	26	96.5	1	29	28	rs7541400
chrY	1874728	1874773	seqA,rs75414207,4,45887573,A,T:6-49	33	90.3	6	49	43	rs75414207
chrX	1924728	1924773	seqA,rs75414207,4,45887573,A,T:6-49	33	90.3	6	49	43	rs75414207
chrX	15746078	15746117	seqA,rs75414207,4,45887573,A,T:7-49	28	74.4	7	49	42	rs75414207
chrY	1874728	1874773	seqB,rs75414207,4,45887573,A,T:6-49	33	90.3	6	49	43	rs75414207
chrX	1924728	1924773	seqB,rs75414207,4,45887573,A,T:6-49	33	90.3	6	49	43	rs75414207
chrX	15746078	15746117	seqB,rs75414207,4,45887573,A,T:7-49	28	74.4	7	49	42	rs75414207
chrX	22081240	22081262	seqA,rs75414329,7,125455351,A,G:10-32	20	95.5	10	32	22	rs75414329
chrX	86712724	86712747	seqA,rs75414649,9,82060325,A,G:22-44	21	100.0	22	44	22	rs75414649
chrX	135626111	135626132	seqA,rs75414989,9,11170682,T,C:25-46	21	100.0	25	46	21	rs75414989
chrX	29782586	29782616	seqA,rs75415592,11,38146946,A,G:0-29	26	96.6	0	29	29	rs75415592
chrX	137581837	137581857	seqA,rs75416630,5,121860155,T,C:5-25	20	100.0	5	25	20	rs75416630
chrX	61936152	61936526	seqA,rs75416753,6,123479437,T,C:25-50	24	100.0	25	50	25	rs75416753
chrX	2933618	2933649	seqA,rs75416808,14,27150689,A,G:20-49	26	96.5	20	49	29	rs75416808
chrX	3395188	3395221	seqA,rs75416808,14,27150689,A,G:20-50	24	96.3	20	50	30	rs75416808
chrX	110870674	110870726	seqA,rs75416808,14,27150689,A,G:0-50	37	87.8	0	50	50	rs75416808
chrX	139484491	139484524	seqA,rs75416808,14,27150689,A,G:19-50	28	96.7	19	50	31	rs75416808
chrX	25538699	25538732	seqA,rs75416808,14,27150689,A,G:19-50	25	96.3	19	50	31	rs75416808
chrX	57906675	57906708	seqA,rs75416808,14,27150689,A,G:20-50	24	96.3	20	50	30	rs75416808
chrX	144636966	144636997	seqA,rs75416840,13,57386674,A,G:19-50	27	93.6	19	50	31	rs75416840
chrX	124762908	124762943	seqA,rs75416840,13,57386674,A,G:15-50	27	88.6	15	50	35	rs75416840
chrX	80140034	80140058	seqA,rs75416840,13,57386674,A,G:26-50	24	100.0	26	50	24	rs75416840
chrX	120680943	120680968	seqA,rs75416840,13,57386674,A,G:25-50	23	96.0	25	50	25	rs75416840
chrX	72488780	72488803	seqA,rs75416840,13,57386674,A,G:27-50	23	100.0	27	50	23	rs75416840
chrX	90712662	90712684	seqA,rs75416840,13,57386674,A,G:28-50	22	100.0	28	50	22	rs75416840
chrX	87601266	87601286	seqA,rs75416840,13,57386674,A,G:30-50	20	100.0	30	50	20	rs75416840
chrX	150338046	150338068	seqA,rs75416955,8,120203046,T,C:28-50	20	95.5	28	50	22	rs75416955
chrX	36268116	36268152	seqA,rs75417115,1,172845645,T,C:14-50	30	91.7	14	50	36	rs75417115
chrX	99437249	99437298	seqA,rs75417115,1,172845645,T,C:0-49	29	79.6	0	49	49	rs75417115
chrX	16980200	16980228	seqA,rs75417115,1,172845645,T,C:21-49	26	96.5	21	49	28	rs75417115
chrX	73416884	73416933	seqA,rs75417115,1,172845645,T,C:0-49	33	83.7	0	49	49	rs75417115
chrX	68455172	68455199	seqA,rs75417166,9,101519447,A,G:10-35	24	100.0	10	35	25	rs75417166
chrX	133959096	133959131	seqA,rs75417166,9,101519447,A,G:17-42	24	100.0	17	42	25	rs75417166
chrX	110630799	110630819	seqA,rs75418591,5,139273020,A,G:25-45	20	100.0	25	45	20	rs75418591
chrX	95988145	95988171	seqA,rs7541947,1,233161822,T,C:19-45	22	92.4	19	45	26	rs7541947
chrX	50966131	50966155	seqA,rs75419597,4,174202236,A,G:26-50	22	95.9	26	50	24	rs75419597
chrX	10625300	10625324	seqA,rs75419597,4,174202236,A,G:26-50	22	95.9	26	50	24	rs75419597
chrX	129942076	129942110	seqA,rs75419946,3,142699280,T,G:0-34	28	91.2	0	34	34	rs75419946
chrX	93150971	93150991	seqA,rs75419946,3,142699280,T,G:4-24	20	100.0	4	24	20	rs75419946
chrX	111973535	111973555	seqA,rs75419946,3,142699280,T,G:0-20	20	100.0	0	20	20	rs75419946
chrX	106905245	106905277	seqA,rs75419946,3,142699280,T,G:4-36	22	84.4	4	36	32	rs75419946
chrX	31369491	31369512	seqA,rs75419946,3,142699280,T,G:4-25	21	100.0	4	25	21	rs75419946
chrY	4720279	4720329	seqA,rs75420771,20,6967960,T,C:0-50	40	90.0	0	50	50	rs75420771
chrX	90867660	90867710	seqA,rs75420771,20,6967960,T,C:0-50	40	90.0	0	50	50	rs75420771
chrX	85194986	85195032	seqA,rs75420771,20,6967960,T,C:0-50	34	81.6	0	50	50	rs75420771
chrX	125137045	125137377	seqA,rs75420771,20,6967960,T,C:0-34	32	100.0	0	34	34	rs75420771
chrX	42409049	42409077	seqA,rs75420771,20,6967960,T,C:0-29	27	89.3	0	29	29	rs75420771
chrX	3071606	3071628	seqA,rs75420771,20,6967960,T,C:0-22	22	100.0	0	22	22	rs75420771
chrX	145724326	145724376	seqA,rs75420771,20,6967960,T,C:0-50	38	88.0	0	50	50	rs75420771
chrX	4369032	4369082	seqA,rs75420771,20,6967960,T,C:0-50	38	88.0	0	50	50	rs75420771
chrX	4218226	4218276	seqA,rs75420771,20,6967960,T,C:0-50	38	88.0	0	50	50	rs75420771
chrX	77310732	77310758	seqA,rs75420771,20,6967960,T,C:0-31	25	77.0	0	31	31	rs75420771
chrX	14016703	14016723	seqA,rs75420771,20,6967960,T,C:0-20	20	100.0	0	20	20	rs75420771
chrY	4559895	4559934	seqA,rs7542082,1,119160266,A,G:6-45	31	89.8	6	45	39	rs7542082
chrX	99118095	99118132	seqA,rs7542082,1,119160266,A,G:6-43	33	94.6	6	43	37	rs7542082
chrX	145461935	145461972	seqA,rs7542082,1,119160266,A,G:6-43	33	94.6	6	43	37	rs7542082
chrX	75331160	75331196	seqA,rs7542082,1,119160266,A,G:7-43	32	94.5	7	43	36	rs7542082
chrX	76604349	76604593	seqA,rs7542082,1,119160266,A,G:0-45	38	93.2	0	45	45	rs7542082
chrX	54678093	54678133	seqA,rs7542082,1,119160266,A,G:6-45	32	92.2	6	45	39	rs7542082
chrX	113331290	113331326	seqA,rs7542082,1,119160266,A,G:6-42	30	91.7	6	42	36	rs7542082
chrX	141497177	141497210	seqA,rs7542082,1,119160266,A,G:6-39	29	94.0	6	39	33	rs7542082
chrX	76766850	76766880	seqA,rs7542082,1,119160266,A,G:6-36	26	93.4	6	36	30	rs7542082
chrX	154537292	154537317	seqA,rs7542082,1,119160266,A,G:6-31	25	100.0	6	31	25	rs7542082
chrX	80494589	80494613	seqA,rs7542082,1,119160266,A,G:7-31	24	100.0	7	31	24	rs7542082
chrX	112659894	112659922	seqA,rs7542082,1,119160266,A,G:0-28	24	92.9	0	28	28	rs7542082
chrX	122231592	122231618	seqA,rs7542082,1,119160266,A,G:0-26	24	96.2	0	26	26	rs7542082
chrX	95103818	95104228	seqA,rs7542082,1,119160266,A,G:0-40	30	94.2	0	40	40	rs7542082
chrX	133434521	133434557	seqA,rs7542082,1,119160266,A,G:6-35	25	96.3	6	35	29	rs7542082
chrX	76835190	76835213	seqA,rs7542082,1,119160266,A,G:6-29	21	95.7	6	29	23	rs7542082
chrX	98530184	98530204	seqA,rs7542082,1,119160266,A,G:8-28	20	100.0	8	28	20	rs7542082
chrX	141934404	141934435	seqA,rs7542082,1,119160266,A,G:13-44	29	96.8	13	44	31	rs7542082
chrX	100020396	100020424	seqA,rs7542082,1,119160266,A,G:6-34	28	100.0	6	34	28	rs7542082
chrX	88141682	88141707	seqA,rs7542082,1,119160266,A,G:6-31	25	100.0	6	31	25	rs7542082
chrX	43471446	43471471	seqA,rs7542082,1,119160266,A,G:6-31	23	96.0	6	31	25	rs7542082
chrX	25711950	25711973	seqA,rs7542082,1,119160266,A,G:8-31	23	100.0	8	31	23	rs7542082
chrX	94584630	94584652	seqA,rs7542082,1,119160266,A,G:6-28	22	100.0	6	28	22	rs7542082
chrX	63975243	63975263	seqA,rs7542082,1,119160266,A,G:7-27	20	100.0	7	27	20	rs7542082
chrY	5131103	5131147	seqA,rs75420907,4,11740037,A,G:5-49	36	91.0	5	49	44	rs75420907
chrY	4508444	4515184	seqA,rs75420907,4,11740037,A,G:0-49	38	89.8	0	49	49	rs75420907
chrY	26970398	26970424	seqA,rs75420907,4,11740037,A,G:11-37	26	100.0	11	37	26	rs75420907
chrY	25356013	25356039	seqA,rs75420907,4,11740037,A,G:11-37	26	100.0	11	37	26	rs75420907
chrY	5422785	5422807	seqA,rs75420907,4,11740037,A,G:0-22	20	95.5	0	22	22	rs75420907
chrX	66462554	66462603	seqA,rs75420907,4,11740037,A,G:0-49	41	91.9	0	49	49	rs75420907
chrX	86300794	86300843	seqA,rs75420907,4,11740037,A,G:0-49	41	91.9	0	49	49	rs75420907
chrX	147182789	147182836	seqA,rs75420907,4,11740037,A,G:0-47	41	93.7	0	47	47	rs75420907
chrX	72468008	72468086	seqA,rs75420907,4,11740037,A,G:0-48	43	95.9	0	48	48	rs75420907
chrX	76316601	76316651	seqA,rs75420907,4,11740037,A,G:0-50	40	90.0	0	50	50	rs75420907
chrX	21229287	21229336	seqA,rs75420907,4,11740037,A,G:0-49	39	89.8	0	49	49	rs75420907
chrX	73125946	73126025	seqA,rs75420907,4,11740037,A,G:0-49	42	93.9	0	49	49	rs75420907
chrX	77403678	77403727	seqA,rs75420907,4,11740037,A,G:0-49	39	89.8	0	49	49	rs75420907
chrX	91696608	91696657	seqA,rs75420907,4,11740037,A,G:0-49	39	89.8	0	49	49	rs75420907
chrX	93590634	93590683	seqA,rs75420907,4,11740037,A,G:0-49	39	89.8	0	49	49	rs75420907
chrX	121231798	121231877	seqA,rs75420907,4,11740037,A,G:0-49	42	93.9	0	49	49	rs75420907
chrX	125918132	125918181	seqA,rs75420907,4,11740037,A,G:0-49	39	89.8	0	49	49	rs75420907
chrX	145051507	145051556	seqA,rs75420907,4,11740037,A,G:0-49	39	89.8	0	49	49	rs75420907
chrX	152624023	152624072	seqA,rs75420907,4,11740037,A,G:0-49	39	89.8	0	49	49	rs75420907
chrX	98115038	98115082	seqA,rs75420907,4,11740037,A,G:5-49	38	93.2	5	49	44	rs75420907
chrX	2899403	2899452	seqA,rs75420907,4,11740037,A,G:0-49	37	87.8	0	49	49	rs75420907
chrY	4215227	4215276	seqA,rs75420907,4,11740037,A,G:0-49	43	93.9	0	49	49	rs75420907
chrY	3308728	3308768	seqA,rs75420907,4,11740037,A,G:0-40	38	97.5	0	40	40	rs75420907
chrY	5990792	5990840	seqA,rs75420907,4,11740037,A,G:0-48	38	89.6	0	48	48	rs75420907
chrY	5925892	6062867	seqA,rs75420907,4,11740037,A,G:0-49	42	93.9	0	49	49	rs75420907
chrY	3029645	3087716	seqA,rs75420907,4,11740037,A,G:0-49	40	91.9	0	49	49	rs75420907
chrY	3768239	3768275	seqA,rs75420907,4,11740037,A,G:13-49	30	91.7	13	49	36	rs75420907
chrY	5678982	5679013	seqA,rs75420907,4,11740037,A,G:9-40	29	96.8	9	40	31	rs75420907
chrY	4709860	4709899	seqA,rs75420907,4,11740037,A,G:0-40	30	82.1	0	40	40	rs75420907
chrY	5322621	5322648	seqA,rs75420907,4,11740037,A,G:13-40	27	100.0	13	40	27	rs75420907
chrY	4138723	4138750	seqA,rs75420907,4,11740037,A,G:13-40	27	100.0	13	40	27	rs75420907
chrY	4386060	4386086	seqA,rs75420907,4,11740037,A,G:19-45	22	92.4	19	45	26	rs75420907
chrY	5544123	5544143	seqA,rs75420907,4,11740037,A,G:20-40	20	100.0	20	40	20	rs75420907
chrX	89047892	89047941	seqA,rs75420907,4,11740037,A,G:0-49	43	93.9	0	49	49	rs75420907
chrX	90020076	90020125	seqA,rs75420907,4,11740037,A,G:0-49	43	93.9	0	49	49	rs75420907
chrX	106078374	106078423	seqA,rs75420907,4,11740037,A,G:0-49	43	93.9	0	49	49	rs75420907
chrX	142438675	142438725	seqA,rs75420907,4,11740037,A,G:0-50	42	92.0	0	50	50	rs75420907
chrX	21337410	21337523	seqA,rs75420907,4,11740037,A,G:0-49	44	96.0	0	49	49	rs75420907
chrX	34207783	34207862	seqA,rs75420907,4,11740037,A,G:0-49	44	96.0	0	49	49	rs75420907
chrX	63199316	63199365	seqA,rs75420907,4,11740037,A,G:0-49	41	91.9	0	49	49	rs75420907
chrX	110141541	110141590	seqA,rs75420907,4,11740037,A,G:0-49	41	91.9	0	49	49	rs75420907
chrX	127390037	127390086	seqA,rs75420907,4,11740037,A,G:0-49	41	91.9	0	49	49	rs75420907
chrX	128088633	128088682	seqA,rs75420907,4,11740037,A,G:0-49	41	91.9	0	49	49	rs75420907
chrX	137698900	137698949	seqA,rs75420907,4,11740037,A,G:0-49	41	91.9	0	49	49	rs75420907
chrX	98246248	98246298	seqA,rs75420907,4,11740037,A,G:0-50	40	90.0	0	50	50	rs75420907
chrX	23985081	23985130	seqA,rs75420907,4,11740037,A,G:0-49	39	89.8	0	49	49	rs75420907
chrX	43254459	43254508	seqA,rs75420907,4,11740037,A,G:0-49	39	89.8	0	49	49	rs75420907
chrX	48711255	48711304	seqA,rs75420907,4,11740037,A,G:0-49	39	89.8	0	49	49	rs75420907
chrX	57473961	57474102	seqA,rs75420907,4,11740037,A,G:0-49	42	93.9	0	49	49	rs75420907
chrX	114752051	114752074	seqA,rs75422029,16,5657616,T,C:27-50	23	100.0	27	50	23	rs75422029
chrX	109207549	109207569	seqA,rs7542210,1,200662215,A,G:10-30	20	100.0	10	30	20	rs7542210
chrX	40393785	40393821	seqA,rs75422202,16,12671331,C,G:1-37	34	97.3	1	37	36	rs75422202
chrX	46998949	46998981	seqA,rs75422202,16,12671331,C,G:5-37	32	100.0	5	37	32	rs75422202
chrX	10703806	10703841	seqA,rs75422202,16,12671331,C,G:1-36	31	94.3	1	36	35	rs75422202
chrX	118439807	118439842	seqA,rs75422202,16,12671331,C,G:5-40	31	94.3	5	40	35	rs75422202
chrX	13966225	13966261	seqA,rs75422202,16,12671331,C,G:1-37	30	91.7	1	37	36	rs75422202
chrX	15920520	15920556	seqA,rs75422202,16,12671331,C,G:1-37	30	91.7	1	37	36	rs75422202
chrX	77042875	77042911	seqA,rs75422202,16,12671331,C,G:1-37	30	91.7	1	37	36	rs75422202
chrX	133168433	133168483	seqA,rs75422202,16,12671331,C,G:1-49	33	88.4	1	49	48	rs75422202
chrX	138762359	138762394	seqA,rs75422202,16,12671331,C,G:1-36	29	91.5	1	36	35	rs75422202
chrX	13410166	13410196	seqA,rs75422202,16,12671331,C,G:5-35	28	96.7	5	35	30	rs75422202
chrX	38600767	38600797	seqA,rs75422202,16,12671331,C,G:5-35	28	96.7	5	35	30	rs75422202
chrX	117976889	117976917	seqA,rs75422202,16,12671331,C,G:12-40	28	100.0	12	40	28	rs75422202
chrX	13082126	13082154	seqA,rs75422202,16,12671331,C,G:7-35	26	96.5	7	35	28	rs75422202
chrX	41139815	41139849	seqA,rs75422202,16,12671331,C,G:1-35	26	88.3	1	35	34	rs75422202
chrX	127191605	127191630	seqA,rs75422202,16,12671331,C,G:12-37	25	100.0	12	37	25	rs75422202
chrX	70745737	70745762	seqA,rs75422202,16,12671331,C,G:12-37	25	100.0	12	37	25	rs75422202
chrY	7170733	7170867	seqA,rs75422202,16,12671331,C,G:1-35	33	100.0	1	35	34	rs75422202
chrY	19500502	19500528	seqA,rs75422202,16,12671331,C,G:1-27	24	96.2	1	27	26	rs75422202
chrY	7198625	7198651	seqA,rs75422202,16,12671331,C,G:12-37	24	100.0	12	37	25	rs75422202
chrX	19119720	19119759	seqA,rs75422202,16,12671331,C,G:1-40	31	89.8	1	40	39	rs75422202
chrX	7342322	7342354	seqA,rs75422202,16,12671331,C,G:5-37	30	96.9	5	37	32	rs75422202
chrX	63077994	63078026	seqA,rs75422202,16,12671331,C,G:5-37	30	96.9	5	37	32	rs75422202
chrX	70428709	70428745	seqA,rs75422202,16,12671331,C,G:1-37	30	91.7	1	37	36	rs75422202
chrX	42755096	42755129	seqA,rs75422202,16,12671331,C,G:3-36	29	94.0	3	36	33	rs75422202
chrX	16583833	16583862	seqA,rs75422202,16,12671331,C,G:1-30	27	96.6	1	30	29	rs75422202
chrX	70103340	70103366	seqA,rs75422202,16,12671331,C,G:11-37	26	100.0	11	37	26	rs75422202
chrX	19585406	19585431	seqA,rs75422202,16,12671331,C,G:12-37	25	100.0	12	37	25	rs75422202
chrX	150131810	150131835	seqA,rs75422202,16,12671331,C,G:12-37	25	100.0	12	37	25	rs75422202
chrX	9255212	9255236	seqA,rs75422202,16,12671331,C,G:12-36	24	100.0	12	36	24	rs75422202
chrX	117695603	117695626	seqA,rs75422202,16,12671331,C,G:12-35	23	100.0	12	35	23	rs75422202
chrX	153603840	153603863	seqA,rs75422202,16,12671331,C,G:26-49	23	100.0	26	49	23	rs75422202
chrX	122915992	122916173	seqA,rs75422202,16,12671331,C,G:0-27	26	100.0	0	27	27	rs75422202
chrX	114757099	114757127	seqA,rs75422202,16,12671331,C,G:12-40	22	89.3	12	40	28	rs75422202
chrX	73227447	73227468	seqA,rs75422202,16,12671331,C,G:5-26	21	100.0	5	26	21	rs75422202
chrX	27329781	27329802	seqA,rs75422202,16,12671331,C,G:6-27	21	100.0	6	27	21	rs75422202
chrX	40393785	40393821	seqB,rs75422202,16,12671331,C,G:1-37	34	97.3	1	37	36	rs75422202
chrX	10703806	10703857	seqB,rs75422202,16,12671331,C,G:1-50	37	93.1	1	50	49	rs75422202
chrX	46998949	46998981	seqB,rs75422202,16,12671331,C,G:5-37	32	100.0	5	37	32	rs75422202
chrX	118439807	118439842	seqB,rs75422202,16,12671331,C,G:5-40	31	94.3	5	40	35	rs75422202
chrX	13966225	13966261	seqB,rs75422202,16,12671331,C,G:1-37	30	91.7	1	37	36	rs75422202
chrX	15920520	15920556	seqB,rs75422202,16,12671331,C,G:1-37	30	91.7	1	37	36	rs75422202
chrX	77042875	77042911	seqB,rs75422202,16,12671331,C,G:1-37	30	91.7	1	37	36	rs75422202
chrX	133168433	133168484	seqB,rs75422202,16,12671331,C,G:1-50	34	88.7	1	50	49	rs75422202
chrX	138762359	138762394	seqB,rs75422202,16,12671331,C,G:1-36	29	91.5	1	36	35	rs75422202
chrX	13410166	13410196	seqB,rs75422202,16,12671331,C,G:5-35	28	96.7	5	35	30	rs75422202
chrX	38600767	38600797	seqB,rs75422202,16,12671331,C,G:5-35	28	96.7	5	35	30	rs75422202
chrX	117976889	117976917	seqB,rs75422202,16,12671331,C,G:12-40	28	100.0	12	40	28	rs75422202
chrX	41139815	41139866	seqB,rs75422202,16,12671331,C,G:1-50	32	88.1	1	50	49	rs75422202
chrX	13082126	13082154	seqB,rs75422202,16,12671331,C,G:7-35	26	96.5	7	35	28	rs75422202
chrX	127191605	127191630	seqB,rs75422202,16,12671331,C,G:12-37	25	100.0	12	37	25	rs75422202
chrX	70745737	70745762	seqB,rs75422202,16,12671331,C,G:12-37	25	100.0	12	37	25	rs75422202
chrY	7170733	7170867	seqB,rs75422202,16,12671331,C,G:1-35	33	100.0	1	35	34	rs75422202
chrY	19500502	19500528	seqB,rs75422202,16,12671331,C,G:1-27	24	96.2	1	27	26	rs75422202
chrY	7198625	7198651	seqB,rs75422202,16,12671331,C,G:12-37	24	100.0	12	37	25	rs75422202
chrX	19119720	19119759	seqB,rs75422202,16,12671331,C,G:1-40	31	89.8	1	40	39	rs75422202
chrX	7342322	7342354	seqB,rs75422202,16,12671331,C,G:5-37	30	96.9	5	37	32	rs75422202
chrX	63077994	63078026	seqB,rs75422202,16,12671331,C,G:5-37	30	96.9	5	37	32	rs75422202
chrX	70428709	70428745	seqB,rs75422202,16,12671331,C,G:1-37	30	91.7	1	37	36	rs75422202
chrX	42755096	42755129	seqB,rs75422202,16,12671331,C,G:3-36	29	94.0	3	36	33	rs75422202
chrX	16583833	16583862	seqB,rs75422202,16,12671331,C,G:1-30	27	96.6	1	30	29	rs75422202
chrX	70103340	70103366	seqB,rs75422202,16,12671331,C,G:11-37	26	100.0	11	37	26	rs75422202
chrX	19585406	19585431	seqB,rs75422202,16,12671331,C,G:12-37	25	100.0	12	37	25	rs75422202
chrX	150131810	150131835	seqB,rs75422202,16,12671331,C,G:12-37	25	100.0	12	37	25	rs75422202
chrX	9255212	9255236	seqB,rs75422202,16,12671331,C,G:12-36	24	100.0	12	36	24	rs75422202
chrX	153603839	153603863	seqB,rs75422202,16,12671331,C,G:26-50	24	100.0	26	50	24	rs75422202
chrX	117695603	117695626	seqB,rs75422202,16,12671331,C,G:12-35	23	100.0	12	35	23	rs75422202
chrX	122915992	122916173	seqB,rs75422202,16,12671331,C,G:0-27	26	100.0	0	27	27	rs75422202
chrX	114757099	114757127	seqB,rs75422202,16,12671331,C,G:12-40	22	89.3	12	40	28	rs75422202
chrX	73227447	73227468	seqB,rs75422202,16,12671331,C,G:5-26	21	100.0	5	26	21	rs75422202
chrX	27329781	27329802	seqB,rs75422202,16,12671331,C,G:6-27	21	100.0	6	27	21	rs75422202
chrX	26854298	26854319	seqA,rs75422360,19,31994823,T,G:8-29	21	100.0	8	29	21	rs75422360
chrX	146204967	146205016	seqA,rs75422599,3,125883212,A,G:3-50	36	91.0	3	50	47	rs75422599
chrX	112748520	112748566	seqA,rs75422599,3,125883212,A,G:4-47	32	92.2	4	47	43	rs75422599
chrX	100318334	100318358	seqA,rs75422599,3,125883212,A,G:10-34	22	95.9	10	34	24	rs75422599
chrX	14470158	14470197	seqA,rs75422599,3,125883212,A,G:13-46	30	97.0	13	46	33	rs75422599
chrX	16559425	16559471	seqA,rs75422599,3,125883212,A,G:5-50	31	89.8	5	50	45	rs75422599
chrX	46553522	46553551	seqA,rs75422599,3,125883212,A,G:4-33	25	93.2	4	33	29	rs75422599
chrX	98019047	98019068	seqA,rs75422599,3,125883212,A,G:16-37	21	100.0	16	37	21	rs75422599
chrY	59182531	59182551	seqA,rs75422725,12,28092259,A,C:26-46	20	100.0	26	46	20	rs75422725
chrX	62377866	62377917	seqA,rs75422725,12,28092259,A,C:0-50	39	90.0	0	50	50	rs75422725
chrX	5924884	5924931	seqA,rs75422725,12,28092259,A,C:0-46	29	96.8	0	46	46	rs75422725
chrX	146777588	146777610	seqA,rs75422725,12,28092259,A,C:24-46	22	100.0	24	46	22	rs75422725
chrX	130277278	130277302	seqA,rs75422725,12,28092259,A,C:26-50	22	95.9	26	50	24	rs75422725
chrX	118485622	118485644	seqA,rs75422725,12,28092259,A,C:24-46	22	100.0	24	46	22	rs75422725
chrX	117318380	117318402	seqA,rs75422725,12,28092259,A,C:24-46	22	100.0	24	46	22	rs75422725
chrX	36931117	36931140	seqA,rs75422725,12,28092259,A,C:27-50	21	95.7	27	50	23	rs75422725
chrX	30113972	30113995	seqA,rs75422725,12,28092259,A,C:27-50	21	95.7	27	50	23	rs75422725
chrX	155079525	155079545	seqA,rs75422725,12,28092259,A,C:26-46	20	100.0	26	46	20	rs75422725
chrY	522436	522458	seqA,rs75422725,12,28092259,A,C:24-46	22	100.0	24	46	22	rs75422725
chrX	62440377	62440428	seqA,rs75422725,12,28092259,A,C:0-50	39	90.0	0	50	50	rs75422725
chrX	107067324	107067356	seqA,rs75422725,12,28092259,A,C:19-50	28	96.8	19	50	31	rs75422725
chrX	137452753	137452789	seqA,rs75422725,12,28092259,A,C:11-46	28	96.7	11	46	35	rs75422725
chrX	141207879	141207903	seqA,rs75422725,12,28092259,A,C:26-50	22	95.9	26	50	24	rs75422725
chrX	572436	572458	seqA,rs75422725,12,28092259,A,C:24-46	22	100.0	24	46	22	rs75422725
chrX	130734394	130734417	seqA,rs75422725,12,28092259,A,C:27-50	21	95.7	27	50	23	rs75422725
chrX	96899415	96899438	seqA,rs75422725,12,28092259,A,C:27-50	21	95.7	27	50	23	rs75422725
chrX	72951794	72951815	seqA,rs75422725,12,28092259,A,C:25-46	21	100.0	25	46	21	rs75422725
chrX	64686515	64686538	seqA,rs75422725,12,28092259,A,C:27-50	21	95.7	27	50	23	rs75422725
chrX	128557385	128557405	seqA,rs75422725,12,28092259,A,C:26-46	20	100.0	26	46	20	rs75422725
chrX	66614087	66614107	seqA,rs75422725,12,28092259,A,C:26-46	20	100.0	26	46	20	rs75422725
chrX	74908852	74908874	seqA,rs75422975,10,60081719,T,C:0-22	20	95.5	0	22	22	rs75422975
chrY	4833595	4833647	seqA,rs75423200,3,63725678,C,G:0-42	35	92.7	0	42	42	rs75423200
chrX	91000105	91000157	seqA,rs75423200,3,63725678,C,G:0-42	35	92.7	0	42	42	rs75423200
chrX	150032245	150032284	seqA,rs75423200,3,63725678,C,G:4-44	32	84.7	4	44	40	rs75423200
chrX	47632927	47632963	seqA,rs75423200,3,63725678,C,G:6-42	30	91.7	6	42	36	rs75423200
chrX	43965615	43965653	seqA,rs75423200,3,63725678,C,G:3-41	28	86.9	3	41	38	rs75423200
chrX	67741763	67741793	seqA,rs75423200,3,63725678,C,G:9-34	24	100.0	9	34	25	rs75423200
chrY	4833595	4833647	seqB,rs75423200,3,63725678,C,G:0-42	35	92.7	0	42	42	rs75423200
chrX	91000105	91000157	seqB,rs75423200,3,63725678,C,G:0-42	35	92.7	0	42	42	rs75423200
chrX	150032043	150032284	seqB,rs75423200,3,63725678,C,G:4-50	37	91.2	4	50	46	rs75423200
chrX	47632927	47632963	seqB,rs75423200,3,63725678,C,G:6-42	30	91.7	6	42	36	rs75423200
chrX	43965615	43965653	seqB,rs75423200,3,63725678,C,G:3-41	28	86.9	3	41	38	rs75423200
chrX	67741763	67741793	seqB,rs75423200,3,63725678,C,G:9-34	24	100.0	9	34	25	rs75423200
chrX	99430724	99430750	seqA,rs7542337,1,109389021,A,G:7-37	25	77.0	7	37	30	rs7542337
chrY	19548539	19548561	seqA,rs75424416,15,94891594,C,G:0-22	20	95.5	0	22	22	rs75424416
chrX	47105483	47105512	seqA,rs75424416,15,94891594,C,G:1-28	24	96.3	1	28	27	rs75424416
chrY	19548539	19548561	seqB,rs75424416,15,94891594,C,G:0-22	20	95.5	0	22	22	rs75424416
chrX	47105483	47105512	seqB,rs75424416,15,94891594,C,G:1-28	24	96.3	1	28	27	rs75424416
chrX	14191861	14191909	seqA,rs75424914,14,57906437,T,C:1-50	36	86.4	1	50	49	rs75424914
chrX	77874714	77874738	seqA,rs75424914,14,57906437,T,C:26-50	24	100.0	26	50	24	rs75424914
chrX	115266810	115266834	seqA,rs75424914,14,57906437,T,C:18-42	20	91.7	18	42	24	rs75424914
chrX	152420272	152420317	seqA,rs75425328,3,114095382,T,C:0-45	37	91.2	0	45	45	rs75425328
chrY	4758860	4758887	seqA,rs75425389,5,77450950,T,C:22-50	24	88.5	22	50	28	rs75425389
chrX	49538410	49538441	seqA,rs75425389,5,77450950,T,C:18-50	30	90.4	18	50	32	rs75425389
chrX	100704841	100704872	seqA,rs75425389,5,77450950,T,C:18-50	30	90.4	18	50	32	rs75425389
chrX	82301893	82301933	seqA,rs75425389,5,77450950,T,C:4-45	29	80.0	4	45	41	rs75425389
chrX	102677734	102677771	seqA,rs75425389,5,77450950,T,C:0-37	25	83.8	0	37	37	rs75425389
chrX	79891749	79891781	seqA,rs75425389,5,77450950,T,C:17-50	25	83.9	17	50	33	rs75425389
chrX	121769600	121769626	seqA,rs75425389,5,77450950,T,C:18-45	25	88.5	18	45	27	rs75425389
chrX	136481569	136481598	seqA,rs75425389,5,77450950,T,C:18-47	26	96.5	18	47	29	rs75425389
chrX	97312070	97312099	seqA,rs75425389,5,77450950,T,C:18-47	24	96.3	18	47	29	rs75425389
chrX	139207123	139207154	seqA,rs75425389,5,77450950,T,C:18-50	24	88.5	18	50	32	rs75425389
chrX	93655384	93655415	seqA,rs75425389,5,77450950,T,C:18-50	24	88.5	18	50	32	rs75425389
chrX	45292135	45292166	seqA,rs75425389,5,77450950,T,C:18-50	24	88.5	18	50	32	rs75425389
chrY	3348223	3348254	seqA,rs75425389,5,77450950,T,C:18-50	28	87.1	18	50	32	rs75425389
chrX	94992071	94992120	seqA,rs75425389,5,77450950,T,C:0-50	32	81.9	0	50	50	rs75425389
chrX	16537425	16537456	seqA,rs75425389,5,77450950,T,C:18-50	28	87.1	18	50	32	rs75425389
chrX	18202775	18202806	seqA,rs75425389,5,77450950,T,C:18-50	28	87.1	18	50	32	rs75425389
chrX	92668124	92668155	seqA,rs75425389,5,77450950,T,C:18-50	28	87.1	18	50	32	rs75425389
chrX	101788581	101788612	seqA,rs75425389,5,77450950,T,C:18-50	28	87.1	18	50	32	rs75425389
chrX	77631189	77631219	seqA,rs75425389,5,77450950,T,C:18-49	27	86.7	18	49	31	rs75425389
chrX	76766779	76766809	seqA,rs75425389,5,77450950,T,C:18-49	27	86.7	18	49	31	rs75425389
chrX	78565535	78565561	seqA,rs75425389,5,77450950,T,C:18-45	25	88.5	18	45	27	rs75425389
chrX	75918324	75918352	seqA,rs75425389,5,77450950,T,C:18-46	22	89.3	18	46	28	rs75425389
chrX	76835118	76835150	seqA,rs75425389,5,77450950,T,C:17-50	25	88.9	17	50	33	rs75425389
chrX	55752636	55752656	seqA,rs75425948,5,168440476,T,C:30-50	20	100.0	30	50	20	rs75425948
chrX	106832254	106832464	seqA,rs75425958,3,144717256,A,G:10-50	29	87.5	10	50	40	rs75425958
chrX	135059924	135059944	seqA,rs7542619,1,41398582,A,G:12-32	20	100.0	12	32	20	rs7542619
chrY	2142260	2142305	seqA,rs75426535,18,3157466,T,C:5-50	35	88.9	5	50	45	rs75426535
chrX	2192260	2192305	seqA,rs75426535,18,3157466,T,C:5-50	35	88.9	5	50	45	rs75426535
chrX	134827865	134827910	seqA,rs75426535,18,3157466,T,C:5-50	35	88.9	5	50	45	rs75426535
chrX	152948916	152949075	seqA,rs75426535,18,3157466,T,C:7-50	38	95.4	7	50	43	rs75426535
chrX	153766390	153766435	seqA,rs75426535,18,3157466,T,C:5-50	35	88.9	5	50	45	rs75426535
chrX	3868286	3868332	seqA,rs75426535,18,3157466,T,C:5-50	34	88.9	5	50	45	rs75426535
chrX	140620690	140620722	seqA,rs75426535,18,3157466,T,C:18-50	30	96.9	18	50	32	rs75426535
chrX	48695998	48696030	seqA,rs75426535,18,3157466,T,C:18-50	30	96.9	18	50	32	rs75426535
chrX	5936566	5936600	seqA,rs75426535,18,3157466,T,C:16-50	30	94.2	16	50	34	rs75426535
chrX	142587633	142587662	seqA,rs75426535,18,3157466,T,C:21-50	27	96.6	21	50	29	rs75426535
chrX	29502007	29502036	seqA,rs75426535,18,3157466,T,C:21-50	27	96.6	21	50	29	rs75426535
chrX	49909609	49909635	seqA,rs75426535,18,3157466,T,C:24-50	24	96.2	24	50	26	rs75426535
chrX	18820386	18820416	seqA,rs75426535,18,3157466,T,C:21-50	26	96.5	21	50	29	rs75426535
chrX	2903474	2903496	seqA,rs75426535,18,3157466,T,C:24-46	20	95.5	24	46	22	rs75426535
chrY	4676815	4676841	seqA,rs75426535,18,3157466,T,C:24-50	24	96.2	24	50	26	rs75426535
chrY	2177743	2177766	seqA,rs75426535,18,3157466,T,C:23-46	23	100.0	23	46	23	rs75426535
chrX	33945373	33945418	seqA,rs75426535,18,3157466,T,C:5-50	41	95.6	5	50	45	rs75426535
chrX	15983707	15983752	seqA,rs75426535,18,3157466,T,C:5-50	39	93.4	5	50	45	rs75426535
chrX	4399246	4399455	seqA,rs75426535,18,3157466,T,C:7-50	40	97.7	7	50	43	rs75426535
chrX	54539174	54539216	seqA,rs75426535,18,3157466,T,C:4-46	36	92.9	4	46	42	rs75426535
chrX	2896645	2896690	seqA,rs75426535,18,3157466,T,C:5-50	33	86.7	5	50	45	rs75426535
chrX	46373291	46373336	seqA,rs75426535,18,3157466,T,C:5-50	33	86.7	5	50	45	rs75426535
chrX	138649713	138649754	seqA,rs75426535,18,3157466,T,C:5-46	31	87.9	5	46	41	rs75426535
chrX	119783026	119783058	seqA,rs75426535,18,3157466,T,C:18-50	28	93.8	18	50	32	rs75426535
chrX	134937689	134937721	seqA,rs75426535,18,3157466,T,C:18-50	28	93.8	18	50	32	rs75426535
chrX	134954944	134954976	seqA,rs75426535,18,3157466,T,C:18-50	28	93.8	18	50	32	rs75426535
chrX	118270580	118270609	seqA,rs75426535,18,3157466,T,C:21-50	27	96.6	21	50	29	rs75426535
chrX	48353266	48353477	seqA,rs75426535,18,3157466,T,C:7-50	33	94.6	7	50	43	rs75426535
chrX	106380262	106380294	seqA,rs75426535,18,3157466,T,C:7-38	26	93.6	7	38	31	rs75426535
chrX	41177561	41177587	seqA,rs75426535,18,3157466,T,C:24-50	24	96.2	24	50	26	rs75426535
chrX	2227743	2227766	seqA,rs75426535,18,3157466,T,C:23-46	23	100.0	23	46	23	rs75426535
chrX	151302555	151302575	seqA,rs75427108,4,53098250,A,G:21-41	20	100.0	21	41	20	rs75427108
chrY	9089372	9089392	seqA,rs75427456,8,132486967,T,C:26-46	20	100.0	26	46	20	rs75427456
chrX	136080565	136080590	seqA,rs75427456,8,132486967,T,C:20-45	25	100.0	20	45	25	rs75427456
chrX	7886223	7886320	seqA,rs75427456,8,132486967,T,C:26-50	23	100.0	26	50	24	rs75427456
chrY	4320142	4320238	seqA,rs75427456,8,132486967,T,C:26-50	23	100.0	26	50	24	rs75427456
chrY	16572068	16572088	seqA,rs75427456,8,132486967,T,C:26-46	20	100.0	26	46	20	rs75427456
chrX	7285761	7285787	seqA,rs75427456,8,132486967,T,C:18-44	20	88.5	18	44	26	rs75427456
chrX	19172427	19172523	seqA,rs75427456,8,132486967,T,C:26-50	23	100.0	26	50	24	rs75427456
chrX	134546754	134546774	seqA,rs75427456,8,132486967,T,C:26-46	20	100.0	26	46	20	rs75427456
chrX	95895241	95895261	seqA,rs75427456,8,132486967,T,C:26-46	20	100.0	26	46	20	rs75427456
chrX	90124716	90124812	seqA,rs75427456,8,132486967,T,C:26-50	23	100.0	26	50	24	rs75427456
chrX	85142415	85142513	seqA,rs75427456,8,132486967,T,C:26-50	23	100.0	26	50	24	rs75427456
chrX	45516153	45516248	seqA,rs75427456,8,132486967,T,C:26-50	23	100.0	26	50	24	rs75427456
chrX	64475079	64475100	seqA,rs75427852,6,81849544,A,C:18-39	21	100.0	18	39	21	rs75427852
chrX	10441924	10441948	seqA,rs7542810,1,186532231,A,G:24-47	22	100.0	24	47	23	rs7542810
chrX	79071598	79071628	seqA,rs75428307,4,116314717,G,C:0-30	26	93.4	0	30	30	rs75428307
chrX	97965378	97965428	seqA,rs75428307,4,116314717,G,C:0-48	31	89.8	0	48	48	rs75428307
chrX	112587166	112587186	seqA,rs75428307,4,116314717,G,C:0-20	20	100.0	0	20	20	rs75428307
chrX	88042900	88042920	seqA,rs75428307,4,116314717,G,C:0-20	20	100.0	0	20	20	rs75428307
chrX	99349555	99349607	seqA,rs75428307,4,116314717,G,C:0-50	39	90.0	0	50	50	rs75428307
chrX	47629202	47629254	seqA,rs75428307,4,116314717,G,C:0-50	37	88.0	0	50	50	rs75428307
chrX	85897931	85897983	seqA,rs75428307,4,116314717,G,C:0-50	37	88.0	0	50	50	rs75428307
chrX	122043679	122043699	seqA,rs75428307,4,116314717,G,C:0-20	20	100.0	0	20	20	rs75428307
chrX	78638548	78638568	seqA,rs75428307,4,116314717,G,C:0-20	20	100.0	0	20	20	rs75428307
chrX	21369761	21369781	seqA,rs75428307,4,116314717,G,C:0-20	20	100.0	0	20	20	rs75428307
chrX	79071598	79071628	seqB,rs75428307,4,116314717,G,C:0-30	26	93.4	0	30	30	rs75428307
chrX	97965378	97965428	seqB,rs75428307,4,116314717,G,C:0-48	31	89.8	0	48	48	rs75428307
chrX	112587166	112587186	seqB,rs75428307,4,116314717,G,C:0-20	20	100.0	0	20	20	rs75428307
chrX	88042900	88042920	seqB,rs75428307,4,116314717,G,C:0-20	20	100.0	0	20	20	rs75428307
chrX	47629203	47629254	seqB,rs75428307,4,116314717,G,C:0-49	36	87.8	0	49	49	rs75428307
chrX	85897938	85897983	seqB,rs75428307,4,116314717,G,C:0-45	33	86.7	0	45	45	rs75428307
chrX	122043679	122043699	seqB,rs75428307,4,116314717,G,C:0-20	20	100.0	0	20	20	rs75428307
chrX	78638548	78638568	seqB,rs75428307,4,116314717,G,C:0-20	20	100.0	0	20	20	rs75428307
chrX	21369761	21369781	seqB,rs75428307,4,116314717,G,C:0-20	20	100.0	0	20	20	rs75428307
chrX	154360889	154360932	seqA,rs75428484,14,30555522,T,C:1-43	34	94.8	1	43	42	rs75428484
chrX	145572126	145572148	seqA,rs75428484,14,30555522,T,C:1-23	22	100.0	1	23	22	rs75428484
chrY	19405615	19405647	seqA,rs7542878,1,233729852,T,G:15-46	27	96.6	15	46	31	rs7542878
chrX	28246899	28246929	seqA,rs7542878,1,233729852,T,G:0-30	28	96.7	0	30	30	rs7542878
chrX	95629072	95629108	seqA,rs7542878,1,233729852,T,G:12-46	30	97.1	12	46	34	rs7542878
chrX	138997042	138997070	seqA,rs7542878,1,233729852,T,G:7-35	26	96.5	7	35	28	rs7542878
chrX	146943360	146943392	seqA,rs7542878,1,233729852,T,G:14-46	26	90.7	14	46	32	rs7542878
chrX	148548313	148548341	seqA,rs7542878,1,233729852,T,G:7-35	26	96.5	7	35	28	rs7542878
chrX	15241312	15241352	seqA,rs7542878,1,233729852,T,G:7-46	29	94.0	7	46	39	rs7542878
chrX	128806843	128806869	seqA,rs7542878,1,233729852,T,G:7-33	24	96.2	7	33	26	rs7542878
chrX	154763069	154763101	seqA,rs7542878,1,233729852,T,G:6-33	26	100.0	6	33	27	rs7542878
chrX	5723401	5723427	seqA,rs7542878,1,233729852,T,G:7-33	22	92.4	7	33	26	rs7542878
chrX	42689258	42689282	seqA,rs7542878,1,233729852,T,G:9-33	22	95.9	9	33	24	rs7542878
chrX	8256221	8256247	seqA,rs7542878,1,233729852,T,G:7-33	22	92.4	7	33	26	rs7542878
chrX	71518957	71518978	seqA,rs7542878,1,233729852,T,G:7-28	21	100.0	7	28	21	rs7542878
chrX	119457635	119457668	seqA,rs7542878,1,233729852,T,G:14-46	24	96.2	14	46	32	rs7542878
chrX	40191145	40191174	seqA,rs7542878,1,233729852,T,G:14-46	24	80.8	14	46	32	rs7542878
chrX	8150224	8150257	seqA,rs7542878,1,233729852,T,G:14-46	24	96.2	14	46	32	rs7542878
chrY	28093385	28093411	seqA,rs7542878,1,233729852,T,G:0-26	22	92.4	0	26	26	rs7542878
chrX	88234256	88234286	seqA,rs7542878,1,233729852,T,G:5-35	28	96.7	5	35	30	rs7542878
chrX	107228669	107228702	seqA,rs7542878,1,233729852,T,G:0-33	27	91.0	0	33	33	rs7542878
chrX	113079517	113079546	seqA,rs7542878,1,233729852,T,G:0-29	27	96.6	0	29	29	rs7542878
chrX	30569980	30570011	seqA,rs7542878,1,233729852,T,G:7-37	27	96.7	7	37	30	rs7542878
chrX	97877105	97877131	seqA,rs7542878,1,233729852,T,G:7-33	26	100.0	7	33	26	rs7542878
chrX	98394338	98394369	seqA,rs7542878,1,233729852,T,G:8-38	27	96.7	8	38	30	rs7542878
chrX	99331725	99331760	seqA,rs7542878,1,233729852,T,G:0-33	28	93.8	0	33	33	rs7542878
chrX	139913433	139913468	seqA,rs7542878,1,233729852,T,G:9-47	30	82.4	9	47	38	rs7542878
chrX	15796654	15796680	seqA,rs7542878,1,233729852,T,G:7-33	24	96.2	7	33	26	rs7542878
chrX	45130784	45130810	seqA,rs7542878,1,233729852,T,G:7-33	24	96.2	7	33	26	rs7542878
chrX	64655499	64655525	seqA,rs7542878,1,233729852,T,G:7-33	24	96.2	7	33	26	rs7542878
chrX	106616830	106616856	seqA,rs7542878,1,233729852,T,G:7-33	24	96.2	7	33	26	rs7542878
chrX	132591632	132591658	seqA,rs7542878,1,233729852,T,G:7-33	24	96.2	7	33	26	rs7542878
chrX	148148954	148148980	seqA,rs7542878,1,233729852,T,G:7-33	24	96.2	7	33	26	rs7542878
chrX	130994082	130994106	seqA,rs7542878,1,233729852,T,G:9-33	22	95.9	9	33	24	rs7542878
chrX	16441690	16441714	seqA,rs7542878,1,233729852,T,G:9-33	22	95.9	9	33	24	rs7542878
chrX	140961593	140961621	seqA,rs75428833,11,42751276,A,G:9-43	25	74.1	9	43	34	rs75428833
chrX	67171657	67171677	seqA,rs75428918,4,177762853,A,G:24-44	20	100.0	24	44	20	rs75428918
chrX	104365610	104365633	seqA,rs75428935,2,65294848,A,G:13-35	21	100.0	13	35	22	rs75428935
chrX	102727310	102727339	seqA,rs7542932,1,73227032,T,G:19-49	28	89.7	19	49	30	rs7542932
chrX	128431486	128431517	seqA,rs7542932,1,73227032,T,G:17-49	26	83.9	17	49	32	rs7542932
chrX	45227471	45227502	seqA,rs7542932,1,73227032,T,G:17-50	24	84.7	17	50	33	rs7542932
chrX	86936484	86936516	seqA,rs7542932,1,73227032,T,G:17-50	31	90.7	17	50	33	rs7542932
chrX	75284610	75284657	seqA,rs7542932,1,73227032,T,G:0-50	35	77.8	0	50	50	rs7542932
chrX	53093348	53093376	seqA,rs7542932,1,73227032,T,G:17-50	25	77.8	17	50	33	rs7542932
chrX	48075471	48075502	seqA,rs7543026,1,4944842,A,G:5-39	27	77.5	5	39	34	rs7543026
chrX	52472886	52472907	seqA,rs75430462,3,21924392,A,G:6-27	21	100.0	6	27	21	rs75430462
chrX	52199946	52199967	seqA,rs75430462,3,21924392,A,G:6-27	21	100.0	6	27	21	rs75430462
chrX	52832670	52832691	seqA,rs75430462,3,21924392,A,G:6-27	21	100.0	6	27	21	rs75430462
chrX	52299206	52299227	seqA,rs75430462,3,21924392,A,G:6-27	21	100.0	6	27	21	rs75430462
chrX	64077807	64077831	seqA,rs75430491,3,144098624,A,G:0-24	22	95.9	0	24	24	rs75430491
chrX	120755367	120755388	seqA,rs75430491,3,144098624,A,G:0-21	21	100.0	0	21	21	rs75430491
chrX	85134358	85134380	seqA,rs75430792,8,81593483,A,G:19-41	22	100.0	19	41	22	rs75430792
chrX	118279542	118279573	seqA,rs75431139,4,41113202,T,C:0-30	29	100.0	0	30	30	rs75431139
chrX	42941190	42941220	seqA,rs75431139,4,41113202,T,C:0-30	26	93.4	0	30	30	rs75431139
chrX	138840613	138840643	seqA,rs75431139,4,41113202,T,C:0-30	26	93.4	0	30	30	rs75431139
chrX	40388503	40388539	seqA,rs75431139,4,41113202,T,C:0-30	27	96.7	0	30	30	rs75431139
chrX	57016001	57016025	seqA,rs75431139,4,41113202,T,C:0-24	24	100.0	0	24	24	rs75431139
chrX	123237220	123237250	seqA,rs75431139,4,41113202,T,C:0-30	24	90.0	0	30	30	rs75431139
chrX	82422366	82422392	seqA,rs75431139,4,41113202,T,C:0-27	25	88.5	0	27	27	rs75431139
chrX	71320404	71320426	seqA,rs75431139,4,41113202,T,C:0-22	22	100.0	0	22	22	rs75431139
chrX	35791648	35791670	seqA,rs75431139,4,41113202,T,C:0-22	22	100.0	0	22	22	rs75431139
chrX	152621583	152621686	seqA,rs75431139,4,41113202,T,C:0-24	23	100.0	0	24	24	rs75431139
chrX	146939579	146939611	seqA,rs75431139,4,41113202,T,C:0-28	23	96.0	0	28	28	rs75431139
chrX	135297406	135297428	seqA,rs75431139,4,41113202,T,C:0-22	20	95.5	0	22	22	rs75431139
chrX	85107509	85107531	seqA,rs75431139,4,41113202,T,C:0-22	20	95.5	0	22	22	rs75431139
chrX	3275076	3275114	seqA,rs75431139,4,41113202,T,C:0-38	32	92.2	0	38	38	rs75431139
chrX	73637875	73637905	seqA,rs75431139,4,41113202,T,C:0-30	28	96.7	0	30	30	rs75431139
chrX	26996107	26996133	seqA,rs75431139,4,41113202,T,C:0-26	26	100.0	0	26	26	rs75431139
chrX	119258762	119258787	seqA,rs75431139,4,41113202,T,C:0-25	23	96.0	0	25	25	rs75431139
chrX	30536437	30536459	seqA,rs75431139,4,41113202,T,C:0-22	22	100.0	0	22	22	rs75431139
chrX	10916060	10916082	seqA,rs75431139,4,41113202,T,C:0-22	22	100.0	0	22	22	rs75431139
chrX	7450255	7450277	seqA,rs75431139,4,41113202,T,C:0-22	22	100.0	0	22	22	rs75431139
chrY	21066845	21066865	seqA,rs7543130,1,100049785,A,C:14-34	20	100.0	14	34	20	rs7543130
chrX	4493144	4493164	seqA,rs7543130,1,100049785,A,C:14-34	20	100.0	14	34	20	rs7543130
chrY	18009630	18009673	seqA,rs75431345,4,167434300,A,G:4-41	27	96.6	4	41	37	rs75431345
chrX	114332173	114332212	seqA,rs75431345,4,167434300,A,G:0-40	32	88.9	0	40	40	rs75431345
chrX	143899481	143899517	seqA,rs75431345,4,167434300,A,G:5-41	28	88.9	5	41	36	rs75431345
chrX	18149265	18149305	seqA,rs75431345,4,167434300,A,G:0-41	31	86.5	0	41	41	rs75431345
chrX	67396379	67396402	seqA,rs75431345,4,167434300,A,G:0-23	23	100.0	0	23	23	rs75431345
chrX	86280755	86280780	seqA,rs75431345,4,167434300,A,G:0-25	23	96.0	0	25	25	rs75431345
chrX	125676369	125676392	seqA,rs75431345,4,167434300,A,G:0-23	23	100.0	0	23	23	rs75431345
chrX	116351423	116351447	seqA,rs75431345,4,167434300,A,G:0-24	22	95.9	0	24	24	rs75431345
chrX	47812044	47812068	seqA,rs75431345,4,167434300,A,G:0-24	22	95.9	0	24	24	rs75431345
chrX	15654174	15654198	seqA,rs75431345,4,167434300,A,G:0-24	22	95.9	0	24	24	rs75431345
chrX	118296748	118296788	seqA,rs75431345,4,167434300,A,G:0-41	27	87.1	0	41	41	rs75431345
chrX	116440058	116440079	seqA,rs75431345,4,167434300,A,G:4-25	21	100.0	4	25	21	rs75431345
chrX	63509155	63509178	seqA,rs75431345,4,167434300,A,G:0-23	21	95.7	0	23	23	rs75431345
chrX	103092305	103092325	seqA,rs75431345,4,167434300,A,G:0-20	20	100.0	0	20	20	rs75431345
chrY	17993905	17993926	seqA,rs75431345,4,167434300,A,G:4-25	21	100.0	4	25	21	rs75431345
chrX	43747576	43747616	seqA,rs75431345,4,167434300,A,G:0-41	31	86.5	0	41	41	rs75431345
chrX	118040121	118040166	seqA,rs75431345,4,167434300,A,G:0-46	33	89.2	0	46	46	rs75431345
chrX	154858437	154858461	seqA,rs75431345,4,167434300,A,G:0-24	24	100.0	0	24	24	rs75431345
chrX	36827802	36827841	seqA,rs75431345,4,167434300,A,G:1-41	29	90.4	1	41	40	rs75431345
chrX	124785101	124785124	seqA,rs75431345,4,167434300,A,G:1-24	23	100.0	1	24	23	rs75431345
chrX	35735719	35735743	seqA,rs75431345,4,167434300,A,G:0-24	22	95.9	0	24	24	rs75431345
chrX	117745162	117745186	seqA,rs75431345,4,167434300,A,G:0-24	22	95.9	0	24	24	rs75431345
chrX	142317903	142317927	seqA,rs75431345,4,167434300,A,G:0-24	22	95.9	0	24	24	rs75431345
chrX	146001593	146001617	seqA,rs75431345,4,167434300,A,G:1-25	22	95.9	1	25	24	rs75431345
chrX	18086282	18086305	seqA,rs75431345,4,167434300,A,G:0-23	21	95.7	0	23	23	rs75431345
chrX	20350027	20350050	seqA,rs75431345,4,167434300,A,G:0-23	21	95.7	0	23	23	rs75431345
chrX	150838497	150838521	seqA,rs75431345,4,167434300,A,G:4-27	22	100.0	4	27	23	rs75431345
chrX	80318159	80318182	seqA,rs75431345,4,167434300,A,G:1-24	21	95.7	1	24	23	rs75431345
chrX	74773906	74773927	seqA,rs75431345,4,167434300,A,G:3-24	21	100.0	3	24	21	rs75431345
chrX	112744599	112744619	seqA,rs75431345,4,167434300,A,G:4-24	20	100.0	4	24	20	rs75431345
chrX	90262553	90262573	seqA,rs75431345,4,167434300,A,G:3-23	20	100.0	3	23	20	rs75431345
chrX	45851341	45851380	seqA,rs7543144,1,166191677,T,C:9-48	31	89.8	9	48	39	rs7543144
chrX	80112208	80112236	seqA,rs7543144,1,166191677,T,C:5-33	26	96.5	5	33	28	rs7543144
chrX	35320266	35320303	seqA,rs75431629,1,199017063,T,C:3-39	33	97.3	3	39	36	rs75431629
chrX	36633155	36633192	seqA,rs75431629,1,199017063,T,C:3-39	33	97.3	3	39	36	rs75431629
chrX	88737311	88737348	seqA,rs75431629,1,199017063,T,C:3-39	29	94.0	3	39	36	rs75431629
chrX	90652642	90652671	seqA,rs75431629,1,199017063,T,C:3-31	25	96.5	3	31	28	rs75431629
chrX	7551371	7551403	seqA,rs75431629,1,199017063,T,C:0-31	24	90.0	0	31	31	rs75431629
chrX	122919273	122919295	seqA,rs7543184,1,94386808,A,G:0-22	20	95.5	0	22	22	rs7543184
chrX	66853757	66853802	seqA,rs75432075,18,12241364,A,G:0-47	31	85.8	0	47	47	rs75432075
chrX	77222139	77222186	seqA,rs75432075,18,12241364,A,G:0-50	31	82.9	0	50	50	rs75432075
chrX	106919253	106919278	seqA,rs75432075,18,12241364,A,G:25-50	23	96.0	25	50	25	rs75432075
chrX	130971915	130971936	seqA,rs75432075,18,12241364,A,G:29-50	21	100.0	29	50	21	rs75432075
chrX	100527659	100527679	seqA,rs75432075,18,12241364,A,G:30-50	20	100.0	30	50	20	rs75432075
chrX	67602496	67602516	seqA,rs75432075,18,12241364,A,G:30-50	20	100.0	30	50	20	rs75432075
chrX	36568400	36568420	seqA,rs75432075,18,12241364,A,G:30-50	20	100.0	30	50	20	rs75432075
chrX	30460051	30460078	seqA,rs75432075,18,12241364,A,G:23-50	25	96.3	23	50	27	rs75432075
chrX	138524130	138524153	seqA,rs75432075,18,12241364,A,G:27-50	21	95.7	27	50	23	rs75432075
chrX	26865072	26865092	seqA,rs75432075,18,12241364,A,G:30-50	20	100.0	30	50	20	rs75432075
chrX	129729452	129729481	seqA,rs7543213,1,108209503,G,C:18-47	23	89.7	18	47	29	rs7543213
chrX	111016873	111016896	seqA,rs7543213,1,108209503,G,C:24-47	21	95.7	24	47	23	rs7543213
chrX	131757215	131757262	seqA,rs7543213,1,108209503,G,C:0-47	33	85.2	0	47	47	rs7543213
chrX	149522046	149522066	seqA,rs7543213,1,108209503,G,C:27-47	20	100.0	27	47	20	rs7543213
chrX	129729452	129729481	seqB,rs7543213,1,108209503,G,C:18-47	23	89.7	18	47	29	rs7543213
chrX	111016873	111016896	seqB,rs7543213,1,108209503,G,C:24-47	21	95.7	24	47	23	rs7543213
chrX	131757215	131757262	seqB,rs7543213,1,108209503,G,C:0-47	33	85.2	0	47	47	rs7543213
chrX	149522046	149522066	seqB,rs7543213,1,108209503,G,C:27-47	20	100.0	27	47	20	rs7543213
chrX	26991146	26991166	seqA,rs75432959,3,61019966,T,C:0-20	20	100.0	0	20	20	rs75432959
chrX	118060735	118060775	seqA,rs754344,6,20243096,A,G:11-50	29	94.0	11	50	39	rs754344
chrX	135885460	135885485	seqA,rs754344,6,20243096,A,G:6-31	23	96.0	6	31	25	rs754344
chrX	73201663	73201683	seqA,rs754344,6,20243096,A,G:6-26	20	100.0	6	26	20	rs754344
chrX	136493592	136493616	seqA,rs754344,6,20243096,A,G:0-24	20	91.7	0	24	24	rs754344
chrX	105849798	105849958	seqA,rs754344,6,20243096,A,G:0-50	39	90.0	0	50	50	rs754344
chrX	149980715	149980756	seqA,rs754344,6,20243096,A,G:0-41	33	90.3	0	41	41	rs754344
chrX	46625487	46625510	seqA,rs754344,6,20243096,A,G:0-23	21	95.7	0	23	23	rs754344
chrX	153984624	153984644	seqA,rs754344,6,20243096,A,G:6-26	20	100.0	6	26	20	rs754344
chrX	99968692	99968727	seqA,rs7543445,1,5673516,T,G:0-35	23	82.9	0	35	35	rs7543445
chrX	82644009	82644030	seqA,rs7543445,1,5673516,T,G:0-21	21	100.0	0	21	21	rs7543445
chrX	130739464	130739492	seqA,rs7543445,1,5673516,T,G:0-25	22	96.0	0	25	25	rs7543445
chrX	148156654	148156674	seqA,rs754345,17,72764109,T,C:23-43	20	100.0	23	43	20	rs754345
chrY	20936926	20937412	seqA,rs75434983,14,84001359,T,G:25-50	24	100.0	25	50	25	rs75434983
chrX	3962272	3962292	seqA,rs75435046,12,96179448,A,G:0-20	20	100.0	0	20	20	rs75435046
chrY	18180861	18180909	seqA,rs75436004,5,154461106,T,C:3-50	40	93.7	3	50	47	rs75436004
chrY	21605476	21605517	seqA,rs75436004,5,154461106,T,C:7-47	39	100.0	7	47	40	rs75436004
chrY	14579948	14579987	seqA,rs75436004,5,154461106,T,C:12-50	35	97.4	12	50	38	rs75436004
chrX	16545447	16545497	seqA,rs75436004,5,154461106,T,C:0-49	44	96.0	0	49	49	rs75436004
chrX	9638532	9638581	seqA,rs75436004,5,154461106,T,C:2-50	43	95.9	2	50	48	rs75436004
chrX	49485962	49486013	seqA,rs75436004,5,154461106,T,C:0-50	43	94.0	0	50	50	rs75436004
chrX	84004774	84004825	seqA,rs75436004,5,154461106,T,C:0-50	43	94.0	0	50	50	rs75436004
chrX	142680273	142680320	seqA,rs75436004,5,154461106,T,C:4-50	43	97.9	4	50	46	rs75436004
chrX	33094452	33094499	seqA,rs75436004,5,154461106,T,C:0-46	41	95.7	0	46	46	rs75436004
chrX	73778371	73778422	seqA,rs75436004,5,154461106,T,C:0-50	41	92.0	0	50	50	rs75436004
chrX	99479808	99479859	seqA,rs75436004,5,154461106,T,C:0-50	41	92.0	0	50	50	rs75436004
chrX	117284712	117284763	seqA,rs75436004,5,154461106,T,C:0-50	41	92.0	0	50	50	rs75436004
chrX	152172615	152172666	seqA,rs75436004,5,154461106,T,C:0-50	41	92.0	0	50	50	rs75436004
chrX	41572328	41572374	seqA,rs75436004,5,154461106,T,C:5-50	40	95.6	5	50	45	rs75436004
chrX	41948545	41948587	seqA,rs75436004,5,154461106,T,C:9-50	40	100.0	9	50	41	rs75436004
chrX	44160682	44160733	seqA,rs75436004,5,154461106,T,C:0-50	39	90.0	0	50	50	rs75436004
chrX	95497969	95498019	seqA,rs75436004,5,154461106,T,C:0-50	38	88.0	0	50	50	rs75436004
chrX	95737277	95737328	seqA,rs75436004,5,154461106,T,C:0-50	39	90.0	0	50	50	rs75436004
chrX	118628888	118628937	seqA,rs75436004,5,154461106,T,C:2-50	39	91.7	2	50	48	rs75436004
chrY	3359462	3359512	seqA,rs75436004,5,154461106,T,C:0-49	44	96.0	0	49	49	rs75436004
chrY	22915313	22915364	seqA,rs75436004,5,154461106,T,C:0-50	43	94.0	0	50	50	rs75436004
chrY	17296585	17296636	seqA,rs75436004,5,154461106,T,C:0-50	38	91.4	0	50	50	rs75436004
chrY	13509000	13509066	seqA,rs75436004,5,154461106,T,C:10-50	38	100.0	10	50	40	rs75436004
chrX	42681046	42681097	seqA,rs75436004,5,154461106,T,C:0-50	47	98.0	0	50	50	rs75436004
chrX	35399724	35399775	seqA,rs75436004,5,154461106,T,C:0-50	45	96.0	0	50	50	rs75436004
chrX	41269982	41270033	seqA,rs75436004,5,154461106,T,C:0-50	45	96.0	0	50	50	rs75436004
chrX	55742086	55742137	seqA,rs75436004,5,154461106,T,C:0-50	45	96.0	0	50	50	rs75436004
chrX	89091677	89091727	seqA,rs75436004,5,154461106,T,C:0-49	44	96.0	0	49	49	rs75436004
chrX	6219667	6219716	seqA,rs75436004,5,154461106,T,C:0-48	43	95.9	0	48	48	rs75436004
chrX	26662785	26662836	seqA,rs75436004,5,154461106,T,C:0-50	43	94.0	0	50	50	rs75436004
chrX	93262906	93262957	seqA,rs75436004,5,154461106,T,C:0-50	43	94.0	0	50	50	rs75436004
chrX	122951317	122951364	seqA,rs75436004,5,154461106,T,C:4-50	43	97.9	4	50	46	rs75436004
chrX	50593803	50593851	seqA,rs75436004,5,154461106,T,C:3-50	42	95.8	3	50	47	rs75436004
chrX	70556065	70556116	seqA,rs75436004,5,154461106,T,C:0-50	43	93.9	0	50	50	rs75436004
chrX	2700422	2700473	seqA,rs75436004,5,154461106,T,C:0-50	41	92.0	0	50	50	rs75436004
chrX	36948996	36949047	seqA,rs75436004,5,154461106,T,C:0-50	41	92.0	0	50	50	rs75436004
chrX	40666007	40666058	seqA,rs75436004,5,154461106,T,C:0-50	41	92.0	0	50	50	rs75436004
chrX	44342435	44342486	seqA,rs75436004,5,154461106,T,C:0-50	41	92.0	0	50	50	rs75436004
chrX	56902634	56902685	seqA,rs75436004,5,154461106,T,C:0-50	41	92.0	0	50	50	rs75436004
chrY	1642756	1642806	seqA,rs75436113,6,160260876,T,C:0-49	40	91.9	0	49	49	rs75436113
chrY	302005	302049	seqA,rs75436113,6,160260876,T,C:5-49	38	93.2	5	49	44	rs75436113
chrY	3561445	3561487	seqA,rs75436113,6,160260876,T,C:0-42	36	92.9	0	42	42	rs75436113
chrY	1689732	1689774	seqA,rs75436113,6,160260876,T,C:7-49	34	90.5	7	49	42	rs75436113
chrY	59009651	59009686	seqA,rs75436113,6,160260876,T,C:7-41	31	97.1	7	41	34	rs75436113
chrY	14396369	14396404	seqA,rs75436113,6,160260876,T,C:14-48	29	94.2	14	48	34	rs75436113
chrY	23501579	23501613	seqA,rs75436113,6,160260876,T,C:8-41	28	94.0	8	41	33	rs75436113
chrY	24311899	24311939	seqA,rs75436113,6,160260876,T,C:5-44	30	91.7	5	44	39	rs75436113
chrY	24046975	24047015	seqA,rs75436113,6,160260876,T,C:5-44	30	91.7	5	44	39	rs75436113
chrY	23549736	23549763	seqA,rs75436113,6,160260876,T,C:6-33	25	96.3	6	33	27	rs75436113
chrY	24023399	24023427	seqA,rs75436113,6,160260876,T,C:5-33	24	92.9	5	33	28	rs75436113
chrY	14515650	14515679	seqA,rs75436113,6,160260876,T,C:14-42	25	96.3	14	42	28	rs75436113
chrX	143610899	143610949	seqA,rs75436113,6,160260876,T,C:0-49	44	96.0	0	49	49	rs75436113
chrX	36087016	36087065	seqA,rs75436113,6,160260876,T,C:0-49	41	91.9	0	49	49	rs75436113
chrX	41875955	41876004	seqA,rs75436113,6,160260876,T,C:0-49	41	91.9	0	49	49	rs75436113
chrX	47283410	47283831	seqA,rs75436113,6,160260876,T,C:0-50	45	96.0	0	50	50	rs75436113
chrX	96696756	96696805	seqA,rs75436113,6,160260876,T,C:0-49	41	91.9	0	49	49	rs75436113
chrX	23820081	23820126	seqA,rs75436113,6,160260876,T,C:0-44	41	97.8	0	44	44	rs75436113
chrX	26159570	26159620	seqA,rs75436113,6,160260876,T,C:0-49	42	93.8	0	49	49	rs75436113
chrX	1692756	1692806	seqA,rs75436113,6,160260876,T,C:0-49	40	91.9	0	49	49	rs75436113
chrX	4464801	4464850	seqA,rs75436113,6,160260876,T,C:0-49	39	89.8	0	49	49	rs75436113
chrX	114331750	114331972	seqA,rs75436113,6,160260876,T,C:0-50	43	94.0	0	50	50	rs75436113
chrX	352005	352049	seqA,rs75436113,6,160260876,T,C:5-49	38	93.2	5	49	44	rs75436113
chrX	9073655	9073696	seqA,rs75436113,6,160260876,T,C:0-41	37	95.2	0	41	41	rs75436113
chrX	64869383	64869425	seqA,rs75436113,6,160260876,T,C:0-41	38	97.6	0	41	41	rs75436113
chrX	117492611	117492660	seqA,rs75436113,6,160260876,T,C:0-49	37	87.8	0	49	49	rs75436113
chrX	124377980	124378023	seqA,rs75436113,6,160260876,T,C:0-42	37	95.3	0	42	42	rs75436113
chrX	155226686	155226728	seqA,rs75436113,6,160260876,T,C:0-42	36	92.9	0	42	42	rs75436113
chrY	172316	172365	seqA,rs75436113,6,160260876,T,C:0-49	37	87.8	0	49	49	rs75436113
chrY	2229179	2229225	seqA,rs75436113,6,160260876,T,C:0-46	34	87.0	0	46	46	rs75436113
chrY	13214831	13214874	seqA,rs75436113,6,160260876,T,C:0-42	35	92.9	0	42	42	rs75436113
chrY	9891683	9891715	seqA,rs75436113,6,160260876,T,C:0-32	28	93.8	0	32	32	rs75436113
chrY	24566777	24566817	seqA,rs75436113,6,160260876,T,C:5-44	30	91.7	5	44	39	rs75436113
chrY	23690421	23690461	seqA,rs75436113,6,160260876,T,C:5-44	30	91.7	5	44	39	rs75436113
chrY	23666881	23666921	seqA,rs75436113,6,160260876,T,C:5-44	30	91.7	5	44	39	rs75436113
chrY	2459380	2459409	seqA,rs75436113,6,160260876,T,C:12-41	27	96.6	12	41	29	rs75436113
chrY	23714007	23714035	seqA,rs75436113,6,160260876,T,C:5-33	24	92.9	5	33	28	rs75436113
chrY	2492492	2492514	seqA,rs75436113,6,160260876,T,C:22-44	22	100.0	22	44	22	rs75436113
chrX	80452076	80452125	seqA,rs75436113,6,160260876,T,C:0-49	41	91.9	0	49	49	rs75436113
chrX	48953716	48953766	seqA,rs75436113,6,160260876,T,C:0-50	40	90.0	0	50	50	rs75436113
chrX	123064461	123064577	seqA,rs75436113,6,160260876,T,C:0-50	43	94.0	0	50	50	rs75436113
chrX	30658440	30658490	seqA,rs75436113,6,160260876,T,C:0-49	40	91.9	0	49	49	rs75436113
chrX	34959016	34959065	seqA,rs75436113,6,160260876,T,C:0-49	39	89.8	0	49	49	rs75436113
chrX	118984726	118984775	seqA,rs75436113,6,160260876,T,C:0-49	39	89.8	0	49	49	rs75436113
chrX	106651919	106651961	seqA,rs75436113,6,160260876,T,C:0-42	38	95.3	0	42	42	rs75436113
chrX	116860853	116860896	seqA,rs75436113,6,160260876,T,C:0-42	39	97.7	0	42	42	rs75436113
chrX	132573489	132573531	seqA,rs75436113,6,160260876,T,C:0-42	38	95.3	0	42	42	rs75436113
chrX	222316	222365	seqA,rs75436113,6,160260876,T,C:0-49	37	87.8	0	49	49	rs75436113
chrX	53366431	53366685	seqA,rs75436113,6,160260876,T,C:0-50	41	92.0	0	50	50	rs75436113
chrX	153772401	153772450	seqA,rs75436113,6,160260876,T,C:0-49	37	87.8	0	49	49	rs75436113
chrX	19313223	19313265	seqA,rs75436113,6,160260876,T,C:0-42	36	92.9	0	42	42	rs75436113
chrX	40872345	40872387	seqA,rs75436113,6,160260876,T,C:0-42	36	92.9	0	42	42	rs75436113
chrX	119908978	119909020	seqA,rs75436113,6,160260876,T,C:0-42	36	92.9	0	42	42	rs75436113
chrX	11322931	11322980	seqA,rs75436113,6,160260876,T,C:0-49	35	85.8	0	49	49	rs75436113
chrX	47152430	47152453	seqA,rs75437782,9,104627690,A,G:14-37	21	95.7	14	37	23	rs75437782
chrX	74651884	74651906	seqA,rs75437844,6,105772096,C,G:24-46	22	100.0	24	46	22	rs75437844
chrX	74651884	74651906	seqB,rs75437844,6,105772096,C,G:24-46	22	100.0	24	46	22	rs75437844
chrX	106656384	106656406	seqA,rs75437904,11,97119570,A,G:28-50	20	95.5	28	50	22	rs75437904
chrX	115211401	115211422	seqA,rs75437904,11,97119570,A,G:28-49	21	100.0	28	49	21	rs75437904
chrX	116532961	116532986	seqA,rs7543834,1,207403840,A,G:1-26	21	92.0	1	26	25	rs7543834
chrX	19684937	19684957	seqA,rs7543834,1,207403840,A,G:0-20	20	100.0	0	20	20	rs7543834
chrX	117808643	117808668	seqA,rs7543834,1,207403840,A,G:2-26	23	100.0	2	26	24	rs7543834
chrX	83497364	83497387	seqA,rs7543834,1,207403840,A,G:1-24	21	95.7	1	24	23	rs7543834
chrX	40719509	40719535	seqA,rs7543864,1,208515347,A,G:18-44	22	92.4	18	44	26	rs7543864
chrX	63226977	63226997	seqA,rs7543864,1,208515347,A,G:24-44	20	100.0	24	44	20	rs7543864
chrX	95569926	95569946	seqA,rs7543864,1,208515347,A,G:17-37	20	100.0	17	37	20	rs7543864
chrX	92840919	92840947	seqA,rs75438679,18,9946822,A,G:0-32	25	77.8	0	32	32	rs75438679
chrX	116793870	116793916	seqA,rs75438679,18,9946822,A,G:0-39	33	94.8	0	39	39	rs75438679
chrX	13020162	13020206	seqA,rs75438679,18,9946822,A,G:0-36	29	96.8	0	36	36	rs75438679
chrX	40863854	40863877	seqA,rs75439087,5,109248997,T,C:9-32	21	95.7	9	32	23	rs75439087
chrX	71675865	71675906	seqA,rs75440408,7,144749804,A,G:13-50	34	97.3	13	50	37	rs75440408
chrX	70169295	70169321	seqA,rs7544118,1,112032205,T,C:3-29	22	92.4	3	29	26	rs7544118
chrX	149595150	149595178	seqA,rs7544118,1,112032205,T,C:3-31	26	96.5	3	31	28	rs7544118
chrX	134117595	134117623	seqA,rs7544118,1,112032205,T,C:3-31	24	92.9	3	31	28	rs7544118
chrX	97460512	97460540	seqA,rs7544118,1,112032205,T,C:3-31	24	92.9	3	31	28	rs7544118
chrX	27470623	27470651	seqA,rs7544118,1,112032205,T,C:3-31	24	92.9	3	31	28	rs7544118
chrX	36358483	36358510	seqA,rs7544118,1,112032205,T,C:3-30	23	92.6	3	30	27	rs7544118
chrX	150428318	150428346	seqA,rs7544118,1,112032205,T,C:3-31	22	89.3	3	31	28	rs7544118
chrX	143942605	143942633	seqA,rs7544118,1,112032205,T,C:3-31	22	89.3	3	31	28	rs7544118
chrX	54650729	54650757	seqA,rs7544118,1,112032205,T,C:3-31	22	89.3	3	31	28	rs7544118
chrX	85476745	85476772	seqA,rs7544118,1,112032205,T,C:3-30	21	88.9	3	30	27	rs7544118
chrX	127606449	127606475	seqA,rs7544118,1,112032205,T,C:3-29	20	88.5	3	29	26	rs7544118
chrX	128324720	128324764	seqA,rs75441693,3,95505841,T,C:4-48	39	95.4	4	48	44	rs75441693
chrX	128323503	128323538	seqA,rs75441693,3,95505841,T,C:13-48	30	94.2	13	48	35	rs75441693
chrX	10556668	10556715	seqA,rs75441693,3,95505841,T,C:4-42	32	94.6	4	42	38	rs75441693
chrX	139615468	139615488	seqA,rs75442733,3,118195754,A,G:11-31	20	100.0	11	31	20	rs75442733
chrX	130681684	130682084	seqA,rs75442733,3,118195754,A,G:0-25	24	100.0	0	25	25	rs75442733
chrX	65128127	65128147	seqA,rs75442871,1,56954582,T,C:20-40	20	100.0	20	40	20	rs75442871
chrX	52301456	52301477	seqA,rs7544296,1,193536949,T,G:13-34	21	100.0	13	34	21	rs7544296
chrX	52339517	52339537	seqA,rs7544296,1,193536949,T,G:13-33	20	100.0	13	33	20	rs7544296
chrX	47628620	47628649	seqA,rs75443296,2,104332914,A,G:9-38	27	96.6	9	38	29	rs75443296
chrX	139313251	139313271	seqA,rs75444617,3,12798563,A,G:7-27	20	100.0	7	27	20	rs75444617
chrX	62783035	62783056	seqA,rs75444625,9,79390497,T,C:4-25	21	100.0	4	25	21	rs75444625
chrX	24127869	24127892	seqA,rs75444625,9,79390497,T,C:17-40	21	95.7	17	40	23	rs75444625
chrX	105068955	105068977	seqA,rs75444987,21,16257945,A,G:21-43	20	95.5	21	43	22	rs75444987
chrX	135963502	135963522	seqA,rs75445042,21,20102928,A,T:26-46	20	100.0	26	46	20	rs75445042
chrX	111498920	111498941	seqA,rs75445042,21,20102928,A,T:10-31	21	100.0	10	31	21	rs75445042
chrX	135963502	135963522	seqB,rs75445042,21,20102928,A,T:26-46	20	100.0	26	46	20	rs75445042
chrX	111498920	111498941	seqB,rs75445042,21,20102928,A,T:10-31	21	100.0	10	31	21	rs75445042
chrX	24273943	24273963	seqA,rs75445673,4,136467862,T,C:30-50	20	100.0	30	50	20	rs75445673
chrX	87772906	87772926	seqA,rs75447185,1,66691345,T,C:22-42	20	100.0	22	42	20	rs75447185
chrX	57561789	57562297	seqA,rs75447319,9,132609548,T,C:0-46	38	97.5	0	46	46	rs75447319
chrY	3962950	3962973	seqA,rs75447862,4,64798517,A,G:26-49	23	100.0	26	49	23	rs75447862
chrX	73395399	73395423	seqA,rs75447862,4,64798517,A,G:26-50	24	100.0	26	50	24	rs75447862
chrX	23461177	23461201	seqA,rs75447862,4,64798517,A,G:26-50	24	100.0	26	50	24	rs75447862
chrX	67345887	67345911	seqA,rs75447862,4,64798517,A,G:26-50	22	95.9	26	50	24	rs75447862
chrX	66176853	66176877	seqA,rs75447862,4,64798517,A,G:26-50	22	95.9	26	50	24	rs75447862
chrY	21725832	21725936	seqA,rs75447924,6,156212433,T,G:9-50	29	96.8	9	50	41	rs75447924
chrX	69485835	69485866	seqA,rs75448196,5,121180007,A,T:15-46	23	87.1	15	46	31	rs75448196
chrX	69485835	69485866	seqB,rs75448196,5,121180007,A,T:15-46	23	87.1	15	46	31	rs75448196
chrY	13365444	13365474	seqA,rs75448227,14,27683242,A,C:21-50	28	100.0	21	50	29	rs75448227
chrX	90142296	90142349	seqA,rs75448227,14,27683242,A,C:0-50	36	92.9	0	50	50	rs75448227
chrX	136301411	136301464	seqA,rs75448227,14,27683242,A,C:0-50	33	86.7	0	50	50	rs75448227
chrY	5803452	5803504	seqA,rs75448227,14,27683242,A,C:1-50	43	95.9	1	50	49	rs75448227
chrX	92073768	92073820	seqA,rs75448227,14,27683242,A,C:1-50	43	95.9	1	50	49	rs75448227
chrX	120211874	120211927	seqA,rs75448227,14,27683242,A,C:0-50	40	91.9	0	50	50	rs75448227
chrX	144547106	144547146	seqA,rs75448227,14,27683242,A,C:11-50	34	94.9	11	50	39	rs75448227
chrX	150077227	150077251	seqA,rs75448413,5,170411756,T,C:3-27	20	91.7	3	27	24	rs75448413
chrX	81485092	81485116	seqA,rs75448967,5,95379620,A,G:3-27	20	91.7	3	27	24	rs75448967
chrX	92463303	92463343	seqA,rs75449191,6,154390813,T,C:0-40	30	91.7	0	40	40	rs75449191
chrX	134575676	134575711	seqA,rs75449191,6,154390813,T,C:8-43	23	82.9	8	43	35	rs75449191
chrX	145335495	145335517	seqA,rs75449191,6,154390813,T,C:0-22	22	100.0	0	22	22	rs75449191
chrX	146125217	146125248	seqA,rs75449800,8,89979859,T,G:19-50	23	87.1	19	50	31	rs75449800
chrX	128432743	128432793	seqA,rs75449800,8,89979859,T,G:0-50	38	88.0	0	50	50	rs75449800
chrX	150385779	150385806	seqA,rs7545003,1,246661677,A,G:22-49	25	96.3	22	49	27	rs7545003
chrX	146549304	146549354	seqA,rs75450100,4,140096076,T,C:0-50	35	92.9	0	50	50	rs75450100
chrX	85640594	85640631	seqA,rs75450100,4,140096076,T,C:13-50	27	86.5	13	50	37	rs75450100
chrY	5083836	5083857	seqA,rs75450537,8,55513253,A,G:22-43	21	100.0	22	43	21	rs75450537
chrX	91246235	91246256	seqA,rs75450537,8,55513253,A,G:22-43	21	100.0	22	43	21	rs75450537
chrX	133731770	133731790	seqA,rs75450537,8,55513253,A,G:23-43	20	100.0	23	43	20	rs75450537
chrX	142498819	142498842	seqA,rs75450638,14,58396550,G,C:0-23	21	95.7	0	23	23	rs75450638
chrX	142498819	142498842	seqB,rs75450638,14,58396550,G,C:0-23	21	95.7	0	23	23	rs75450638
chrX	46007984	46008004	seqA,rs7545126,1,207938236,A,G:5-25	20	100.0	5	25	20	rs7545126
chrX	137483144	137483166	seqA,rs75451294,3,149806284,T,C:25-47	20	95.5	25	47	22	rs75451294
chrX	150718213	150718662	seqA,rs75451516,16,79395643,T,C:0-26	25	100.0	0	26	26	rs75451516
chrX	14972162	14972182	seqA,rs75451524,5,100250102,T,A:27-47	20	100.0	27	47	20	rs75451524
chrX	23587789	23587809	seqA,rs75451524,5,100250102,T,A:27-47	20	100.0	27	47	20	rs75451524
chrX	14972162	14972182	seqB,rs75451524,5,100250102,T,A:27-47	20	100.0	27	47	20	rs75451524
chrX	23587789	23587809	seqB,rs75451524,5,100250102,T,A:27-47	20	100.0	27	47	20	rs75451524
chrX	125994909	125994934	seqA,rs75451772,2,5996833,A,G:7-38	24	72.0	7	38	31	rs75451772
chrX	67002000	67002022	seqA,rs75451772,2,5996833,A,G:22-44	20	95.5	22	44	22	rs75451772
chrX	102341523	102341545	seqA,rs7545182,1,217770058,T,C:16-38	22	100.0	16	38	22	rs7545182
chrX	66872724	66872747	seqA,rs75451893,14,82736356,T,C:17-40	23	100.0	17	40	23	rs75451893
chrX	143703968	143703988	seqA,rs75451893,14,82736356,T,C:20-40	20	100.0	20	40	20	rs75451893
chrX	53267128	53267157	seqA,rs7545246,1,187131218,A,C:14-39	24	100.0	14	39	25	rs7545246
chrX	16466900	16466936	seqA,rs75452668,16,87271920,T,C:0-36	26	86.2	0	36	36	rs75452668
chrX	126154315	126154344	seqA,rs7545284,1,8192898,T,C:0-29	27	96.6	0	29	29	rs7545284
chrX	33472917	33472937	seqA,rs75453001,12,99528215,G,C:24-44	20	100.0	24	44	20	rs75453001
chrX	33472917	33472937	seqB,rs75453001,12,99528215,G,C:24-44	20	100.0	24	44	20	rs75453001
chrX	115268883	115268906	seqA,rs75453589,18,39519256,A,G:3-27	22	87.0	3	27	24	rs75453589
chrX	143998776	143998797	seqA,rs75453802,6,165123325,T,C:0-21	21	100.0	0	21	21	rs75453802
chrX	55223573	55223595	seqA,rs75453802,6,165123325,T,C:0-22	20	95.5	0	22	22	rs75453802
chrX	152167372	152167409	seqA,rs75453843,6,121185715,A,T:14-50	31	94.5	14	50	36	rs75453843
chrX	56903431	56903482	seqA,rs75453843,6,121185715,A,T:0-50	33	88.4	0	50	50	rs75453843
chrX	112706990	112707041	seqA,rs75453843,6,121185715,A,T:0-50	32	90.0	0	50	50	rs75453843
chrX	84283947	84283986	seqA,rs75453843,6,121185715,A,T:12-50	29	96.8	12	50	38	rs75453843
chrX	98449688	98449719	seqA,rs75453843,6,121185715,A,T:20-50	25	93.4	20	50	30	rs75453843
chrX	135413410	135413449	seqA,rs75453843,6,121185715,A,T:12-50	29	96.8	12	50	38	rs75453843
chrX	25795230	25795269	seqA,rs75453843,6,121185715,A,T:12-50	27	93.6	12	50	38	rs75453843
chrX	52504982	52505017	seqA,rs75453843,6,121185715,A,T:16-50	25	96.3	16	50	34	rs75453843
chrX	52232042	52232077	seqA,rs75453843,6,121185715,A,T:16-50	25	96.3	16	50	34	rs75453843
chrX	67127532	67127571	seqA,rs75453843,6,121185715,A,T:12-50	33	94.6	12	50	38	rs75453843
chrX	73785352	73785391	seqA,rs75453843,6,121185715,A,T:12-50	27	93.6	12	50	38	rs75453843
chrX	123732304	123732340	seqA,rs75453843,6,121185715,A,T:15-50	26	96.5	15	50	35	rs75453843
chrX	52552962	52552997	seqA,rs75453843,6,121185715,A,T:16-50	25	96.3	16	50	34	rs75453843
chrX	146733528	146733548	seqA,rs75453843,6,121185715,A,T:9-29	20	100.0	9	29	20	rs75453843
chrX	152167372	152167407	seqB,rs75453843,6,121185715,A,T:14-48	31	97.1	14	48	34	rs75453843
chrX	56903431	56903481	seqB,rs75453843,6,121185715,A,T:0-49	32	88.1	0	49	49	rs75453843
chrX	98449688	98449717	seqB,rs75453843,6,121185715,A,T:20-48	25	96.5	20	48	28	rs75453843
chrX	135413410	135413448	seqB,rs75453843,6,121185715,A,T:12-49	28	96.7	12	49	37	rs75453843
chrX	25795230	25795266	seqB,rs75453843,6,121185715,A,T:12-47	26	96.5	12	47	35	rs75453843
chrX	67127534	67127571	seqB,rs75453843,6,121185715,A,T:12-48	33	97.2	12	48	36	rs75453843
chrX	146733528	146733548	seqB,rs75453843,6,121185715,A,T:9-29	20	100.0	9	29	20	rs75453843
chrX	13468919	13468940	seqA,rs75454011,6,136251557,C,G:0-21	21	100.0	0	21	21	rs75454011
chrX	13468919	13468940	seqB,rs75454011,6,136251557,C,G:0-21	21	100.0	0	21	21	rs75454011
chrX	106487715	106487740	seqA,rs75454689,8,33827581,A,C:3-29	24	88.0	3	29	26	rs75454689
chrX	96796581	96796601	seqA,rs754548,4,187860363,T,C:27-47	20	100.0	27	47	20	rs754548
chrX	49465229	49465279	seqA,rs75454893,3,115240037,T,C:0-50	40	90.0	0	50	50	rs75454893
chrX	27408120	27408162	seqA,rs75454893,3,115240037,T,C:4-46	30	85.8	4	46	42	rs75454893
chrX	28458470	28458516	seqA,rs75454893,3,115240037,T,C:4-50	28	80.5	4	50	46	rs75454893
chrX	45209968	45209989	seqA,rs75454909,18,23046894,A,G:17-38	21	100.0	17	38	21	rs75454909
chrX	101242159	101242180	seqA,rs75455150,10,35355031,T,C:17-38	21	100.0	17	38	21	rs75455150
chrX	7162222	7162276	seqA,rs75455225,6,148819583,A,G:26-50	23	100.0	26	50	24	rs75455225
chrX	45596214	45596234	seqA,rs75455444,12,128552279,T,C:11-31	20	100.0	11	31	20	rs75455444
chrX	43150915	43150937	seqA,rs75456417,6,5450147,A,C:28-50	20	95.5	28	50	22	rs75456417
chrX	12189683	12189705	seqA,rs7545645,1,198389958,A,G:6-28	22	100.0	6	28	22	rs7545645
chrX	141412144	141412181	seqA,rs75457098,8,89945279,T,G:0-39	27	83.9	0	39	39	rs75457098
chrX	72860543	72860571	seqA,rs75457098,8,89945279,T,G:9-39	25	82.2	9	39	30	rs75457098
chrX	105052924	105052950	seqA,rs75457415,3,57008715,T,C:18-46	23	80.8	18	46	28	rs75457415
chrX	62444429	62444455	seqA,rs75457415,3,57008715,T,C:18-46	23	80.8	18	46	28	rs75457415
chrX	51274564	51274590	seqA,rs75457415,3,57008715,T,C:18-46	23	80.8	18	46	28	rs75457415
chrX	43623666	43623692	seqA,rs75457415,3,57008715,T,C:18-46	23	80.8	18	46	28	rs75457415
chrX	24351206	24351247	seqA,rs75457438,1,48549552,T,G:0-40	35	94.9	0	40	40	rs75457438
chrX	23026129	23026161	seqA,rs75457438,1,48549552,T,G:8-40	28	93.8	8	40	32	rs75457438
chrX	136095557	136095592	seqA,rs75457438,1,48549552,T,G:6-40	26	96.5	6	40	34	rs75457438
chrX	26635314	26635334	seqA,rs75457438,1,48549552,T,G:20-40	20	100.0	20	40	20	rs75457438
chrY	20931883	20931906	seqA,rs75457473,13,71956794,T,C:27-50	21	95.7	27	50	23	rs75457473
chrY	19290553	19290576	seqA,rs75457473,13,71956794,T,C:27-50	21	95.7	27	50	23	rs75457473
chrX	66230567	66230596	seqA,rs75457952,6,48202648,A,G:20-48	25	96.5	20	48	28	rs75457952
chrX	65491456	65491482	seqA,rs75457952,6,48202648,A,G:25-50	24	100.0	25	50	25	rs75457952
chrX	90793225	90793246	seqA,rs75457952,6,48202648,A,G:29-50	21	100.0	29	50	21	rs75457952
chrX	72642304	72642350	seqA,rs75457952,6,48202648,A,G:18-50	28	96.8	18	50	32	rs75457952
chrX	39918481	39918507	seqA,rs75458283,1,61133936,A,G:17-41	23	100.0	17	41	24	rs75458283
chrX	82994889	82994943	seqA,rs7545868,1,111543527,A,G:0-49	41	93.9	0	49	49	rs7545868
chrX	21258264	21258322	seqA,rs7545868,1,111543527,A,G:0-49	41	93.9	0	49	49	rs7545868
chrX	95458887	95458945	seqA,rs7545868,1,111543527,A,G:0-49	41	93.9	0	49	49	rs7545868
chrX	122233617	122233673	seqA,rs7545868,1,111543527,A,G:2-49	41	95.7	2	49	47	rs7545868
chrX	137495461	137495513	seqA,rs7545868,1,111543527,A,G:4-47	39	97.7	4	47	43	rs7545868
chrX	66380536	66380575	seqA,rs7545868,1,111543527,A,G:11-49	35	97.4	11	49	38	rs7545868
chrX	126264721	126264769	seqA,rs7545868,1,111543527,A,G:5-48	37	95.4	5	48	43	rs7545868
chrX	65726077	65726119	seqA,rs7545868,1,111543527,A,G:11-49	31	91.9	11	49	38	rs7545868
chrX	115091423	115091480	seqA,rs7545868,1,111543527,A,G:0-49	36	95.2	0	49	49	rs7545868
chrX	67038206	67038259	seqA,rs7545868,1,111543527,A,G:0-49	36	95.3	0	49	49	rs7545868
chrX	83925476	83925506	seqA,rs7545868,1,111543527,A,G:20-49	26	96.6	20	49	29	rs7545868
chrX	143711529	143711557	seqA,rs7545868,1,111543527,A,G:20-47	26	100.0	20	47	27	rs7545868
chrX	23458100	23458127	seqA,rs7545868,1,111543527,A,G:23-49	25	100.0	23	49	26	rs7545868
chrX	125991347	125991378	seqA,rs7545868,1,111543527,A,G:7-49	28	71.0	7	49	42	rs7545868
chrX	94496529	94496552	seqA,rs7545868,1,111543527,A,G:25-47	21	100.0	25	47	22	rs7545868
chrX	74797294	74797352	seqA,rs7545868,1,111543527,A,G:0-49	45	98.0	0	49	49	rs7545868
chrX	116733126	116733177	seqA,rs7545868,1,111543527,A,G:0-45	39	95.5	0	45	45	rs7545868
chrX	66391595	66391630	seqA,rs7545868,1,111543527,A,G:0-27	24	96.3	0	27	27	rs7545868
chrX	31860121	31860160	seqA,rs75458724,4,112254685,T,C:0-44	32	79.0	0	44	44	rs75458724
chrY	59243885	59243910	seqA,rs75458921,3,80476320,A,G:0-25	21	92.0	0	25	25	rs75458921
chrX	78192450	78192496	seqA,rs75458921,3,80476320,A,G:0-46	26	78.3	0	46	46	rs75458921
chrX	65372618	65372663	seqA,rs75458921,3,80476320,A,G:0-46	31	88.6	0	46	46	rs75458921
chrX	136745544	136745579	seqA,rs75458921,3,80476320,A,G:0-35	25	85.8	0	35	35	rs75458921
chrX	138144523	138144547	seqA,rs75458921,3,80476320,A,G:22-46	24	100.0	22	46	24	rs75458921
chrX	122412577	122412601	seqA,rs75458921,3,80476320,A,G:22-46	24	100.0	22	46	24	rs75458921
chrX	52137524	52137550	seqA,rs75458921,3,80476320,A,G:6-32	24	96.2	6	32	26	rs75458921
chrX	151110375	151110400	seqA,rs75458921,3,80476320,A,G:6-31	23	96.0	6	31	25	rs75458921
chrX	114485880	114485926	seqA,rs75458921,3,80476320,A,G:0-46	38	91.4	0	46	46	rs75458921
chrX	131102138	131102168	seqA,rs75458921,3,80476320,A,G:20-50	26	93.4	20	50	30	rs75458921
chrX	140390725	140390771	seqA,rs75458921,3,80476320,A,G:0-46	32	97.2	0	46	46	rs75458921
chrX	25937147	25937172	seqA,rs75458921,3,80476320,A,G:6-31	25	100.0	6	31	25	rs75458921
chrX	79250102	79250126	seqA,rs75458921,3,80476320,A,G:20-44	22	95.9	20	44	24	rs75458921
chrX	39208738	39208758	seqA,rs75458921,3,80476320,A,G:6-26	20	100.0	6	26	20	rs75458921
chrX	25343050	25343074	seqA,rs75459011,13,39788418,A,G:7-31	22	95.9	7	31	24	rs75459011
chrX	63162560	63162589	seqA,rs75459011,13,39788418,A,G:7-36	25	93.2	7	36	29	rs75459011
chrX	129954475	129954502	seqA,rs75459011,13,39788418,A,G:9-36	23	92.6	9	36	27	rs75459011
chrX	49511204	49511231	seqA,rs75459011,13,39788418,A,G:9-36	23	92.6	9	36	27	rs75459011
chrX	143611280	143611303	seqA,rs75459011,13,39788418,A,G:7-30	21	95.7	7	30	23	rs75459011
chrX	95770335	95770355	seqA,rs75459011,13,39788418,A,G:7-27	20	100.0	7	27	20	rs75459011
chrX	4965401	4965446	seqA,rs75459671,6,155719772,A,T:26-50	23	100.0	26	50	24	rs75459671
chrY	4538701	4538731	seqA,rs7546077,1,14489962,T,C:0-30	26	93.4	0	30	30	rs7546077
chrY	6973422	6973445	seqA,rs7546077,1,14489962,T,C:9-32	23	100.0	9	32	23	rs7546077
chrX	90461883	90461913	seqA,rs7546077,1,14489962,T,C:0-30	26	93.4	0	30	30	rs7546077
chrX	26484814	26484841	seqA,rs7546077,1,14489962,T,C:9-36	23	92.6	9	36	27	rs7546077
chrX	91457264	91457314	seqA,rs7546077,1,14489962,T,C:0-50	40	90.0	0	50	50	rs7546077
chrX	8405288	8405333	seqA,rs7546077,1,14489962,T,C:0-45	37	91.2	0	45	45	rs7546077
chrX	86856455	86856494	seqA,rs7546077,1,14489962,T,C:9-48	31	89.8	9	48	39	rs7546077
chrX	87129413	87129437	seqA,rs7546077,1,14489962,T,C:9-33	24	100.0	9	33	24	rs7546077
chrX	138482786	138482836	seqA,rs75460986,5,105329562,A,G:0-50	38	88.0	0	50	50	rs75460986
chrX	127553693	127553742	seqA,rs75460986,5,105329562,A,G:1-50	37	87.8	1	50	49	rs75460986
chrX	90317678	90317728	seqA,rs75460986,5,105329562,A,G:0-50	36	86.0	0	50	50	rs75460986
chrX	65614336	65614386	seqA,rs75460986,5,105329562,A,G:0-50	36	86.0	0	50	50	rs75460986
chrX	142007835	142007870	seqA,rs75460986,5,105329562,A,G:0-35	29	91.5	0	35	35	rs75460986
chrX	86481162	86481197	seqA,rs75460986,5,105329562,A,G:0-35	29	91.5	0	35	35	rs75460986
chrX	125173513	125173548	seqA,rs75460986,5,105329562,A,G:0-35	27	88.6	0	35	35	rs75460986
chrX	120587103	120587138	seqA,rs75460986,5,105329562,A,G:0-35	27	88.6	0	35	35	rs75460986
chrX	65759184	65759219	seqA,rs75460986,5,105329562,A,G:0-35	27	88.6	0	35	35	rs75460986
chrX	142199215	142199247	seqA,rs75460986,5,105329562,A,G:0-32	26	90.7	0	32	32	rs75460986
chrX	79108504	79108538	seqA,rs75460986,5,105329562,A,G:0-34	26	88.3	0	34	34	rs75460986
chrX	38605615	38605665	seqA,rs75460986,5,105329562,A,G:0-50	38	88.0	0	50	50	rs75460986
chrX	121586993	121587042	seqA,rs75460986,5,105329562,A,G:1-50	35	85.8	1	50	49	rs75460986
chrX	108059735	108059770	seqA,rs75460986,5,105329562,A,G:0-35	31	94.3	0	35	35	rs75460986
chrX	126074968	126075003	seqA,rs75460986,5,105329562,A,G:0-35	29	91.5	0	35	35	rs75460986
chrX	57070576	57070611	seqA,rs75460986,5,105329562,A,G:0-35	29	91.5	0	35	35	rs75460986
chrX	123292499	123292533	seqA,rs75460986,5,105329562,A,G:1-35	28	91.2	1	35	34	rs75460986
chrX	139339620	139339653	seqA,rs75460986,5,105329562,A,G:0-33	27	91.0	0	33	33	rs75460986
chrX	62849344	62849377	seqA,rs75460986,5,105329562,A,G:0-33	27	91.0	0	33	33	rs75460986
chrX	63959634	63959666	seqA,rs75460986,5,105329562,A,G:2-34	26	90.7	2	34	32	rs75460986
chrX	25533756	25533788	seqA,rs75461319,7,106469349,A,G:0-35	30	81.3	0	35	35	rs75461319
chrX	62987128	62987170	seqA,rs7546172,1,227622011,A,G:0-45	41	88.1	0	45	45	rs7546172
chrX	39465756	39465776	seqA,rs75461773,16,23426706,T,A:3-23	20	100.0	3	23	20	rs75461773
chrX	39465756	39465776	seqB,rs75461773,16,23426706,T,A:3-23	20	100.0	3	23	20	rs75461773
chrX	67922924	67922946	seqA,rs75462069,11,28953050,A,G:4-26	20	95.5	4	26	22	rs75462069
chrX	153804694	153804723	seqA,rs7546223,1,52814170,T,C:4-33	25	93.2	4	33	29	rs7546223
chrX	153856216	153856245	seqA,rs7546223,1,52814170,T,C:4-33	25	93.2	4	33	29	rs7546223
chrX	116349661	116349691	seqA,rs75462236,15,91938883,T,A:0-30	26	93.4	0	30	30	rs75462236
chrX	116349661	116349691	seqB,rs75462236,15,91938883,T,A:0-30	26	93.4	0	30	30	rs75462236
chrX	107877777	107877823	seqA,rs75462992,3,156514720,T,C:15-50	30	94.3	15	50	35	rs75462992
chrX	108168731	108168789	seqA,rs75463948,2,39466240,T,C:1-49	33	94.6	1	49	48	rs75463948
chrX	154848978	154848999	seqA,rs75463948,2,39466240,T,C:0-21	21	100.0	0	21	21	rs75463948
chrX	133533961	133533988	seqA,rs75465005,10,55701120,G,C:16-50	24	73.1	16	50	34	rs75465005
chrX	109833388	109833427	seqA,rs75465005,10,55701120,G,C:10-50	30	90.7	10	50	40	rs75465005
chrX	13962195	13962232	seqA,rs75465005,10,55701120,G,C:13-50	21	78.4	13	50	37	rs75465005
chrX	83707428	83707457	seqA,rs7546521,1,229103599,T,C:20-48	25	96.5	20	48	28	rs7546521
chrX	106126248	106126271	seqA,rs7546521,1,229103599,T,C:21-44	21	95.7	21	44	23	rs7546521
chrX	73121479	73121514	seqA,rs7546521,1,229103599,T,C:2-48	33	74.3	2	48	46	rs7546521
chrX	84979885	84979922	seqA,rs7546521,1,229103599,T,C:1-49	31	72.3	1	49	48	rs7546521
chrX	77793298	77793347	seqA,rs75465910,13,56535903,A,G:0-49	41	91.9	0	49	49	rs75465910
chrX	28758992	28759032	seqA,rs75465910,13,56535903,A,G:0-40	38	97.5	0	40	40	rs75465910
chrX	36094031	36094080	seqA,rs75465910,13,56535903,A,G:0-49	37	87.8	0	49	49	rs75465910
chrX	121729275	121729324	seqA,rs75465910,13,56535903,A,G:0-49	37	87.8	0	49	49	rs75465910
chrX	40223862	40223902	seqA,rs75465910,13,56535903,A,G:0-40	36	95.0	0	40	40	rs75465910
chrX	40730466	40730506	seqA,rs75465910,13,56535903,A,G:0-40	36	95.0	0	40	40	rs75465910
chrX	45765110	45765150	seqA,rs75465910,13,56535903,A,G:0-40	36	95.0	0	40	40	rs75465910
chrX	125386390	125386431	seqA,rs75465910,13,56535903,A,G:0-41	35	92.7	0	41	41	rs75465910
chrX	124290489	124290529	seqA,rs75465910,13,56535903,A,G:0-40	34	92.5	0	40	40	rs75465910
chrX	65552210	65552251	seqA,rs75465910,13,56535903,A,G:0-41	33	90.3	0	41	41	rs75465910
chrX	77176191	77176231	seqA,rs75465910,13,56535903,A,G:0-40	32	90.0	0	40	40	rs75465910
chrX	97386116	97386156	seqA,rs75465910,13,56535903,A,G:0-40	32	90.0	0	40	40	rs75465910
chrX	72792180	72792215	seqA,rs75465910,13,56535903,A,G:0-35	29	91.5	0	35	35	rs75465910
chrX	31861228	31861259	seqA,rs75465910,13,56535903,A,G:9-40	29	96.8	9	40	31	rs75465910
chrX	93108513	93108545	seqA,rs75465910,13,56535903,A,G:11-43	28	93.8	11	43	32	rs75465910
chrX	110126449	110126479	seqA,rs75465910,13,56535903,A,G:9-44	29	80.0	9	44	35	rs75465910
chrY	19171138	19171169	seqA,rs75465910,13,56535903,A,G:18-49	27	93.6	18	49	31	rs75465910
chrX	16428398	16428447	seqA,rs75465910,13,56535903,A,G:0-49	37	87.8	0	49	49	rs75465910
chrX	27712067	27712107	seqA,rs75465910,13,56535903,A,G:0-40	34	92.5	0	40	40	rs75465910
chrX	29928113	29928153	seqA,rs75465910,13,56535903,A,G:0-40	34	92.5	0	40	40	rs75465910
chrX	74357455	74357495	seqA,rs75465910,13,56535903,A,G:0-40	34	92.5	0	40	40	rs75465910
chrX	18327639	18327679	seqA,rs75465910,13,56535903,A,G:0-40	32	90.0	0	40	40	rs75465910
chrX	72772035	72772075	seqA,rs75465910,13,56535903,A,G:0-40	32	90.0	0	40	40	rs75465910
chrX	76351988	76352028	seqA,rs75465910,13,56535903,A,G:0-40	32	90.0	0	40	40	rs75465910
chrX	93105011	93105051	seqA,rs75465910,13,56535903,A,G:0-40	32	90.0	0	40	40	rs75465910
chrX	21005638	21005677	seqA,rs75465910,13,56535903,A,G:0-39	31	89.8	0	39	39	rs75465910
chrX	119841593	119841622	seqA,rs75465910,13,56535903,A,G:11-40	29	100.0	11	40	29	rs75465910
chrX	131646063	131646097	seqA,rs75465910,13,56535903,A,G:15-49	28	91.2	15	49	34	rs75465910
chrX	115471044	115471075	seqA,rs75465910,13,56535903,A,G:9-40	27	93.6	9	40	31	rs75465910
chrX	88683513	88683544	seqA,rs75465910,13,56535903,A,G:0-31	27	93.6	0	31	31	rs75465910
chrX	64682737	64682766	seqA,rs75465910,13,56535903,A,G:11-40	27	96.6	11	40	29	rs75465910
chrX	22432085	22432114	seqA,rs75465910,13,56535903,A,G:11-40	27	96.6	11	40	29	rs75465910
chrX	56000354	56000385	seqA,rs75465910,13,56535903,A,G:12-43	25	90.4	12	43	31	rs75465910
chrX	78825315	78825355	seqA,rs75466023,2,31708271,T,C:0-40	26	82.5	0	40	40	rs75466023
chrX	84063888	84063936	seqA,rs7546648,1,152931207,A,G:0-48	40	91.7	0	48	48	rs7546648
chrX	87497709	87498197	seqA,rs7546648,1,152931207,A,G:0-35	34	100.0	0	35	35	rs7546648
chrY	2472844	2472886	seqA,rs7546648,1,152931207,A,G:6-48	34	90.5	6	48	42	rs7546648
chrY	14281124	14281153	seqA,rs7546648,1,152931207,A,G:6-35	25	93.2	6	35	29	rs7546648
chrX	2522844	2522886	seqA,rs7546648,1,152931207,A,G:6-48	34	90.5	6	48	42	rs7546648
chrX	46636494	46636536	seqA,rs7546648,1,152931207,A,G:6-48	32	88.1	6	48	42	rs7546648
chrX	16695931	16696305	seqA,rs7546648,1,152931207,A,G:0-48	35	87.5	0	48	48	rs7546648
chrX	129356375	129356395	seqA,rs75466654,1,87699066,A,G:17-37	20	100.0	17	37	20	rs75466654
chrX	44906483	44906507	seqA,rs75466777,1,52176596,A,G:26-50	24	100.0	26	50	24	rs75466777
chrX	123247604	123247626	seqA,rs75466781,1,83325646,T,C:27-49	20	95.5	27	49	22	rs75466781
chrY	15699777	15699813	seqA,rs7546736,1,188665662,A,G:0-36	30	91.7	0	36	36	rs7546736
chrX	138787076	138787112	seqA,rs7546736,1,188665662,A,G:0-36	30	91.7	0	36	36	rs7546736
chrX	87644149	87644177	seqA,rs7546736,1,188665662,A,G:0-28	26	96.5	0	28	28	rs7546736
chrX	86024466	86024489	seqA,rs7546736,1,188665662,A,G:0-23	21	95.7	0	23	23	rs7546736
chrX	44625941	44625962	seqA,rs7546736,1,188665662,A,G:0-21	21	100.0	0	21	21	rs7546736
chrX	35501347	35501367	seqA,rs7546736,1,188665662,A,G:6-26	20	100.0	6	26	20	rs7546736
chrX	116813660	116813680	seqA,rs7546736,1,188665662,A,G:0-20	20	100.0	0	20	20	rs7546736
chrX	34141846	34141894	seqA,rs7546736,1,188665662,A,G:1-49	36	87.5	1	49	48	rs7546736
chrX	42082843	42082879	seqA,rs7546736,1,188665662,A,G:0-36	34	97.3	0	36	36	rs7546736
chrX	124735538	124735576	seqA,rs7546736,1,188665662,A,G:0-38	30	89.5	0	38	38	rs7546736
chrX	112306944	112306964	seqA,rs7546736,1,188665662,A,G:0-20	20	100.0	0	20	20	rs7546736
chrX	99043817	99043837	seqA,rs7546736,1,188665662,A,G:0-20	20	100.0	0	20	20	rs7546736
chrX	136056920	136056963	seqA,rs75467584,8,38400334,A,C:10-50	31	90.0	10	50	40	rs75467584
chrX	49445796	49445829	seqA,rs75467584,8,38400334,A,C:22-50	25	96.5	22	50	28	rs75467584
chrX	69000925	69000947	seqA,rs75467584,8,38400334,A,C:28-50	20	95.5	28	50	22	rs75467584
chrY	5150891	5150911	seqA,rs75467620,18,12435764,A,T:28-48	20	100.0	28	48	20	rs75467620
chrX	14085370	14085400	seqA,rs75467620,18,12435764,A,T:20-50	22	86.7	20	50	30	rs75467620
chrX	91313271	91313291	seqA,rs75467620,18,12435764,A,T:28-48	20	100.0	28	48	20	rs75467620
chrX	33015241	33015283	seqA,rs75467620,18,12435764,A,T:15-49	31	97.0	15	49	34	rs75467620
chrY	5150891	5150913	seqB,rs75467620,18,12435764,A,T:28-50	20	95.5	28	50	22	rs75467620
chrX	91313271	91313293	seqB,rs75467620,18,12435764,A,T:28-50	20	95.5	28	50	22	rs75467620
chrX	14085370	14085396	seqB,rs75467620,18,12435764,A,T:20-46	20	88.5	20	46	26	rs75467620
chrX	33015240	33015283	seqB,rs75467620,18,12435764,A,T:15-50	32	97.1	15	50	35	rs75467620
chrX	113681138	113681163	seqA,rs7546779,1,12593371,T,C:20-44	23	100.0	20	44	24	rs7546779
chrX	78477888	78477911	seqA,rs7546779,1,12593371,T,C:25-48	23	100.0	25	48	23	rs7546779
chrX	114485244	114485266	seqA,rs7546779,1,12593371,T,C:24-46	20	95.5	24	46	22	rs7546779
chrX	109756978	109757001	seqA,rs75468252,6,128923425,A,G:23-46	23	100.0	23	46	23	rs75468252
chrX	39790929	39790956	seqA,rs7546858,1,116905402,A,G:2-27	22	95.9	2	27	25	rs7546858
chrY	4764650	4764676	seqA,rs7546929,1,190940126,A,G:0-26	24	96.2	0	26	26	rs7546929
chrX	21497333	21497354	seqA,rs7546929,1,190940126,A,G:12-33	21	100.0	12	33	21	rs7546929
chrX	6969276	6969309	seqA,rs7546929,1,190940126,A,G:0-33	27	91.0	0	33	33	rs7546929
chrX	125447570	125447998	seqA,rs7546929,1,190940126,A,G:2-33	30	100.0	2	33	31	rs7546929
chrX	73373100	73373133	seqA,rs7546929,1,190940126,A,G:0-33	25	87.9	0	33	33	rs7546929
chrX	7156057	7156083	seqA,rs7546929,1,190940126,A,G:12-41	25	80.8	12	41	29	rs7546929
chrX	81860823	81861000	seqA,rs7546929,1,190940126,A,G:0-26	25	100.0	0	26	26	rs7546929
chrX	131973413	131973434	seqA,rs7546929,1,190940126,A,G:12-33	21	100.0	12	33	21	rs7546929
chrX	3560375	3560397	seqA,rs7546929,1,190940126,A,G:11-33	20	95.5	11	33	22	rs7546929
chrX	77998780	77998803	seqA,rs75469481,4,114064114,A,C:20-42	21	100.0	20	42	22	rs75469481
chrX	81752819	81752839	seqA,rs7546952,1,163391538,A,G:16-36	20	100.0	16	36	20	rs7546952
chrX	43812324	43812346	seqA,rs75470383,4,125735459,C,G:27-49	20	95.5	27	49	22	rs75470383
chrX	43812324	43812347	seqB,rs75470383,4,125735459,C,G:27-50	21	95.7	27	50	23	rs75470383
chrX	112959721	112959770	seqA,rs7547046,1,120014607,A,G:0-49	41	91.9	0	49	49	rs7547046
chrX	57192706	57192736	seqA,rs7547046,1,120014607,A,G:0-30	26	93.4	0	30	30	rs7547046
chrX	26613677	26613710	seqA,rs7547047,1,244524345,A,G:0-34	30	87.9	0	34	34	rs7547047
chrX	64228615	64228649	seqA,rs7547047,1,244524345,A,G:0-37	29	79.5	0	37	37	rs7547047
chrX	81133080	81133119	seqA,rs7547047,1,244524345,A,G:0-35	28	91.2	0	35	35	rs7547047
chrX	141557584	141557604	seqA,rs7547047,1,244524345,A,G:0-20	20	100.0	0	20	20	rs7547047
chrX	112551289	112551309	seqA,rs7547047,1,244524345,A,G:0-20	20	100.0	0	20	20	rs7547047
chrX	78302724	78302744	seqA,rs7547047,1,244524345,A,G:0-20	20	100.0	0	20	20	rs7547047
chrX	13498626	13498646	seqA,rs7547047,1,244524345,A,G:0-20	20	100.0	0	20	20	rs7547047
chrX	138135235	138135255	seqA,rs7547047,1,244524345,A,G:0-20	20	100.0	0	20	20	rs7547047
chrX	35363514	35363534	seqA,rs7547047,1,244524345,A,G:0-20	20	100.0	0	20	20	rs7547047
chrY	16435578	16435793	seqA,rs75470663,7,92783436,T,A:5-50	36	91.2	5	50	45	rs75470663
chrX	99839006	99839044	seqA,rs75470663,7,92783436,T,A:5-43	36	97.4	5	43	38	rs75470663
chrX	109103335	109103373	seqA,rs75470663,7,92783436,T,A:5-43	34	94.8	5	43	38	rs75470663
chrX	97134427	97134466	seqA,rs75470663,7,92783436,T,A:5-44	33	92.4	5	44	39	rs75470663
chrX	7610497	7610535	seqA,rs75470663,7,92783436,T,A:5-43	32	92.2	5	43	38	rs75470663
chrX	130343942	130343976	seqA,rs75470663,7,92783436,T,A:7-41	30	94.2	7	41	34	rs75470663
chrX	133600626	133600658	seqA,rs75470663,7,92783436,T,A:12-44	30	96.9	12	44	32	rs75470663
chrX	13593713	13593741	seqA,rs75470663,7,92783436,T,A:15-43	28	100.0	15	43	28	rs75470663
chrX	11589265	11589296	seqA,rs75470663,7,92783436,T,A:11-42	27	93.6	11	42	31	rs75470663
chrX	47655573	47655611	seqA,rs75470663,7,92783436,T,A:5-44	29	81.6	5	44	39	rs75470663
chrX	114706477	114706506	seqA,rs75470663,7,92783436,T,A:15-44	27	96.6	15	44	29	rs75470663
chrX	138309498	138309527	seqA,rs75470663,7,92783436,T,A:12-41	27	96.6	12	41	29	rs75470663
chrX	44010451	44010479	seqA,rs75470663,7,92783436,T,A:5-33	26	96.5	5	33	28	rs75470663
chrX	64042438	64042466	seqA,rs75470663,7,92783436,T,A:15-43	26	96.5	15	43	28	rs75470663
chrX	86756824	86756852	seqA,rs75470663,7,92783436,T,A:15-43	26	96.5	15	43	28	rs75470663
chrX	5675024	5675053	seqA,rs75470663,7,92783436,T,A:14-43	25	93.2	14	43	29	rs75470663
chrX	18338288	18338313	seqA,rs75470663,7,92783436,T,A:15-40	25	100.0	15	40	25	rs75470663
chrY	5728182	5728207	seqA,rs75470663,7,92783436,T,A:16-41	25	100.0	16	41	25	rs75470663
chrY	13917560	13917581	seqA,rs75470663,7,92783436,T,A:20-41	21	100.0	20	41	21	rs75470663
chrX	106301941	106301979	seqA,rs75470663,7,92783436,T,A:6-44	36	97.4	6	44	38	rs75470663
chrX	75930787	75930825	seqA,rs75470663,7,92783436,T,A:5-43	34	94.8	5	43	38	rs75470663
chrX	40082494	40082536	seqA,rs75470663,7,92783436,T,A:0-43	35	85.8	0	43	43	rs75470663
chrX	42072620	42072663	seqA,rs75470663,7,92783436,T,A:0-43	33	88.4	0	43	43	rs75470663
chrX	63599285	63599328	seqA,rs75470663,7,92783436,T,A:0-43	33	88.4	0	43	43	rs75470663
chrX	39441610	39441902	seqA,rs75470663,7,92783436,T,A:7-50	36	93.1	7	50	43	rs75470663
chrX	73283116	73283152	seqA,rs75470663,7,92783436,T,A:7-43	32	94.5	7	43	36	rs75470663
chrX	46709482	46709520	seqA,rs75470663,7,92783436,T,A:5-44	33	86.9	5	44	39	rs75470663
chrX	27170322	27170354	seqA,rs75470663,7,92783436,T,A:12-44	30	96.9	12	44	32	rs75470663
chrX	95922626	95922662	seqA,rs75470663,7,92783436,T,A:0-36	30	91.7	0	36	36	rs75470663
chrX	132304990	132305018	seqA,rs75470663,7,92783436,T,A:15-43	28	100.0	15	43	28	rs75470663
chrX	151897101	151897137	seqA,rs75470663,7,92783436,T,A:8-44	28	88.9	8	44	36	rs75470663
chrX	97460526	97460553	seqA,rs75470663,7,92783436,T,A:16-43	27	100.0	16	43	27	rs75470663
chrX	100462647	100462676	seqA,rs75470663,7,92783436,T,A:15-44	27	96.6	15	44	29	rs75470663
chrX	2751094	2751122	seqA,rs75470663,7,92783436,T,A:15-43	26	96.5	15	43	28	rs75470663
chrX	5034310	5034338	seqA,rs75470663,7,92783436,T,A:15-43	26	96.5	15	43	28	rs75470663
chrY	16435578	16435616	seqB,rs75470663,7,92783436,T,A:5-43	30	89.5	5	43	38	rs75470663
chrX	99839006	99839044	seqB,rs75470663,7,92783436,T,A:5-43	36	97.4	5	43	38	rs75470663
chrX	97134427	97134872	seqB,rs75470663,7,92783436,T,A:5-50	38	93.4	5	50	45	rs75470663
chrX	109103335	109103373	seqB,rs75470663,7,92783436,T,A:5-43	34	94.8	5	43	38	rs75470663
chrX	7610497	7610535	seqB,rs75470663,7,92783436,T,A:5-43	32	92.2	5	43	38	rs75470663
chrX	130343942	130343976	seqB,rs75470663,7,92783436,T,A:7-41	30	94.2	7	41	34	rs75470663
chrX	133600626	133600658	seqB,rs75470663,7,92783436,T,A:12-44	30	96.9	12	44	32	rs75470663
chrX	13593713	13593741	seqB,rs75470663,7,92783436,T,A:15-43	28	100.0	15	43	28	rs75470663
chrX	64042438	64042602	seqB,rs75470663,7,92783436,T,A:15-50	32	97.2	15	50	35	rs75470663
chrX	11589265	11589296	seqB,rs75470663,7,92783436,T,A:11-42	27	93.6	11	42	31	rs75470663
chrX	47655573	47655611	seqB,rs75470663,7,92783436,T,A:5-44	29	81.6	5	44	39	rs75470663
chrX	114706477	114706506	seqB,rs75470663,7,92783436,T,A:15-44	27	96.6	15	44	29	rs75470663
chrX	138309498	138309527	seqB,rs75470663,7,92783436,T,A:12-41	27	96.6	12	41	29	rs75470663
chrX	44010451	44010479	seqB,rs75470663,7,92783436,T,A:5-33	26	96.5	5	33	28	rs75470663
chrX	86756824	86756852	seqB,rs75470663,7,92783436,T,A:15-43	26	96.5	15	43	28	rs75470663
chrX	5675024	5675053	seqB,rs75470663,7,92783436,T,A:14-43	25	93.2	14	43	29	rs75470663
chrX	18338288	18338313	seqB,rs75470663,7,92783436,T,A:15-40	25	100.0	15	40	25	rs75470663
chrY	5728182	5728207	seqB,rs75470663,7,92783436,T,A:16-41	25	100.0	16	41	25	rs75470663
chrY	13917560	13917581	seqB,rs75470663,7,92783436,T,A:20-41	21	100.0	20	41	21	rs75470663
chrX	106301941	106301979	seqB,rs75470663,7,92783436,T,A:6-44	36	97.4	6	44	38	rs75470663
chrX	75930787	75930825	seqB,rs75470663,7,92783436,T,A:5-43	34	94.8	5	43	38	rs75470663
chrX	40082494	40082536	seqB,rs75470663,7,92783436,T,A:0-43	35	85.8	0	43	43	rs75470663
chrX	42072620	42072663	seqB,rs75470663,7,92783436,T,A:0-43	33	88.4	0	43	43	rs75470663
chrX	63599285	63599328	seqB,rs75470663,7,92783436,T,A:0-43	33	88.4	0	43	43	rs75470663
chrX	73283116	73283152	seqB,rs75470663,7,92783436,T,A:7-43	32	94.5	7	43	36	rs75470663
chrX	46709482	46709520	seqB,rs75470663,7,92783436,T,A:5-44	33	86.9	5	44	39	rs75470663
chrX	27170322	27170354	seqB,rs75470663,7,92783436,T,A:12-44	30	96.9	12	44	32	rs75470663
chrX	39441866	39441902	seqB,rs75470663,7,92783436,T,A:7-43	30	91.7	7	43	36	rs75470663
chrX	95922626	95922662	seqB,rs75470663,7,92783436,T,A:0-36	30	91.7	0	36	36	rs75470663
chrX	122890895	122890927	seqB,rs75470663,7,92783436,T,A:18-50	28	93.8	18	50	32	rs75470663
chrX	132304990	132305018	seqB,rs75470663,7,92783436,T,A:15-43	28	100.0	15	43	28	rs75470663
chrX	151897101	151897137	seqB,rs75470663,7,92783436,T,A:8-44	28	88.9	8	44	36	rs75470663
chrX	97460526	97460553	seqB,rs75470663,7,92783436,T,A:16-43	27	100.0	16	43	27	rs75470663
chrX	100462647	100462676	seqB,rs75470663,7,92783436,T,A:15-44	27	96.6	15	44	29	rs75470663
chrX	2751094	2751122	seqB,rs75470663,7,92783436,T,A:15-43	26	96.5	15	43	28	rs75470663
chrX	124569102	124569128	seqA,rs7547080,1,102901841,T,G:0-26	26	100.0	0	26	26	rs7547080
chrX	79735374	79735416	seqA,rs7547080,1,102901841,T,G:0-42	34	90.5	0	42	42	rs7547080
chrX	39301549	39301571	seqA,rs75471044,21,21069463,A,G:21-43	20	95.5	21	43	22	rs75471044
chrX	19915907	19915928	seqA,rs75471092,5,77578564,C,G:27-48	21	100.0	27	48	21	rs75471092
chrX	129792538	129792559	seqA,rs75471092,5,77578564,C,G:10-31	21	100.0	10	31	21	rs75471092
chrX	19915907	19915928	seqB,rs75471092,5,77578564,C,G:27-48	21	100.0	27	48	21	rs75471092
chrX	129792538	129792559	seqB,rs75471092,5,77578564,C,G:10-31	21	100.0	10	31	21	rs75471092
chrX	18460024	18460046	seqA,rs75471411,14,93576475,T,C:26-48	22	100.0	26	48	22	rs75471411
chrX	34811935	34811973	seqA,rs75471958,5,126040194,T,C:4-32	24	96.2	4	32	28	rs75471958
chrX	35312902	35312923	seqA,rs7547229,1,5240211,T,C:8-29	21	100.0	8	29	21	rs7547229
chrX	45414463	45414485	seqA,rs7547229,1,5240211,T,C:8-30	22	100.0	8	30	22	rs7547229
chrX	131712059	131712080	seqA,rs7547229,1,5240211,T,C:8-29	21	100.0	8	29	21	rs7547229
chrX	9446615	9446635	seqA,rs7547322,1,111459294,A,C:7-27	20	100.0	7	27	20	rs7547322
chrX	30576875	30576899	seqA,rs754737,2,127757411,A,G:22-45	22	100.0	22	45	23	rs754737
chrX	102844542	102844562	seqA,rs7547449,1,237579342,T,G:23-43	20	100.0	23	43	20	rs7547449
chrX	71814121	71814156	seqA,rs75474586,5,94894079,A,G:12-47	31	94.3	12	47	35	rs75474586
chrX	72459847	72459869	seqA,rs75474586,5,94894079,A,G:0-22	20	95.5	0	22	22	rs75474586
chrX	108746137	108746187	seqA,rs75474841,5,108095292,G,C:0-50	40	90.0	0	50	50	rs75474841
chrX	125285980	125286030	seqA,rs75474841,5,108095292,G,C:0-50	38	88.0	0	50	50	rs75474841
chrX	34039170	34039219	seqA,rs75474841,5,108095292,G,C:0-50	36	81.7	0	50	50	rs75474841
chrX	118778336	118778371	seqA,rs75474841,5,108095292,G,C:7-42	29	91.5	7	42	35	rs75474841
chrX	110885162	110885196	seqA,rs75474841,5,108095292,G,C:7-41	28	91.2	7	41	34	rs75474841
chrX	74723610	74723638	seqA,rs75474841,5,108095292,G,C:22-50	26	96.5	22	50	28	rs75474841
chrX	81022934	81022966	seqA,rs75474841,5,108095292,G,C:18-50	27	93.6	18	50	32	rs75474841
chrX	92557883	92557909	seqA,rs75474841,5,108095292,G,C:23-50	23	84.7	23	50	27	rs75474841
chrX	150115921	150115946	seqA,rs75474841,5,108095292,G,C:21-46	21	92.0	21	46	25	rs75474841
chrX	154102624	154102645	seqA,rs75474841,5,108095292,G,C:0-21	21	100.0	0	21	21	rs75474841
chrX	152150617	152150637	seqA,rs75474841,5,108095292,G,C:30-50	20	100.0	30	50	20	rs75474841
chrX	150076640	150076660	seqA,rs75474841,5,108095292,G,C:30-50	20	100.0	30	50	20	rs75474841
chrX	134720825	134720845	seqA,rs75474841,5,108095292,G,C:30-50	20	100.0	30	50	20	rs75474841
chrX	55944958	55944978	seqA,rs75474841,5,108095292,G,C:30-50	20	100.0	30	50	20	rs75474841
chrX	43437692	43437712	seqA,rs75474841,5,108095292,G,C:30-50	20	100.0	30	50	20	rs75474841
chrX	31022912	31022934	seqA,rs75474841,5,108095292,G,C:0-22	20	95.5	0	22	22	rs75474841
chrX	134118022	134118064	seqA,rs75474841,5,108095292,G,C:7-50	41	92.9	7	50	43	rs75474841
chrX	99677631	99677666	seqA,rs75474841,5,108095292,G,C:14-50	32	88.6	14	50	36	rs75474841
chrX	44010432	44010473	seqA,rs75474841,5,108095292,G,C:1-43	32	88.9	1	43	42	rs75474841
chrX	43049676	43049704	seqA,rs75474841,5,108095292,G,C:22-50	26	96.5	22	50	28	rs75474841
chrX	44398880	44398907	seqA,rs75474841,5,108095292,G,C:23-50	25	96.3	23	50	27	rs75474841
chrX	131394392	131394418	seqA,rs75474841,5,108095292,G,C:23-49	24	96.2	23	49	26	rs75474841
chrX	51094096	51094119	seqA,rs75474841,5,108095292,G,C:27-50	23	100.0	27	50	23	rs75474841
chrX	11589260	11589282	seqA,rs75474841,5,108095292,G,C:0-22	22	100.0	0	22	22	rs75474841
chrX	151108735	151108755	seqA,rs75474841,5,108095292,G,C:30-50	20	100.0	30	50	20	rs75474841
chrX	125622199	125622219	seqA,rs75474841,5,108095292,G,C:30-50	20	100.0	30	50	20	rs75474841
chrX	72382534	72382554	seqA,rs75474841,5,108095292,G,C:30-50	20	100.0	30	50	20	rs75474841
chrX	42135542	42135562	seqA,rs75474841,5,108095292,G,C:30-50	20	100.0	30	50	20	rs75474841
chrX	12221121	12221141	seqA,rs75474841,5,108095292,G,C:30-50	20	100.0	30	50	20	rs75474841
chrX	108746137	108746186	seqB,rs75474841,5,108095292,G,C:0-49	39	89.8	0	49	49	rs75474841
chrX	125285980	125286021	seqB,rs75474841,5,108095292,G,C:0-41	33	90.3	0	41	41	rs75474841
chrX	34039170	34039211	seqB,rs75474841,5,108095292,G,C:0-41	31	87.9	0	41	41	rs75474841
chrX	118778336	118778371	seqB,rs75474841,5,108095292,G,C:7-42	29	91.5	7	42	35	rs75474841
chrX	110885162	110885196	seqB,rs75474841,5,108095292,G,C:7-41	28	91.2	7	41	34	rs75474841
chrX	74723610	74723635	seqB,rs75474841,5,108095292,G,C:22-47	25	100.0	22	47	25	rs75474841
chrX	154102624	154102645	seqB,rs75474841,5,108095292,G,C:0-21	21	100.0	0	21	21	rs75474841
chrX	150115921	150115946	seqB,rs75474841,5,108095292,G,C:21-46	21	92.0	21	46	25	rs75474841
chrX	81022934	81022958	seqB,rs75474841,5,108095292,G,C:18-41	22	100.0	18	41	23	rs75474841
chrX	31022912	31022934	seqB,rs75474841,5,108095292,G,C:0-22	20	95.5	0	22	22	rs75474841
chrX	134118023	134118064	seqB,rs75474841,5,108095292,G,C:7-49	40	92.7	7	49	42	rs75474841
chrX	99677632	99677666	seqB,rs75474841,5,108095292,G,C:14-49	31	88.3	14	49	35	rs75474841
chrX	44010432	44010473	seqB,rs75474841,5,108095292,G,C:1-43	32	88.9	1	43	42	rs75474841
chrX	43049677	43049704	seqB,rs75474841,5,108095292,G,C:22-49	25	96.3	22	49	27	rs75474841
chrX	131394392	131394418	seqB,rs75474841,5,108095292,G,C:23-49	24	96.2	23	49	26	rs75474841
chrX	51094097	51094119	seqB,rs75474841,5,108095292,G,C:27-49	22	100.0	27	49	22	rs75474841
chrX	11589260	11589282	seqB,rs75474841,5,108095292,G,C:0-22	22	100.0	0	22	22	rs75474841
chrX	151128555	151128575	seqA,rs7547507,1,15621708,T,G:10-30	20	100.0	10	30	20	rs7547507
chrY	16896953	16897290	seqA,rs75475895,2,211666839,T,C:0-50	40	95.6	0	50	50	rs75475895
chrY	5418089	5418309	seqA,rs75475895,2,211666839,T,C:14-50	34	100.0	14	50	36	rs75475895
chrY	5739349	5739379	seqA,rs75475895,2,211666839,T,C:14-43	28	100.0	14	43	29	rs75475895
chrY	25557195	25557234	seqA,rs75475895,2,211666839,T,C:0-40	32	91.5	0	40	40	rs75475895
chrY	5118754	5118781	seqA,rs75475895,2,211666839,T,C:14-40	25	100.0	14	40	26	rs75475895
chrY	14564065	14564090	seqA,rs75475895,2,211666839,T,C:11-36	23	96.0	11	36	25	rs75475895
chrY	812592	812618	seqA,rs75475895,2,211666839,T,C:14-39	24	100.0	14	39	25	rs75475895
chrY	5869046	5869067	seqA,rs75475895,2,211666839,T,C:20-41	21	100.0	20	41	21	rs75475895
chrY	2173973	2173994	seqA,rs75475895,2,211666839,T,C:22-43	21	100.0	22	43	21	rs75475895
chrY	26148021	26148041	seqA,rs75475895,2,211666839,T,C:20-40	20	100.0	20	40	20	rs75475895
chrY	19944008	19944028	seqA,rs75475895,2,211666839,T,C:20-40	20	100.0	20	40	20	rs75475895
chrY	14205285	14205307	seqA,rs75475895,2,211666839,T,C:22-44	20	95.5	22	44	22	rs75475895
chrX	39142177	39142227	seqA,rs75475895,2,211666839,T,C:0-50	42	92.0	0	50	50	rs75475895
chrX	135611890	135611940	seqA,rs75475895,2,211666839,T,C:0-50	42	92.0	0	50	50	rs75475895
chrX	29928433	29928483	seqA,rs75475895,2,211666839,T,C:0-50	40	90.0	0	50	50	rs75475895
chrX	50705983	50706033	seqA,rs75475895,2,211666839,T,C:0-50	40	90.0	0	50	50	rs75475895
chrX	141071763	141071812	seqA,rs75475895,2,211666839,T,C:0-50	42	87.8	0	50	50	rs75475895
chrX	29221061	29221205	seqA,rs75475895,2,211666839,T,C:0-50	41	92.0	0	50	50	rs75475895
chrX	72930473	72930520	seqA,rs75475895,2,211666839,T,C:0-50	40	86.4	0	50	50	rs75475895
chrX	140929235	140929279	seqA,rs75475895,2,211666839,T,C:0-44	36	91.0	0	44	44	rs75475895
chrX	99321112	99321153	seqA,rs75475895,2,211666839,T,C:0-41	35	92.7	0	41	41	rs75475895
chrX	105389833	105389881	seqA,rs75475895,2,211666839,T,C:0-49	39	87.3	0	49	49	rs75475895
chrX	9143160	9143211	seqA,rs75475895,2,211666839,T,C:0-50	37	89.4	0	50	50	rs75475895
chrX	78281922	78281966	seqA,rs75475895,2,211666839,T,C:0-44	34	88.7	0	44	44	rs75475895
chrX	85488280	85488328	seqA,rs75475895,2,211666839,T,C:0-50	39	88.7	0	50	50	rs75475895
chrX	103824369	103824417	seqA,rs75475895,2,211666839,T,C:1-49	34	85.5	1	49	48	rs75475895
chrX	101261509	101261550	seqA,rs75475895,2,211666839,T,C:0-41	33	90.3	0	41	41	rs75475895
chrX	11213879	11213917	seqA,rs75475895,2,211666839,T,C:12-50	32	92.2	12	50	38	rs75475895
chrY	4938766	4938796	seqA,rs75475895,2,211666839,T,C:20-50	28	96.7	20	50	30	rs75475895
chrY	28405679	28405718	seqA,rs75475895,2,211666839,T,C:0-40	32	91.5	0	40	40	rs75475895
chrY	15126886	15126914	seqA,rs75475895,2,211666839,T,C:12-40	26	96.5	12	40	28	rs75475895
chrY	26048789	26048811	seqA,rs75475895,2,211666839,T,C:22-44	22	100.0	22	44	22	rs75475895
chrY	27814393	27814413	seqA,rs75475895,2,211666839,T,C:20-40	20	100.0	20	40	20	rs75475895
chrY	20235748	20235768	seqA,rs75475895,2,211666839,T,C:20-40	20	100.0	20	40	20	rs75475895
chrX	25326925	25326969	seqA,rs75475895,2,211666839,T,C:0-44	38	93.2	0	44	44	rs75475895
chrX	35490717	35490765	seqA,rs75475895,2,211666839,T,C:1-50	39	85.5	1	50	49	rs75475895
chrX	42903047	42903094	seqA,rs75475895,2,211666839,T,C:0-49	41	85.2	0	49	49	rs75475895
chrX	124622241	124622288	seqA,rs75475895,2,211666839,T,C:2-50	40	91.2	2	50	48	rs75475895
chrX	131018947	131018996	seqA,rs75475895,2,211666839,T,C:1-50	37	87.8	1	50	49	rs75475895
chrX	4017925	4017963	seqA,rs75475895,2,211666839,T,C:12-50	36	97.4	12	50	38	rs75475895
chrX	34508802	34508846	seqA,rs75475895,2,211666839,T,C:0-44	36	91.0	0	44	44	rs75475895
chrX	84255159	84255208	seqA,rs75475895,2,211666839,T,C:0-50	41	91.4	0	50	50	rs75475895
chrX	126513745	126513787	seqA,rs75475895,2,211666839,T,C:0-42	36	92.9	0	42	42	rs75475895
chrX	35203929	35203978	seqA,rs75475895,2,211666839,T,C:0-50	40	91.2	0	50	50	rs75475895
chrX	98480223	98480264	seqA,rs75475895,2,211666839,T,C:0-41	35	92.7	0	41	41	rs75475895
chrX	149954720	149954759	seqA,rs75475895,2,211666839,T,C:11-50	35	94.9	11	50	39	rs75475895
chrX	64803576	64803622	seqA,rs75475895,2,211666839,T,C:0-46	34	87.0	0	46	46	rs75475895
chrX	119768721	119768765	seqA,rs75475895,2,211666839,T,C:0-44	34	88.7	0	44	44	rs75475895
chrX	139899317	139899355	seqA,rs75475895,2,211666839,T,C:12-50	34	94.8	12	50	38	rs75475895
chrX	143040719	143040768	seqA,rs75475895,2,211666839,T,C:0-50	39	91.0	0	50	50	rs75475895
chrX	17334655	17334679	seqA,rs75476548,2,139139520,T,C:26-50	20	91.7	26	50	24	rs75476548
chrX	79014266	79014296	seqA,rs7547705,1,94664158,A,G:16-43	24	96.3	16	43	27	rs7547705
chrX	5048084	5048104	seqA,rs75477320,14,47229012,T,C:20-40	20	100.0	20	40	20	rs75477320
chrX	79428834	79428881	seqA,rs75477339,3,120789045,A,G:0-47	43	95.8	0	47	47	rs75477339
chrX	52607450	52607470	seqA,rs75477339,3,120789045,A,G:0-20	20	100.0	0	20	20	rs75477339
chrY	15459610	15459634	seqA,rs75477339,3,120789045,A,G:10-34	24	100.0	10	34	24	rs75477339
chrX	55143360	55143410	seqA,rs75477339,3,120789045,A,G:0-50	46	96.0	0	50	50	rs75477339
chrX	70544924	70545165	seqA,rs75477423,14,34207345,A,G:11-45	27	96.6	11	45	34	rs75477423
chrY	1776098	1776148	seqA,rs75477636,0,0,A,G:0-50	48	98.0	0	50	50	rs75477636
chrY	4820392	4820442	seqA,rs75477636,0,0,A,G:0-50	48	98.0	0	50	50	rs75477636
chrY	5477649	5477699	seqA,rs75477636,0,0,A,G:0-50	48	98.0	0	50	50	rs75477636
chrY	7121026	7121076	seqA,rs75477636,0,0,A,G:0-50	48	98.0	0	50	50	rs75477636
chrY	8177170	8177220	seqA,rs75477636,0,0,A,G:0-50	48	98.0	0	50	50	rs75477636
chrY	15245847	15245897	seqA,rs75477636,0,0,A,G:0-50	48	98.0	0	50	50	rs75477636
chrY	16501220	16501270	seqA,rs75477636,0,0,A,G:0-50	48	98.0	0	50	50	rs75477636
chrY	17258779	17258829	seqA,rs75477636,0,0,A,G:0-50	48	98.0	0	50	50	rs75477636
chrY	18230022	18230072	seqA,rs75477636,0,0,A,G:0-50	48	98.0	0	50	50	rs75477636
chrY	22545883	22545933	seqA,rs75477636,0,0,A,G:0-50	48	98.0	0	50	50	rs75477636
chrY	23109454	23109504	seqA,rs75477636,0,0,A,G:0-50	48	98.0	0	50	50	rs75477636
chrY	25528020	25528070	seqA,rs75477636,0,0,A,G:0-50	48	98.0	0	50	50	rs75477636
chrY	6820152	6820201	seqA,rs75477636,0,0,A,G:0-49	47	98.0	0	49	49	rs75477636
chrY	15674590	15674639	seqA,rs75477636,0,0,A,G:1-50	47	98.0	1	50	49	rs75477636
chrY	26444000	26444049	seqA,rs75477636,0,0,A,G:1-50	47	98.0	1	50	49	rs75477636
chrY	4912587	4912637	seqA,rs75477636,0,0,A,G:0-50	46	96.0	0	50	50	rs75477636
chrX	85371760	85371810	seqA,rs75477636,0,0,A,G:0-50	50	100.0	0	50	50	rs75477636
chrX	85547864	85547914	seqA,rs75477636,0,0,A,G:0-50	50	100.0	0	50	50	rs75477636
chrX	1826098	1826148	seqA,rs75477636,0,0,A,G:0-50	48	98.0	0	50	50	rs75477636
chrX	6505495	6505545	seqA,rs75477636,0,0,A,G:0-50	48	98.0	0	50	50	rs75477636
chrX	11956842	11956892	seqA,rs75477636,0,0,A,G:0-50	48	98.0	0	50	50	rs75477636
chrX	13153875	13153925	seqA,rs75477636,0,0,A,G:0-50	48	98.0	0	50	50	rs75477636
chrX	14125502	14125552	seqA,rs75477636,0,0,A,G:0-50	48	98.0	0	50	50	rs75477636
chrX	19961827	19961877	seqA,rs75477636,0,0,A,G:0-50	48	98.0	0	50	50	rs75477636
chrX	20678324	20678374	seqA,rs75477636,0,0,A,G:0-50	48	98.0	0	50	50	rs75477636
chrX	26198091	26198141	seqA,rs75477636,0,0,A,G:0-50	48	98.0	0	50	50	rs75477636
chrX	26335973	26336023	seqA,rs75477636,0,0,A,G:0-50	48	98.0	0	50	50	rs75477636
chrX	34269437	34269487	seqA,rs75477636,0,0,A,G:0-50	48	98.0	0	50	50	rs75477636
chrX	36486707	36486757	seqA,rs75477636,0,0,A,G:0-50	48	98.0	0	50	50	rs75477636
chrX	43168888	43168938	seqA,rs75477636,0,0,A,G:0-50	48	98.0	0	50	50	rs75477636
chrX	49787521	49787571	seqA,rs75477636,0,0,A,G:0-50	48	98.0	0	50	50	rs75477636
chrX	51173739	51173789	seqA,rs75477636,0,0,A,G:0-50	48	98.0	0	50	50	rs75477636
chrY	3314134	3314184	seqA,rs75477636,0,0,A,G:0-50	48	98.0	0	50	50	rs75477636
chrY	4843949	4843999	seqA,rs75477636,0,0,A,G:0-50	48	98.0	0	50	50	rs75477636
chrY	15638436	15638486	seqA,rs75477636,0,0,A,G:0-50	48	98.0	0	50	50	rs75477636
chrY	17035742	17035792	seqA,rs75477636,0,0,A,G:0-50	48	98.0	0	50	50	rs75477636
chrY	22532416	22532466	seqA,rs75477636,0,0,A,G:0-50	48	98.0	0	50	50	rs75477636
chrY	27518387	27518437	seqA,rs75477636,0,0,A,G:0-50	48	98.0	0	50	50	rs75477636
chrY	28434844	28434894	seqA,rs75477636,0,0,A,G:0-50	48	98.0	0	50	50	rs75477636
chrY	28488349	28488399	seqA,rs75477636,0,0,A,G:0-50	48	98.0	0	50	50	rs75477636
chrY	16216686	16216735	seqA,rs75477636,0,0,A,G:0-49	47	98.0	0	49	49	rs75477636
chrY	4289335	4289385	seqA,rs75477636,0,0,A,G:0-50	46	96.0	0	50	50	rs75477636
chrY	6723000	6723050	seqA,rs75477636,0,0,A,G:0-50	46	96.0	0	50	50	rs75477636
chrY	9720092	9720142	seqA,rs75477636,0,0,A,G:0-50	46	96.0	0	50	50	rs75477636
chrY	15836491	15836541	seqA,rs75477636,0,0,A,G:0-50	46	96.0	0	50	50	rs75477636
chrY	16023807	16023857	seqA,rs75477636,0,0,A,G:0-50	46	96.0	0	50	50	rs75477636
chrY	19026602	19026652	seqA,rs75477636,0,0,A,G:0-50	46	96.0	0	50	50	rs75477636
chrY	20009190	20009240	seqA,rs75477636,0,0,A,G:0-50	46	96.0	0	50	50	rs75477636
chrX	11727909	11727959	seqA,rs75477636,0,0,A,G:0-50	48	98.0	0	50	50	rs75477636
chrX	16518133	16518183	seqA,rs75477636,0,0,A,G:0-50	48	98.0	0	50	50	rs75477636
chrX	21360356	21360406	seqA,rs75477636,0,0,A,G:0-50	48	98.0	0	50	50	rs75477636
chrX	23259173	23259223	seqA,rs75477636,0,0,A,G:0-50	48	98.0	0	50	50	rs75477636
chrX	28227418	28227468	seqA,rs75477636,0,0,A,G:0-50	48	98.0	0	50	50	rs75477636
chrX	31551279	31551329	seqA,rs75477636,0,0,A,G:0-50	48	98.0	0	50	50	rs75477636
chrX	34435800	34435850	seqA,rs75477636,0,0,A,G:0-50	48	98.0	0	50	50	rs75477636
chrX	37259412	37259462	seqA,rs75477636,0,0,A,G:0-50	48	98.0	0	50	50	rs75477636
chrX	42451573	42451623	seqA,rs75477636,0,0,A,G:0-50	48	98.0	0	50	50	rs75477636
chrX	46517334	46517384	seqA,rs75477636,0,0,A,G:0-50	48	98.0	0	50	50	rs75477636
chrX	49827342	49827392	seqA,rs75477636,0,0,A,G:0-50	48	98.0	0	50	50	rs75477636
chrX	50857224	50857274	seqA,rs75477636,0,0,A,G:0-50	48	98.0	0	50	50	rs75477636
chrX	51905677	51905727	seqA,rs75477636,0,0,A,G:0-50	48	98.0	0	50	50	rs75477636
chrX	51967765	51967815	seqA,rs75477636,0,0,A,G:0-50	48	98.0	0	50	50	rs75477636
chrX	56724859	56724909	seqA,rs75477636,0,0,A,G:0-50	48	98.0	0	50	50	rs75477636
chrX	57658364	57658414	seqA,rs75477636,0,0,A,G:0-50	48	98.0	0	50	50	rs75477636
chrY	5361173	5361196	seqA,rs75477911,5,82870665,A,G:24-47	23	100.0	24	47	23	rs75477911
chrX	91636561	91636584	seqA,rs75477911,5,82870665,A,G:24-47	23	100.0	24	47	23	rs75477911
chrY	19397977	19398023	seqA,rs75478036,7,103260514,T,C:0-45	36	91.2	0	45	45	rs75478036
chrY	5427549	5427588	seqA,rs75478036,7,103260514,T,C:10-50	28	87.5	10	50	40	rs75478036
chrX	21356859	21356908	seqA,rs75478036,7,103260514,T,C:1-50	38	93.4	1	50	49	rs75478036
chrX	115309949	115309996	seqA,rs75478036,7,103260514,T,C:1-48	38	95.4	1	48	47	rs75478036
chrX	7285429	7285463	seqA,rs75478036,7,103260514,T,C:0-33	32	100.0	0	33	33	rs75478036
chrX	113038824	113038873	seqA,rs75478036,7,103260514,T,C:1-50	34	94.9	1	50	49	rs75478036
chrX	69218488	69218528	seqA,rs75478036,7,103260514,T,C:9-50	31	86.5	9	50	41	rs75478036
chrX	91701360	91701399	seqA,rs75478036,7,103260514,T,C:10-50	28	87.5	10	50	40	rs75478036
chrX	84158427	84158452	seqA,rs75478036,7,103260514,T,C:14-45	24	72.0	14	45	31	rs75478036
chrX	6239498	6239549	seqA,rs75478036,7,103260514,T,C:0-50	39	90.0	0	50	50	rs75478036
chrX	40624951	40624996	seqA,rs75478036,7,103260514,T,C:0-45	35	88.9	0	45	45	rs75478036
chrX	109878969	109879011	seqA,rs75478036,7,103260514,T,C:3-45	34	90.5	3	45	42	rs75478036
chrX	37367673	37367722	seqA,rs75478036,7,103260514,T,C:1-50	38	93.4	1	50	49	rs75478036
chrX	34459418	34459865	seqA,rs75478036,7,103260514,T,C:0-50	39	93.5	0	50	50	rs75478036
chrX	32158968	32159018	seqA,rs75478036,7,103260514,T,C:0-50	37	97.5	0	50	50	rs75478036
chrX	120271033	120271082	seqA,rs75478036,7,103260514,T,C:1-50	36	91.0	1	50	49	rs75478036
chrX	65498143	65498186	seqA,rs75478036,7,103260514,T,C:6-50	34	87.5	6	50	44	rs75478036
chrX	86671754	86671789	seqA,rs75478036,7,103260514,T,C:12-47	29	91.5	12	47	35	rs75478036
chrX	85722983	85723010	seqA,rs75478036,7,103260514,T,C:6-33	27	100.0	6	33	27	rs75478036
chrY	59293703	59293740	seqA,rs75478201,16,6006947,A,G:12-50	34	89.2	12	50	38	rs75478201
chrY	14767254	14767284	seqA,rs75478201,16,6006947,A,G:18-49	29	90.0	18	49	31	rs75478201
chrY	6996938	6996966	seqA,rs75478201,16,6006947,A,G:21-50	27	89.3	21	50	29	rs75478201
chrY	18806295	18806323	seqA,rs75478201,16,6006947,A,G:21-50	25	85.8	21	50	29	rs75478201
chrY	28142762	28142789	seqA,rs75478201,16,6006947,A,G:16-41	24	100.0	16	41	25	rs75478201
chrX	83981423	83981463	seqA,rs75478201,16,6006947,A,G:9-50	37	90.0	9	50	41	rs75478201
chrX	10681602	10681643	seqA,rs75478201,16,6006947,A,G:8-50	34	85.4	8	50	42	rs75478201
chrX	18814312	18814349	seqA,rs75478201,16,6006947,A,G:12-50	34	89.2	12	50	38	rs75478201
chrX	36093581	36093618	seqA,rs75478201,16,6006947,A,G:12-50	34	89.2	12	50	38	rs75478201
chrX	114648765	114648802	seqA,rs75478201,16,6006947,A,G:12-50	34	89.2	12	50	38	rs75478201
chrX	153331643	153331684	seqA,rs75478201,16,6006947,A,G:8-50	34	85.4	8	50	42	rs75478201
chrX	155190697	155190734	seqA,rs75478201,16,6006947,A,G:12-50	34	89.2	12	50	38	rs75478201
chrX	33397659	33397697	seqA,rs75478201,16,6006947,A,G:11-50	33	86.9	11	50	39	rs75478201
chrX	146977553	146977586	seqA,rs75478201,16,6006947,A,G:8-41	29	94.0	8	41	33	rs75478201
chrX	48004454	48004485	seqA,rs75478201,16,6006947,A,G:18-50	30	90.4	18	50	32	rs75478201
chrX	119774534	119774565	seqA,rs75478201,16,6006947,A,G:18-50	30	90.4	18	50	32	rs75478201
chrX	126516002	126516033	seqA,rs75478201,16,6006947,A,G:18-50	30	90.4	18	50	32	rs75478201
chrX	153253785	153253826	seqA,rs75478201,16,6006947,A,G:8-50	30	80.5	8	50	42	rs75478201
chrX	136692309	136692340	seqA,rs75478201,16,6006947,A,G:8-39	27	93.6	8	39	31	rs75478201
chrX	47559794	47559825	seqA,rs75478201,16,6006947,A,G:18-50	28	87.1	18	50	32	rs75478201
chrX	48066384	48066415	seqA,rs75478201,16,6006947,A,G:18-50	28	87.1	18	50	32	rs75478201
chrY	23040943	23040974	seqA,rs75478201,16,6006947,A,G:18-50	30	90.4	18	50	32	rs75478201
chrY	8976923	8976965	seqA,rs75478201,16,6006947,A,G:9-50	33	94.5	9	50	41	rs75478201
chrY	1616872	1616901	seqA,rs75478201,16,6006947,A,G:20-50	28	89.7	20	50	30	rs75478201
chrY	3503163	3503191	seqA,rs75478201,16,6006947,A,G:21-50	27	89.3	21	50	29	rs75478201
chrY	1625294	1625322	seqA,rs75478201,16,6006947,A,G:21-50	27	89.3	21	50	29	rs75478201
chrY	5918011	5918031	seqA,rs75478201,16,6006947,A,G:21-41	20	100.0	21	41	20	rs75478201
chrX	99443832	99443873	seqA,rs75478201,16,6006947,A,G:8-50	38	90.3	8	50	42	rs75478201
chrX	75102804	75102841	seqA,rs75478201,16,6006947,A,G:12-50	34	89.2	12	50	38	rs75478201
chrX	110820314	110820351	seqA,rs75478201,16,6006947,A,G:12-50	34	89.2	12	50	38	rs75478201
chrX	90104785	90104821	seqA,rs75478201,16,6006947,A,G:12-49	33	88.9	12	49	37	rs75478201
chrX	3446850	3446891	seqA,rs75478201,16,6006947,A,G:8-50	32	83.0	8	50	42	rs75478201
chrX	10500272	10500313	seqA,rs75478201,16,6006947,A,G:8-50	32	83.0	8	50	42	rs75478201
chrX	44832022	44832058	seqA,rs75478201,16,6006947,A,G:12-50	31	85.8	12	50	38	rs75478201
chrX	16792269	16792300	seqA,rs75478201,16,6006947,A,G:18-50	30	90.4	18	50	32	rs75478201
chrX	31312014	31312045	seqA,rs75478201,16,6006947,A,G:18-50	30	90.4	18	50	32	rs75478201
chrX	51305662	51305693	seqA,rs75478201,16,6006947,A,G:18-50	30	90.4	18	50	32	rs75478201
chrX	89232682	89232713	seqA,rs75478201,16,6006947,A,G:18-50	30	90.4	18	50	32	rs75478201
chrX	124255662	124255694	seqA,rs75478201,16,6006947,A,G:18-50	28	93.8	18	50	32	rs75478201
chrX	154672562	154672599	seqA,rs75478201,16,6006947,A,G:12-50	30	86.2	12	50	38	rs75478201
chrX	117163674	117163714	seqA,rs75478201,16,6006947,A,G:8-49	29	80.0	8	49	41	rs75478201
chrX	1666872	1666901	seqA,rs75478201,16,6006947,A,G:20-50	28	89.7	20	50	30	rs75478201
chrX	26923436	26923467	seqA,rs75478201,16,6006947,A,G:18-50	28	87.1	18	50	32	rs75478201
chrX	147531963	147531983	seqA,rs75478956,1,169766372,G,C:16-36	20	100.0	16	36	20	rs75478956
chrX	147531963	147531983	seqB,rs75478956,1,169766372,G,C:16-36	20	100.0	16	36	20	rs75478956
chrX	68136408	68136487	seqA,rs75479418,19,11972353,T,G:26-50	23	100.0	26	50	24	rs75479418
chrX	94936445	94936541	seqA,rs754799,19,1904612,T,G:22-50	26	100.0	22	50	28	rs754799
chrY	21697598	21697648	seqA,rs75479958,0,0,A,G:0-50	40	90.0	0	50	50	rs75479958
chrY	16153630	16153670	seqA,rs75479958,0,0,A,G:6-49	35	82.5	6	49	43	rs75479958
chrY	14990715	14990937	seqA,rs75479958,0,0,A,G:0-49	40	97.7	0	49	49	rs75479958
chrY	4163727	4163796	seqA,rs75479958,0,0,A,G:21-50	28	100.0	21	50	29	rs75479958
chrY	1304427	1304936	seqA,rs75479958,0,0,A,G:22-50	27	100.0	22	50	28	rs75479958
chrY	5806350	5806389	seqA,rs75479958,0,0,A,G:10-49	29	93.8	10	49	39	rs75479958
chrX	41471660	41471710	seqA,rs75479958,0,0,A,G:0-50	48	98.0	0	50	50	rs75479958
chrX	125775448	125775498	seqA,rs75479958,0,0,A,G:0-50	48	98.0	0	50	50	rs75479958
chrX	53531138	53531187	seqA,rs75479958,0,0,A,G:0-49	47	98.0	0	49	49	rs75479958
chrX	76499871	76499921	seqA,rs75479958,0,0,A,G:0-50	46	96.0	0	50	50	rs75479958
chrX	133973472	133973522	seqA,rs75479958,0,0,A,G:0-50	46	96.0	0	50	50	rs75479958
chrX	73386333	73386382	seqA,rs75479958,0,0,A,G:0-49	45	96.0	0	49	49	rs75479958
chrX	79846675	79846724	seqA,rs75479958,0,0,A,G:0-49	45	96.0	0	49	49	rs75479958
chrX	118496066	118496115	seqA,rs75479958,0,0,A,G:0-49	45	96.0	0	49	49	rs75479958
chrX	71901162	71901212	seqA,rs75479958,0,0,A,G:0-50	44	94.0	0	50	50	rs75479958
chrX	79846635	79846685	seqA,rs75479958,0,0,A,G:0-50	44	94.0	0	50	50	rs75479958
chrX	46134931	46134981	seqA,rs75479958,0,0,A,G:0-50	42	92.0	0	50	50	rs75479958
chrX	69899460	69899510	seqA,rs75479958,0,0,A,G:0-50	42	92.0	0	50	50	rs75479958
chrX	79968395	79968659	seqA,rs75479958,0,0,A,G:0-49	46	98.0	0	49	49	rs75479958
chrX	86721063	86721109	seqA,rs75479958,0,0,A,G:0-46	42	95.7	0	46	46	rs75479958
chrX	122868126	122868302	seqA,rs75479958,0,0,A,G:0-49	44	96.0	0	49	49	rs75479958
chrX	55775048	55775098	seqA,rs75479958,0,0,A,G:0-50	40	90.0	0	50	50	rs75479958
chrY	8786232	8786279	seqA,rs75479958,0,0,A,G:3-50	45	97.9	3	50	47	rs75479958
chrY	59240488	59240538	seqA,rs75479958,0,0,A,G:0-50	42	92.0	0	50	50	rs75479958
chrY	16112819	16112982	seqA,rs75479958,0,0,A,G:0-49	40	93.5	0	49	49	rs75479958
chrX	69591633	69591683	seqA,rs75479958,0,0,A,G:0-50	50	100.0	0	50	50	rs75479958
chrX	154452142	154452192	seqA,rs75479958,0,0,A,G:0-50	50	100.0	0	50	50	rs75479958
chrX	46255650	46255700	seqA,rs75479958,0,0,A,G:0-50	48	98.0	0	50	50	rs75479958
chrX	70672090	70672140	seqA,rs75479958,0,0,A,G:0-50	48	98.0	0	50	50	rs75479958
chrX	73632640	73632690	seqA,rs75479958,0,0,A,G:0-50	48	98.0	0	50	50	rs75479958
chrX	96530496	96530546	seqA,rs75479958,0,0,A,G:0-50	48	98.0	0	50	50	rs75479958
chrX	16983568	16983618	seqA,rs75479958,0,0,A,G:0-50	46	96.0	0	50	50	rs75479958
chrX	16987028	16987078	seqA,rs75479958,0,0,A,G:0-50	46	96.0	0	50	50	rs75479958
chrX	37566758	37566808	seqA,rs75479958,0,0,A,G:0-50	46	96.0	0	50	50	rs75479958
chrX	42333415	42333465	seqA,rs75479958,0,0,A,G:0-50	46	96.0	0	50	50	rs75479958
chrX	54155673	54155723	seqA,rs75479958,0,0,A,G:0-50	46	96.0	0	50	50	rs75479958
chrX	133420076	133420126	seqA,rs75479958,0,0,A,G:0-50	46	96.0	0	50	50	rs75479958
chrX	77021882	77021931	seqA,rs75479958,0,0,A,G:0-49	45	96.0	0	49	49	rs75479958
chrX	7527662	7527712	seqA,rs75479958,0,0,A,G:0-50	44	94.0	0	50	50	rs75479958
chrX	24727686	24727736	seqA,rs75479958,0,0,A,G:0-50	44	94.0	0	50	50	rs75479958
chrX	48518135	48518185	seqA,rs75479958,0,0,A,G:0-50	44	94.0	0	50	50	rs75479958
chrX	16936338	16936384	seqA,rs75480273,1,78865570,C,G:0-46	44	97.9	0	46	46	rs75480273
chrX	50433762	50433812	seqA,rs75480273,1,78865570,C,G:0-50	42	92.0	0	50	50	rs75480273
chrX	133236545	133236588	seqA,rs75480273,1,78865570,C,G:5-46	40	100.0	5	46	41	rs75480273
chrX	150236122	150236171	seqA,rs75480273,1,78865570,C,G:3-50	40	93.7	3	50	47	rs75480273
chrX	106056262	106056306	seqA,rs75480273,1,78865570,C,G:3-46	32	88.1	3	46	43	rs75480273
chrX	128961964	128961991	seqA,rs75480273,1,78865570,C,G:23-50	23	92.6	23	50	27	rs75480273
chrX	16936338	16936384	seqB,rs75480273,1,78865570,C,G:0-46	44	97.9	0	46	46	rs75480273
chrX	50433762	50433810	seqB,rs75480273,1,78865570,C,G:0-48	42	93.8	0	48	48	rs75480273
chrX	133236545	133236588	seqB,rs75480273,1,78865570,C,G:5-46	40	100.0	5	46	41	rs75480273
chrX	128961965	128962014	seqB,rs75480273,1,78865570,C,G:0-49	39	89.8	0	49	49	rs75480273
chrX	150236123	150236171	seqB,rs75480273,1,78865570,C,G:3-49	39	93.5	3	49	46	rs75480273
chrX	106056262	106056306	seqB,rs75480273,1,78865570,C,G:3-46	32	88.1	3	46	43	rs75480273
chrX	151027994	151028015	seqA,rs75480911,6,120131579,T,C:29-50	21	100.0	29	50	21	rs75480911
chrX	82869016	82869036	seqA,rs75480911,6,120131579,T,C:30-50	20	100.0	30	50	20	rs75480911
chrX	101893545	101893581	seqA,rs75480911,6,120131579,T,C:14-50	24	83.4	14	50	36	rs75480911
chrX	76040825	76040861	seqA,rs75480911,6,120131579,T,C:14-50	24	83.4	14	50	36	rs75480911
chrX	81838854	81838877	seqA,rs75480911,6,120131579,T,C:27-50	21	95.7	27	50	23	rs75480911
chrY	17403775	17403795	seqA,rs7548119,1,209008063,A,C:28-48	20	100.0	28	48	20	rs7548119
chrY	2688062	2688082	seqA,rs7548119,1,209008063,A,C:28-48	20	100.0	28	48	20	rs7548119
chrY	620032	620052	seqA,rs7548119,1,209008063,A,C:28-48	20	100.0	28	48	20	rs7548119
chrX	44515917	44515939	seqA,rs7548119,1,209008063,A,C:28-50	22	100.0	28	50	22	rs7548119
chrX	670032	670052	seqA,rs7548119,1,209008063,A,C:28-48	20	100.0	28	48	20	rs7548119
chrX	4774150	4774170	seqA,rs7548119,1,209008063,A,C:30-50	20	100.0	30	50	20	rs7548119
chrX	6809155	6809175	seqA,rs7548119,1,209008063,A,C:28-48	20	100.0	28	48	20	rs7548119
chrX	8964540	8964560	seqA,rs7548119,1,209008063,A,C:28-48	20	100.0	28	48	20	rs7548119
chrX	16969843	16969865	seqA,rs7548119,1,209008063,A,C:28-50	20	95.5	28	50	22	rs7548119
chrX	17996517	17996539	seqA,rs7548119,1,209008063,A,C:28-50	20	95.5	28	50	22	rs7548119
chrX	27348167	27348187	seqA,rs7548119,1,209008063,A,C:28-48	20	100.0	28	48	20	rs7548119
chrX	27644155	27644177	seqA,rs7548119,1,209008063,A,C:28-50	20	95.5	28	50	22	rs7548119
chrX	30920000	30920020	seqA,rs7548119,1,209008063,A,C:28-48	20	100.0	28	48	20	rs7548119
chrX	37280122	37280142	seqA,rs7548119,1,209008063,A,C:28-48	20	100.0	28	48	20	rs7548119
chrX	39657938	39657958	seqA,rs7548119,1,209008063,A,C:28-48	20	100.0	28	48	20	rs7548119
chrX	40623900	40623920	seqA,rs7548119,1,209008063,A,C:28-48	20	100.0	28	48	20	rs7548119
chrX	154908855	154908877	seqA,rs7548119,1,209008063,A,C:28-50	20	95.5	28	50	22	rs7548119
chrX	154640769	154640789	seqA,rs7548119,1,209008063,A,C:30-50	20	100.0	30	50	20	rs7548119
chrX	123028797	123028817	seqA,rs7548119,1,209008063,A,C:28-48	20	100.0	28	48	20	rs7548119
chrX	143585069	143585091	seqA,rs7548119,1,209008063,A,C:28-50	22	100.0	28	50	22	rs7548119
chrY	3416857	3416906	seqA,rs75481604,21,33537991,T,G:0-49	41	91.9	0	49	49	rs75481604
chrX	89146681	89146730	seqA,rs75481604,21,33537991,T,G:0-49	41	91.9	0	49	49	rs75481604
chrX	147201142	147201162	seqA,rs75482164,11,19284777,A,G:15-35	20	100.0	15	35	20	rs75482164
chrX	74020050	74020075	seqA,rs75482315,18,39909598,A,G:6-33	22	83.4	6	33	27	rs75482315
chrX	68158947	68158967	seqA,rs75482315,18,39909598,A,G:3-23	20	100.0	3	23	20	rs75482315
chrY	3219534	3219556	seqA,rs7548267,1,67297122,A,G:0-22	20	95.5	0	22	22	rs7548267
chrX	32158774	32158815	seqA,rs75482679,11,99123972,A,G:0-49	29	72.8	0	49	49	rs75482679
chrX	126505816	126505857	seqA,rs75482679,11,99123972,A,G:0-49	29	72.8	0	49	49	rs75482679
chrX	51656236	51656262	seqA,rs75482679,11,99123972,A,G:1-26	22	95.9	1	26	25	rs75482679
chrX	39295911	39295952	seqA,rs75482679,11,99123972,A,G:0-49	27	69.7	0	49	49	rs75482679
chrX	90992590	90992631	seqA,rs75482679,11,99123972,A,G:0-49	29	72.8	0	49	49	rs75482679
chrX	85270314	85270355	seqA,rs75482679,11,99123972,A,G:0-49	29	72.8	0	49	49	rs75482679
chrX	122682696	122682745	seqA,rs75482853,2,40186843,T,A:0-49	43	93.9	0	49	49	rs75482853
chrX	85566174	85566223	seqA,rs75482853,2,40186843,T,A:0-49	41	91.9	0	49	49	rs75482853
chrX	7946224	7946273	seqA,rs75482853,2,40186843,T,A:0-49	41	91.9	0	49	49	rs75482853
chrX	125361379	125361416	seqA,rs75482853,2,40186843,T,A:0-37	29	89.2	0	37	37	rs75482853
chrX	143430984	143431033	seqA,rs75482853,2,40186843,T,A:0-49	41	91.9	0	49	49	rs75482853
chrX	107722012	107722061	seqA,rs75482853,2,40186843,T,A:0-49	41	91.9	0	49	49	rs75482853
chrX	95215760	95215809	seqA,rs75482853,2,40186843,T,A:0-49	41	91.9	0	49	49	rs75482853
chrX	9779082	9779131	seqA,rs75482853,2,40186843,T,A:0-49	41	91.9	0	49	49	rs75482853
chrX	107387499	107387548	seqA,rs75482853,2,40186843,T,A:0-49	39	89.8	0	49	49	rs75482853
chrX	69086769	69086818	seqA,rs75482853,2,40186843,T,A:0-49	39	89.8	0	49	49	rs75482853
chrX	62848595	62848644	seqA,rs75482853,2,40186843,T,A:0-49	39	89.8	0	49	49	rs75482853
chrX	55642827	55642876	seqA,rs75482853,2,40186843,T,A:0-49	39	89.8	0	49	49	rs75482853
chrX	122682696	122682745	seqB,rs75482853,2,40186843,T,A:0-49	43	93.9	0	49	49	rs75482853
chrX	85566174	85566223	seqB,rs75482853,2,40186843,T,A:0-49	41	91.9	0	49	49	rs75482853
chrX	7946224	7946273	seqB,rs75482853,2,40186843,T,A:0-49	41	91.9	0	49	49	rs75482853
chrX	125361379	125361416	seqB,rs75482853,2,40186843,T,A:0-37	29	89.2	0	37	37	rs75482853
chrX	143430984	143431033	seqB,rs75482853,2,40186843,T,A:0-49	41	91.9	0	49	49	rs75482853
chrX	107722012	107722061	seqB,rs75482853,2,40186843,T,A:0-49	41	91.9	0	49	49	rs75482853
chrX	95215760	95215809	seqB,rs75482853,2,40186843,T,A:0-49	41	91.9	0	49	49	rs75482853
chrX	9779082	9779131	seqB,rs75482853,2,40186843,T,A:0-49	41	91.9	0	49	49	rs75482853
chrX	107387499	107387548	seqB,rs75482853,2,40186843,T,A:0-49	39	89.8	0	49	49	rs75482853
chrX	69086769	69086818	seqB,rs75482853,2,40186843,T,A:0-49	39	89.8	0	49	49	rs75482853
chrX	62848595	62848644	seqB,rs75482853,2,40186843,T,A:0-49	39	89.8	0	49	49	rs75482853
chrX	55642827	55642876	seqB,rs75482853,2,40186843,T,A:0-49	39	89.8	0	49	49	rs75482853
chrX	142350519	142350544	seqA,rs75482859,4,174186127,T,C:16-42	22	84.0	16	42	26	rs75482859
chrX	13158401	13158448	seqA,rs75482960,6,126274917,A,G:2-50	38	85.2	2	50	48	rs75482960
chrX	126712611	126712642	seqA,rs75482960,6,126274917,A,G:4-35	29	96.8	4	35	31	rs75482960
chrX	28329524	28329547	seqA,rs7548302,1,171434436,T,C:18-41	23	100.0	18	41	23	rs7548302
chrX	63563342	63563362	seqA,rs75483034,16,84561184,A,C:30-50	20	100.0	30	50	20	rs75483034
chrX	39197457	39197477	seqA,rs75483034,16,84561184,A,C:29-49	20	100.0	29	49	20	rs75483034
chrX	39263383	39263404	seqA,rs75483034,16,84561184,A,C:29-50	21	100.0	29	50	21	rs75483034
chrX	151018785	151018812	seqA,rs75484347,5,88302035,T,C:14-41	25	96.3	14	41	27	rs75484347
chrY	4338445	4338465	seqA,rs7548470,1,116701268,A,G:14-34	20	100.0	14	34	20	rs7548470
chrX	90151211	90151231	seqA,rs7548470,1,116701268,A,G:14-34	20	100.0	14	34	20	rs7548470
chrY	59073364	59073412	seqA,rs7548533,1,210040672,T,C:0-43	34	94.8	0	43	43	rs7548533
chrY	21920771	21920802	seqA,rs7548533,1,210040672,T,C:0-31	27	93.6	0	31	31	rs7548533
chrY	20753954	20753980	seqA,rs7548533,1,210040672,T,C:0-26	24	96.2	0	26	26	rs7548533
chrX	103705254	103705295	seqA,rs7548533,1,210040672,T,C:0-41	37	95.2	0	41	41	rs7548533
chrX	146039399	146039440	seqA,rs7548533,1,210040672,T,C:0-41	37	95.2	0	41	41	rs7548533
chrX	83038062	83038093	seqA,rs7548533,1,210040672,T,C:0-31	29	96.8	0	31	31	rs7548533
chrX	154970358	154970389	seqA,rs7548533,1,210040672,T,C:0-31	29	96.8	0	31	31	rs7548533
chrX	152267151	152267192	seqA,rs7548533,1,210040672,T,C:0-43	32	84.3	0	43	43	rs7548533
chrX	152453524	152453565	seqA,rs7548533,1,210040672,T,C:0-43	32	84.3	0	43	43	rs7548533
chrX	105478974	105479001	seqA,rs7548533,1,210040672,T,C:5-32	25	96.3	5	32	27	rs7548533
chrX	142973278	142973304	seqA,rs7548533,1,210040672,T,C:0-26	24	96.2	0	26	26	rs7548533
chrX	110008217	110008243	seqA,rs7548533,1,210040672,T,C:0-26	24	96.2	0	26	26	rs7548533
chrX	88582615	88582641	seqA,rs7548533,1,210040672,T,C:0-26	24	96.2	0	26	26	rs7548533
chrX	74927628	74927651	seqA,rs7548533,1,210040672,T,C:0-23	23	100.0	0	23	23	rs7548533
chrX	141667132	141667156	seqA,rs7548533,1,210040672,T,C:0-24	22	95.9	0	24	24	rs7548533
chrX	116053139	116053162	seqA,rs7548533,1,210040672,T,C:0-23	21	95.7	0	23	23	rs7548533
chrX	80799490	80799512	seqA,rs7548533,1,210040672,T,C:0-22	20	95.5	0	22	22	rs7548533
chrX	58074262	58074282	seqA,rs7548533,1,210040672,T,C:6-26	20	100.0	6	26	20	rs7548533
chrY	16492615	16492647	seqA,rs7548533,1,210040672,T,C:0-32	30	96.9	0	32	32	rs7548533
chrY	20890194	20890220	seqA,rs7548533,1,210040672,T,C:0-26	24	96.2	0	26	26	rs7548533
chrY	59296902	59296925	seqA,rs7548533,1,210040672,T,C:0-23	21	95.7	0	23	23	rs7548533
chrX	78224423	78224464	seqA,rs7548533,1,210040672,T,C:0-41	41	100.0	0	41	41	rs7548533
chrX	93184116	93184150	seqA,rs7548533,1,210040672,T,C:0-34	34	100.0	0	34	34	rs7548533
chrX	21826370	21826411	seqA,rs7548533,1,210040672,T,C:0-41	33	90.3	0	41	41	rs7548533
chrX	152145134	152145176	seqA,rs7548533,1,210040672,T,C:0-43	35	89.8	0	43	43	rs7548533
chrX	87429175	87429206	seqA,rs7548533,1,210040672,T,C:0-31	27	93.6	0	31	31	rs7548533
chrX	79141164	79141195	seqA,rs7548533,1,210040672,T,C:0-31	27	93.6	0	31	31	rs7548533
chrX	13655361	13655387	seqA,rs7548533,1,210040672,T,C:0-26	26	100.0	0	26	26	rs7548533
chrX	108013760	108013786	seqA,rs7548533,1,210040672,T,C:5-31	24	96.2	5	31	26	rs7548533
chrX	102364452	102364478	seqA,rs7548533,1,210040672,T,C:0-26	24	96.2	0	26	26	rs7548533
chrX	76256658	76256684	seqA,rs7548533,1,210040672,T,C:0-26	24	96.2	0	26	26	rs7548533
chrX	57700642	57700668	seqA,rs7548533,1,210040672,T,C:0-26	24	96.2	0	26	26	rs7548533
chrX	140126129	140126155	seqA,rs7548533,1,210040672,T,C:0-26	22	92.4	0	26	26	rs7548533
chrX	126625981	126626001	seqA,rs7548533,1,210040672,T,C:5-25	20	100.0	5	25	20	rs7548533
chrX	69322251	69322277	seqA,rs7548597,1,231953429,A,C:0-26	22	92.4	0	26	26	rs7548597
chrX	9106254	9106281	seqA,rs7548597,1,231953429,A,C:0-27	21	88.9	0	27	27	rs7548597
chrX	30001680	30001706	seqA,rs7548597,1,231953429,A,C:0-26	22	92.4	0	26	26	rs7548597
chrX	78573018	78573047	seqA,rs75486018,4,143909349,A,G:8-37	25	93.2	8	37	29	rs75486018
chrX	130932473	130932497	seqA,rs75486018,4,143909349,A,G:8-32	22	95.9	8	32	24	rs75486018
chrX	58038745	58038768	seqA,rs75486018,4,143909349,A,G:8-31	21	95.7	8	31	23	rs75486018
chrX	45031739	45031760	seqA,rs75486193,7,154025070,A,G:1-22	21	100.0	1	22	21	rs75486193
chrX	86423613	86423657	seqA,rs75486673,3,34927402,A,G:2-41	33	94.6	2	41	39	rs75486673
chrX	43217959	43218000	seqA,rs75486673,3,34927402,A,G:13-50	30	91.9	13	50	37	rs75486673
chrX	37667347	37667380	seqA,rs75486673,3,34927402,A,G:15-50	24	82.2	15	50	35	rs75486673
chrX	15537718	15537738	seqA,rs75486673,3,34927402,A,G:27-47	20	100.0	27	47	20	rs75486673
chrY	23449164	23449196	seqA,rs75486673,3,34927402,A,G:0-31	24	96.2	0	31	31	rs75486673
chrX	73589212	73589233	seqA,rs75486673,3,34927402,A,G:29-50	21	100.0	29	50	21	rs75486673
chrX	15522441	15522469	seqA,rs754868,2,43185532,A,G:9-38	24	88.5	9	38	29	rs754868
chrX	11816049	11816077	seqA,rs75487058,3,19130402,G,C:26-50	23	100.0	26	50	24	rs75487058
chrX	11816049	11816076	seqB,rs75487058,3,19130402,G,C:26-49	22	100.0	26	49	23	rs75487058
chrY	5350371	5350391	seqA,rs75487190,3,186828492,T,C:20-40	20	100.0	20	40	20	rs75487190
chrX	151605742	151605782	seqA,rs75487804,15,56362635,C,G:5-43	35	97.4	5	43	38	rs75487804
chrX	50417010	50417040	seqA,rs75487804,15,56362635,C,G:6-36	26	93.4	6	36	30	rs75487804
chrX	74027089	74027126	seqA,rs75487804,15,56362635,C,G:6-43	31	91.9	6	43	37	rs75487804
chrX	109343139	109343176	seqA,rs75487804,15,56362635,C,G:6-42	31	94.5	6	42	36	rs75487804
chrX	69227680	69227712	seqA,rs75487804,15,56362635,C,G:11-43	28	93.8	11	43	32	rs75487804
chrX	151605742	151605782	seqB,rs75487804,15,56362635,C,G:5-43	35	97.4	5	43	38	rs75487804
chrX	50417010	50417040	seqB,rs75487804,15,56362635,C,G:6-36	26	93.4	6	36	30	rs75487804
chrX	74027089	74027126	seqB,rs75487804,15,56362635,C,G:6-43	31	91.9	6	43	37	rs75487804
chrX	109343139	109343176	seqB,rs75487804,15,56362635,C,G:6-42	31	94.5	6	42	36	rs75487804
chrX	69227680	69227712	seqB,rs75487804,15,56362635,C,G:11-43	28	93.8	11	43	32	rs75487804
chrX	80385183	80385203	seqA,rs75488863,1,184327080,A,G:6-26	20	100.0	6	26	20	rs75488863
chrX	41962263	41962284	seqA,rs7548900,1,17622654,T,G:10-31	21	100.0	10	31	21	rs7548900
chrY	9892160	9892182	seqA,rs7548905,1,108459260,T,G:17-39	20	95.5	17	39	22	rs7548905
chrX	149456748	149456779	seqA,rs75489073,5,135421873,A,G:10-41	26	96.6	10	41	31	rs75489073
chrX	42698315	42698337	seqA,rs75489391,14,34258189,C,G:4-26	20	95.5	4	26	22	rs75489391
chrX	42698315	42698337	seqB,rs75489391,14,34258189,C,G:4-26	20	95.5	4	26	22	rs75489391
chrX	62463435	62463455	seqA,rs75490454,20,38125698,A,G:20-40	20	100.0	20	40	20	rs75490454
chrX	62354840	62354860	seqA,rs75490454,20,38125698,A,G:20-40	20	100.0	20	40	20	rs75490454
chrX	36293929	36293967	seqA,rs7549089,1,166431020,T,C:11-49	28	86.9	11	49	38	rs7549089
chrX	70804799	70804831	seqA,rs7549089,1,166431020,T,C:17-49	26	90.7	17	49	32	rs7549089
chrX	70555519	70555551	seqA,rs7549089,1,166431020,T,C:17-49	26	90.7	17	49	32	rs7549089
chrX	75623511	75623548	seqA,rs7549089,1,166431020,T,C:8-44	27	88.6	8	44	36	rs7549089
chrX	50296937	50296957	seqA,rs75491019,10,98888137,T,C:16-36	20	100.0	16	36	20	rs75491019
chrX	49399369	49399394	seqA,rs75491522,10,30805094,T,A:7-32	23	96.0	7	32	25	rs75491522
chrX	49399369	49399394	seqB,rs75491522,10,30805094,T,A:7-32	23	96.0	7	32	25	rs75491522
chrY	15556445	15556466	seqA,rs75491667,6,37370144,T,C:6-27	21	100.0	6	27	21	rs75491667
chrX	99329731	99329773	seqA,rs75491667,6,37370144,T,C:10-50	35	94.9	10	50	40	rs75491667
chrX	14085414	14085456	seqA,rs75491667,6,37370144,T,C:9-49	31	91.9	9	49	40	rs75491667
chrX	115326699	115326736	seqA,rs75491667,6,37370144,T,C:0-35	30	94.3	0	35	35	rs75491667
chrX	136204395	136204422	seqA,rs75491667,6,37370144,T,C:0-27	25	96.3	0	27	27	rs75491667
chrX	138405520	138405551	seqA,rs75491667,6,37370144,T,C:6-35	25	96.3	6	35	29	rs75491667
chrX	42061292	42061323	seqA,rs75491667,6,37370144,T,C:6-35	24	96.2	6	35	29	rs75491667
chrX	7938203	7938229	seqA,rs75491667,6,37370144,T,C:11-35	23	100.0	11	35	24	rs75491667
chrX	77050585	77050605	seqA,rs75491667,6,37370144,T,C:6-26	20	100.0	6	26	20	rs75491667
chrY	680141	680177	seqA,rs75491667,6,37370144,T,C:0-34	27	91.0	0	34	34	rs75491667
chrX	730141	730177	seqA,rs75491667,6,37370144,T,C:0-34	27	91.0	0	34	34	rs75491667
chrX	124202939	124202960	seqA,rs75491667,6,37370144,T,C:8-29	21	100.0	8	29	21	rs75491667
chrY	1809107	1809127	seqA,rs75492867,9,79212878,A,C:7-27	20	100.0	7	27	20	rs75492867
chrY	1808775	1808795	seqA,rs75492867,9,79212878,A,C:7-27	20	100.0	7	27	20	rs75492867
chrX	1859107	1859127	seqA,rs75492867,9,79212878,A,C:7-27	20	100.0	7	27	20	rs75492867
chrX	1858775	1858795	seqA,rs75492867,9,79212878,A,C:7-27	20	100.0	7	27	20	rs75492867
chrX	7523187	7523220	seqA,rs75492994,6,100292603,A,G:0-35	28	86.7	0	35	35	rs75492994
chrX	97157809	97157833	seqA,rs75492994,6,100292603,A,G:0-24	22	95.9	0	24	24	rs75492994
chrX	10284882	10284902	seqA,rs75492994,6,100292603,A,G:4-24	20	100.0	4	24	20	rs75492994
chrY	14503702	14503723	seqA,rs75492994,6,100292603,A,G:3-24	21	100.0	3	24	21	rs75492994
chrX	16451015	16451052	seqA,rs75493233,1,84532770,T,C:0-35	28	91.2	0	35	35	rs75493233
chrX	54322833	54322853	seqA,rs75493233,1,84532770,T,C:0-20	20	100.0	0	20	20	rs75493233
chrX	33293427	33293449	seqA,rs75493706,16,49695725,A,G:24-46	22	100.0	24	46	22	rs75493706
chrY	576553	576584	seqA,rs75494675,6,155039014,A,G:21-50	28	100.0	21	50	29	rs75494675
chrY	1482666	1482691	seqA,rs75494675,6,155039014,A,G:25-50	25	100.0	25	50	25	rs75494675
chrY	177293	177316	seqA,rs75494675,6,155039014,A,G:27-50	23	100.0	27	50	23	rs75494675
chrY	705026	705049	seqA,rs75494675,6,155039014,A,G:27-50	23	100.0	27	50	23	rs75494675
chrY	724771	724794	seqA,rs75494675,6,155039014,A,G:27-50	23	100.0	27	50	23	rs75494675
chrY	725110	725133	seqA,rs75494675,6,155039014,A,G:27-50	23	100.0	27	50	23	rs75494675
chrY	725449	725472	seqA,rs75494675,6,155039014,A,G:27-50	23	100.0	27	50	23	rs75494675
chrY	1496026	1496049	seqA,rs75494675,6,155039014,A,G:27-50	23	100.0	27	50	23	rs75494675
chrY	1571674	1571697	seqA,rs75494675,6,155039014,A,G:27-50	23	100.0	27	50	23	rs75494675
chrY	1647519	1647542	seqA,rs75494675,6,155039014,A,G:27-50	23	100.0	27	50	23	rs75494675
chrY	14045206	14045229	seqA,rs75494675,6,155039014,A,G:27-50	23	100.0	27	50	23	rs75494675
chrY	14041837	14041860	seqA,rs75494675,6,155039014,A,G:27-50	23	100.0	27	50	23	rs75494675
chrY	2084657	2084680	seqA,rs75494675,6,155039014,A,G:27-50	23	100.0	27	50	23	rs75494675
chrY	2083671	2083694	seqA,rs75494675,6,155039014,A,G:27-50	23	100.0	27	50	23	rs75494675
chrY	1831908	1831930	seqA,rs75494675,6,155039014,A,G:28-50	22	100.0	28	50	22	rs75494675
chrY	1753320	1753342	seqA,rs75494675,6,155039014,A,G:28-50	22	100.0	28	50	22	rs75494675
chrX	626553	626584	seqA,rs75494675,6,155039014,A,G:21-50	28	100.0	21	50	29	rs75494675
chrX	1532666	1532691	seqA,rs75494675,6,155039014,A,G:25-50	25	100.0	25	50	25	rs75494675
chrX	227293	227316	seqA,rs75494675,6,155039014,A,G:27-50	23	100.0	27	50	23	rs75494675
chrX	755026	755049	seqA,rs75494675,6,155039014,A,G:27-50	23	100.0	27	50	23	rs75494675
chrX	774771	774794	seqA,rs75494675,6,155039014,A,G:27-50	23	100.0	27	50	23	rs75494675
chrX	775110	775133	seqA,rs75494675,6,155039014,A,G:27-50	23	100.0	27	50	23	rs75494675
chrX	775449	775472	seqA,rs75494675,6,155039014,A,G:27-50	23	100.0	27	50	23	rs75494675
chrX	1546026	1546049	seqA,rs75494675,6,155039014,A,G:27-50	23	100.0	27	50	23	rs75494675
chrX	1621674	1621697	seqA,rs75494675,6,155039014,A,G:27-50	23	100.0	27	50	23	rs75494675
chrX	1697519	1697542	seqA,rs75494675,6,155039014,A,G:27-50	23	100.0	27	50	23	rs75494675
chrX	2133671	2133694	seqA,rs75494675,6,155039014,A,G:27-50	23	100.0	27	50	23	rs75494675
chrX	2134657	2134680	seqA,rs75494675,6,155039014,A,G:27-50	23	100.0	27	50	23	rs75494675
chrX	2857243	2857266	seqA,rs75494675,6,155039014,A,G:27-50	23	100.0	27	50	23	rs75494675
chrX	3612494	3612517	seqA,rs75494675,6,155039014,A,G:27-50	23	100.0	27	50	23	rs75494675
chrX	3720084	3720107	seqA,rs75494675,6,155039014,A,G:27-50	23	100.0	27	50	23	rs75494675
chrX	3980844	3980867	seqA,rs75494675,6,155039014,A,G:27-50	23	100.0	27	50	23	rs75494675
chrY	876081	876106	seqA,rs75494675,6,155039014,A,G:25-50	25	100.0	25	50	25	rs75494675
chrY	1953220	1953244	seqA,rs75494675,6,155039014,A,G:25-49	24	100.0	25	49	24	rs75494675
chrY	385773	385796	seqA,rs75494675,6,155039014,A,G:27-50	23	100.0	27	50	23	rs75494675
chrY	672735	672758	seqA,rs75494675,6,155039014,A,G:27-50	23	100.0	27	50	23	rs75494675
chrY	673070	673093	seqA,rs75494675,6,155039014,A,G:27-50	23	100.0	27	50	23	rs75494675
chrY	779733	779756	seqA,rs75494675,6,155039014,A,G:27-50	23	100.0	27	50	23	rs75494675
chrY	780075	780098	seqA,rs75494675,6,155039014,A,G:27-50	23	100.0	27	50	23	rs75494675
chrY	972470	972493	seqA,rs75494675,6,155039014,A,G:27-50	23	100.0	27	50	23	rs75494675
chrY	972827	972850	seqA,rs75494675,6,155039014,A,G:27-50	23	100.0	27	50	23	rs75494675
chrY	1524777	1524800	seqA,rs75494675,6,155039014,A,G:27-50	23	100.0	27	50	23	rs75494675
chrY	1582405	1582428	seqA,rs75494675,6,155039014,A,G:27-50	23	100.0	27	50	23	rs75494675
chrY	1734716	1734739	seqA,rs75494675,6,155039014,A,G:27-50	23	100.0	27	50	23	rs75494675
chrY	1928473	1928496	seqA,rs75494675,6,155039014,A,G:27-50	23	100.0	27	50	23	rs75494675
chrY	1928815	1928838	seqA,rs75494675,6,155039014,A,G:27-50	23	100.0	27	50	23	rs75494675
chrY	2128171	2128194	seqA,rs75494675,6,155039014,A,G:27-50	23	100.0	27	50	23	rs75494675
chrY	2209517	2209540	seqA,rs75494675,6,155039014,A,G:27-50	23	100.0	27	50	23	rs75494675
chrX	926081	926106	seqA,rs75494675,6,155039014,A,G:25-50	25	100.0	25	50	25	rs75494675
chrX	2003220	2003244	seqA,rs75494675,6,155039014,A,G:25-49	24	100.0	25	49	24	rs75494675
chrX	435773	435796	seqA,rs75494675,6,155039014,A,G:27-50	23	100.0	27	50	23	rs75494675
chrX	722735	722758	seqA,rs75494675,6,155039014,A,G:27-50	23	100.0	27	50	23	rs75494675
chrX	723070	723093	seqA,rs75494675,6,155039014,A,G:27-50	23	100.0	27	50	23	rs75494675
chrX	829733	829756	seqA,rs75494675,6,155039014,A,G:27-50	23	100.0	27	50	23	rs75494675
chrX	830075	830098	seqA,rs75494675,6,155039014,A,G:27-50	23	100.0	27	50	23	rs75494675
chrX	1022470	1022493	seqA,rs75494675,6,155039014,A,G:27-50	23	100.0	27	50	23	rs75494675
chrX	1022827	1022850	seqA,rs75494675,6,155039014,A,G:27-50	23	100.0	27	50	23	rs75494675
chrX	1574777	1574800	seqA,rs75494675,6,155039014,A,G:27-50	23	100.0	27	50	23	rs75494675
chrX	1632405	1632428	seqA,rs75494675,6,155039014,A,G:27-50	23	100.0	27	50	23	rs75494675
chrX	1784716	1784739	seqA,rs75494675,6,155039014,A,G:27-50	23	100.0	27	50	23	rs75494675
chrX	1978473	1978496	seqA,rs75494675,6,155039014,A,G:27-50	23	100.0	27	50	23	rs75494675
chrX	1978815	1978838	seqA,rs75494675,6,155039014,A,G:27-50	23	100.0	27	50	23	rs75494675
chrX	3287363	3287386	seqA,rs75494675,6,155039014,A,G:27-50	23	100.0	27	50	23	rs75494675
chrX	2259517	2259540	seqA,rs75494675,6,155039014,A,G:27-50	23	100.0	27	50	23	rs75494675
chrX	107862247	107862272	seqA,rs75494946,4,180854550,T,C:25-49	23	100.0	25	49	24	rs75494946
chrX	8648508	8648528	seqA,rs75495061,1,197307526,T,G:14-34	20	100.0	14	34	20	rs75495061
chrX	116903958	116903979	seqA,rs754955,12,117099397,A,G:29-50	21	100.0	29	50	21	rs754955
chrY	7317065	7317103	seqA,rs75495572,11,105512838,A,G:0-39	29	87.9	0	39	39	rs75495572
chrY	15944801	15944838	seqA,rs75495572,11,105512838,A,G:0-38	28	90.0	0	38	38	rs75495572
chrX	40050305	40050343	seqA,rs75495572,11,105512838,A,G:0-39	33	89.2	0	39	39	rs75495572
chrX	124849563	124849601	seqA,rs75495572,11,105512838,A,G:0-39	33	89.2	0	39	39	rs75495572
chrX	40262783	40262821	seqA,rs75495572,11,105512838,A,G:0-39	29	83.8	0	39	39	rs75495572
chrX	33206861	33206899	seqA,rs75495572,11,105512838,A,G:0-39	30	88.3	0	39	39	rs75495572
chrX	43856250	43856303	seqA,rs75495572,11,105512838,A,G:0-50	33	92.4	0	50	50	rs75495572
chrX	7356825	7356863	seqA,rs75495572,11,105512838,A,G:0-39	28	85.3	0	39	39	rs75495572
chrX	53737816	53737871	seqA,rs75495572,11,105512838,A,G:0-50	32	94.5	0	50	50	rs75495572
chrX	143924856	143924894	seqA,rs75495572,11,105512838,A,G:0-40	27	86.3	0	40	40	rs75495572
chrX	29562953	29562991	seqA,rs75495572,11,105512838,A,G:0-39	26	89.3	0	39	39	rs75495572
chrY	6520111	6520131	seqA,rs75495572,11,105512838,A,G:0-20	20	100.0	0	20	20	rs75495572
chrX	21179723	21179761	seqA,rs75495572,11,105512838,A,G:0-39	31	86.5	0	39	39	rs75495572
chrX	2750951	2750990	seqA,rs75495572,11,105512838,A,G:0-40	32	91.2	0	40	40	rs75495572
chrX	8629526	8629563	seqA,rs75495572,11,105512838,A,G:0-38	31	91.0	0	38	38	rs75495572
chrX	36106239	36106275	seqA,rs75495572,11,105512838,A,G:0-37	30	90.7	0	37	37	rs75495572
chrX	122891174	122891211	seqA,rs75495572,11,105512838,A,G:1-39	28	83.4	1	39	38	rs75495572
chrX	154178421	154178456	seqA,rs75495572,11,105512838,A,G:0-36	29	90.4	0	36	36	rs75495572
chrX	6947300	6947337	seqA,rs75495572,11,105512838,A,G:0-38	28	87.5	0	38	38	rs75495572
chrX	39008907	39008948	seqA,rs75495572,11,105512838,A,G:0-39	30	97.0	0	39	39	rs75495572
chrX	4929089	4929123	seqA,rs75495572,11,105512838,A,G:0-35	27	89.7	0	35	35	rs75495572
chrX	64772553	64772589	seqA,rs75495572,11,105512838,A,G:0-37	27	89.7	0	37	37	rs75495572
chrX	25701015	25701053	seqA,rs75495572,11,105512838,A,G:0-39	27	89.7	0	39	39	rs75495572
chrX	92832294	92832331	seqA,rs75495572,11,105512838,A,G:2-40	27	89.7	2	40	38	rs75495572
chrX	85350168	85350206	seqA,rs75495572,11,105512838,A,G:0-39	27	89.7	0	39	39	rs75495572
chrX	144109531	144109551	seqA,rs75495572,11,105512838,A,G:0-20	20	100.0	0	20	20	rs75495572
chrX	140246572	140246592	seqA,rs75495572,11,105512838,A,G:0-20	20	100.0	0	20	20	rs75495572
chrX	125648533	125648553	seqA,rs75495572,11,105512838,A,G:0-20	20	100.0	0	20	20	rs75495572
chrX	142420063	142420091	seqA,rs75495620,14,50883831,T,G:20-45	22	95.9	20	45	25	rs75495620
chrX	16930483	16930506	seqA,rs7549615,1,217210231,T,C:0-23	21	95.7	0	23	23	rs7549615
chrY	2465533	2465553	seqA,rs75498169,13,28066193,T,C:2-22	20	100.0	2	22	20	rs75498169
chrX	3350441	3350475	seqA,rs75498169,13,28066193,T,C:2-36	26	88.3	2	36	34	rs75498169
chrX	9137327	9137348	seqA,rs75498169,13,28066193,T,C:28-49	21	100.0	28	49	21	rs75498169
chrX	2515533	2515553	seqA,rs75498169,13,28066193,T,C:2-22	20	100.0	2	22	20	rs75498169
chrY	7029617	7029639	seqA,rs75498169,13,28066193,T,C:0-22	20	95.5	0	22	22	rs75498169
chrX	26107031	26107068	seqA,rs75498169,13,28066193,T,C:0-37	27	86.5	0	37	37	rs75498169
chrX	48312985	48313028	seqA,rs75498169,13,28066193,T,C:0-42	30	91.7	0	42	42	rs75498169
chrX	93417424	93417447	seqA,rs75498169,13,28066193,T,C:2-25	21	95.7	2	25	23	rs75498169
chrX	153679159	153679183	seqA,rs7549902,1,164202773,T,G:6-29	22	100.0	6	29	23	rs7549902
chrX	98150730	98150750	seqA,rs75499898,3,164446432,T,G:25-45	20	100.0	25	45	20	rs75499898
chrX	45387642	45387662	seqA,rs7550013,1,106398287,T,C:20-40	20	100.0	20	40	20	rs7550013
chrX	62353725	62353757	seqA,rs7550013,1,106398287,T,C:0-33	25	86.3	0	33	33	rs7550013
chrX	140980346	140980371	seqA,rs75500711,8,16790743,T,C:11-37	24	88.0	11	37	26	rs75500711
chrX	82777644	82777674	seqA,rs75500711,8,16790743,T,C:13-38	22	95.9	13	38	25	rs75500711
chrX	17650832	17650853	seqA,rs75501079,16,56610662,A,G:11-32	21	100.0	11	32	21	rs75501079
chrX	24289601	24289621	seqA,rs75501160,2,241787307,A,G:0-20	20	100.0	0	20	20	rs75501160
chrX	28537886	28537906	seqA,rs75501160,2,241787307,A,G:0-20	20	100.0	0	20	20	rs75501160
chrX	46338059	46338079	seqA,rs75501160,2,241787307,A,G:0-20	20	100.0	0	20	20	rs75501160
chrX	148768649	148768669	seqA,rs75501160,2,241787307,A,G:0-20	20	100.0	0	20	20	rs75501160
chrX	142236292	142236312	seqA,rs75501160,2,241787307,A,G:0-20	20	100.0	0	20	20	rs75501160
chrX	131894463	131894483	seqA,rs75501160,2,241787307,A,G:0-20	20	100.0	0	20	20	rs75501160
chrX	122105806	122105826	seqA,rs75501160,2,241787307,A,G:0-20	20	100.0	0	20	20	rs75501160
chrX	120613470	120613490	seqA,rs75501160,2,241787307,A,G:0-20	20	100.0	0	20	20	rs75501160
chrX	116995040	116995060	seqA,rs75501160,2,241787307,A,G:0-20	20	100.0	0	20	20	rs75501160
chrX	104765651	104765671	seqA,rs75501160,2,241787307,A,G:0-20	20	100.0	0	20	20	rs75501160
chrX	99123885	99123905	seqA,rs75501160,2,241787307,A,G:0-20	20	100.0	0	20	20	rs75501160
chrX	78809343	78809363	seqA,rs75501160,2,241787307,A,G:0-20	20	100.0	0	20	20	rs75501160
chrY	18782456	18782476	seqA,rs75501160,2,241787307,A,G:0-20	20	100.0	0	20	20	rs75501160
chrX	132829143	132829163	seqA,rs75501160,2,241787307,A,G:0-20	20	100.0	0	20	20	rs75501160
chrX	124342060	124342080	seqA,rs75501160,2,241787307,A,G:0-20	20	100.0	0	20	20	rs75501160
chrX	97245465	97245485	seqA,rs75501160,2,241787307,A,G:0-20	20	100.0	0	20	20	rs75501160
chrX	88373176	88373196	seqA,rs75501160,2,241787307,A,G:0-20	20	100.0	0	20	20	rs75501160
chrX	86965007	86965027	seqA,rs75501160,2,241787307,A,G:0-20	20	100.0	0	20	20	rs75501160
chrX	43033475	43033495	seqA,rs75501160,2,241787307,A,G:0-20	20	100.0	0	20	20	rs75501160
chrX	40827463	40827483	seqA,rs75501160,2,241787307,A,G:0-20	20	100.0	0	20	20	rs75501160
chrX	7274502	7274522	seqA,rs75501160,2,241787307,A,G:0-20	20	100.0	0	20	20	rs75501160
chrX	39410857	39410877	seqA,rs75502757,13,27485494,T,C:13-33	20	100.0	13	33	20	rs75502757
chrX	68044045	68044065	seqA,rs75502757,13,27485494,T,C:27-47	20	100.0	27	47	20	rs75502757
chrX	66186830	66186873	seqA,rs75502779,17,59065391,T,C:0-44	32	81.4	0	44	44	rs75502779
chrX	97921702	97921736	seqA,rs75502779,17,59065391,T,C:0-34	26	88.3	0	34	34	rs75502779
chrX	78573841	78573891	seqA,rs7550308,1,198934601,T,C:0-50	34	84.0	0	50	50	rs7550308
chrX	85014464	85014514	seqA,rs7550308,1,198934601,T,C:0-50	32	82.0	0	50	50	rs7550308
chrX	100066559	100066602	seqA,rs7550308,1,198934601,T,C:0-43	31	86.1	0	43	43	rs7550308
chrX	25443028	25443065	seqA,rs7550308,1,198934601,T,C:13-50	27	86.5	13	50	37	rs7550308
chrX	64365931	64365952	seqA,rs7550308,1,198934601,T,C:29-50	21	100.0	29	50	21	rs7550308
chrX	151639909	151639959	seqA,rs7550308,1,198934601,T,C:0-50	36	86.0	0	50	50	rs7550308
chrX	22452790	22452840	seqA,rs7550308,1,198934601,T,C:0-50	36	86.0	0	50	50	rs7550308
chrX	130614730	130614780	seqA,rs7550308,1,198934601,T,C:0-50	34	84.0	0	50	50	rs7550308
chrX	111731783	111731829	seqA,rs7550308,1,198934601,T,C:4-50	34	87.0	4	50	46	rs7550308
chrX	8259114	8259159	seqA,rs7550308,1,198934601,T,C:5-50	33	86.7	5	50	45	rs7550308
chrX	124671425	124671463	seqA,rs7550308,1,198934601,T,C:12-50	28	86.9	12	50	38	rs7550308
chrX	80536744	80536781	seqA,rs7550308,1,198934601,T,C:13-50	27	86.5	13	50	37	rs7550308
chrX	146764717	146764738	seqA,rs7550308,1,198934601,T,C:29-50	21	100.0	29	50	21	rs7550308
chrX	118127562	118127583	seqA,rs7550308,1,198934601,T,C:29-50	21	100.0	29	50	21	rs7550308
chrY	1546634	1546657	seqA,rs755031,20,23955742,A,G:26-50	22	87.0	26	50	24	rs755031
chrX	1596634	1596657	seqA,rs755031,20,23955742,A,G:26-50	22	87.0	26	50	24	rs755031
chrX	50797579	50797610	seqA,rs7550337,1,214099716,T,C:24-50	23	96.2	24	50	26	rs7550337
chrX	78930396	78930416	seqA,rs75504123,3,18569107,T,G:20-40	20	100.0	20	40	20	rs75504123
chrY	18942874	18942912	seqA,rs75506012,2,139084486,T,C:12-50	20	76.4	12	50	38	rs75506012
chrX	50062812	50062851	seqA,rs75506012,2,139084486,T,C:11-50	31	89.8	11	50	39	rs75506012
chrX	68260442	68260480	seqA,rs75506012,2,139084486,T,C:12-50	30	89.5	12	50	38	rs75506012
chrX	151313488	151313525	seqA,rs75506012,2,139084486,T,C:0-35	32	97.2	0	35	35	rs75506012
chrX	45983035	45983074	seqA,rs75506012,2,139084486,T,C:11-50	29	87.2	11	50	39	rs75506012
chrX	20770181	20770220	seqA,rs75506012,2,139084486,T,C:11-50	27	84.7	11	50	39	rs75506012
chrX	154202609	154202648	seqA,rs75506012,2,139084486,T,C:11-50	25	82.1	11	50	39	rs75506012
chrX	140123656	140123681	seqA,rs75506012,2,139084486,T,C:0-25	21	92.0	0	25	25	rs75506012
chrX	136473661	136473711	seqA,rs75506012,2,139084486,T,C:0-50	36	86.0	0	50	50	rs75506012
chrX	45908358	45908391	seqA,rs75506012,2,139084486,T,C:17-50	29	94.0	17	50	33	rs75506012
chrX	118850788	118850826	seqA,rs75506012,2,139084486,T,C:12-50	28	86.9	12	50	38	rs75506012
chrX	24806257	24806296	seqA,rs75506012,2,139084486,T,C:11-50	27	84.7	11	50	39	rs75506012
chrX	93972282	93972321	seqA,rs75506012,2,139084486,T,C:11-50	25	82.1	11	50	39	rs75506012
chrX	73579909	73579948	seqA,rs75506012,2,139084486,T,C:11-50	25	82.1	11	50	39	rs75506012
chrX	47810635	47810666	seqA,rs75506012,2,139084486,T,C:19-50	23	87.1	19	50	31	rs75506012
chrX	67188275	67188297	seqA,rs75506012,2,139084486,T,C:28-50	20	95.5	28	50	22	rs75506012
chrY	19346571	19346591	seqA,rs7550613,1,9562830,T,C:0-20	20	100.0	0	20	20	rs7550613
chrY	9668052	9668180	seqA,rs75506280,15,43409046,T,C:22-50	27	100.0	22	50	28	rs75506280
chrX	131301694	131301716	seqA,rs75506280,15,43409046,T,C:20-42	22	100.0	20	42	22	rs75506280
chrX	118928947	118928968	seqA,rs75506280,15,43409046,T,C:22-43	21	100.0	22	43	21	rs75506280
chrX	74040903	74040924	seqA,rs75506280,15,43409046,T,C:22-43	21	100.0	22	43	21	rs75506280
chrX	115044977	115045020	seqA,rs75507352,6,144451404,A,T:0-50	40	83.4	0	50	50	rs75507352
chrX	100152541	100153007	seqA,rs75507352,6,144451404,A,T:0-48	31	94.3	0	48	48	rs75507352
chrX	6796563	6796614	seqA,rs75507352,6,144451404,A,T:0-49	40	97.7	0	49	49	rs75507352
chrX	153456736	153456784	seqA,rs75507352,6,144451404,A,T:0-50	35	79.2	0	50	50	rs75507352
chrX	153419606	153419654	seqA,rs75507352,6,144451404,A,T:0-50	35	79.2	0	50	50	rs75507352
chrX	80122595	80122639	seqA,rs75507352,6,144451404,A,T:0-45	35	89.8	0	45	45	rs75507352
chrX	44354789	44354820	seqA,rs75507352,6,144451404,A,T:0-31	31	100.0	0	31	31	rs75507352
chrX	10805720	10805751	seqA,rs75507352,6,144451404,A,T:0-31	29	96.8	0	31	31	rs75507352
chrX	115044977	115045019	seqB,rs75507352,6,144451404,A,T:0-49	39	83.0	0	49	49	rs75507352
chrX	100152541	100153007	seqB,rs75507352,6,144451404,A,T:0-48	31	94.3	0	48	48	rs75507352
chrX	6796562	6796614	seqB,rs75507352,6,144451404,A,T:0-50	41	97.8	0	50	50	rs75507352
chrX	153456737	153456784	seqB,rs75507352,6,144451404,A,T:0-49	34	78.8	0	49	49	rs75507352
chrX	153419607	153419654	seqB,rs75507352,6,144451404,A,T:0-49	34	78.8	0	49	49	rs75507352
chrX	80122595	80122639	seqB,rs75507352,6,144451404,A,T:0-45	35	89.8	0	45	45	rs75507352
chrX	44354789	44354820	seqB,rs75507352,6,144451404,A,T:0-31	31	100.0	0	31	31	rs75507352
chrX	10805720	10805751	seqB,rs75507352,6,144451404,A,T:0-31	29	96.8	0	31	31	rs75507352
chrX	84923900	84923946	seqA,rs75507479,15,65711625,C,G:6-49	33	90.3	6	49	43	rs75507479
chrX	84923900	84923947	seqB,rs75507479,15,65711625,C,G:6-50	34	90.5	6	50	44	rs75507479
chrY	3038407	3038428	seqA,rs75507550,20,16564651,A,G:20-41	21	100.0	20	41	21	rs75507550
chrX	88769480	88769501	seqA,rs75507550,20,16564651,A,G:20-41	21	100.0	20	41	21	rs75507550
chrX	19843394	19843419	seqA,rs75508573,8,106233340,A,G:0-26	22	84.0	0	26	26	rs75508573
chrY	3882949	3882977	seqA,rs75508956,7,46943580,T,C:0-27	24	96.3	0	27	27	rs75508956
chrX	89692954	89692982	seqA,rs75508956,7,46943580,T,C:0-27	24	96.3	0	27	27	rs75508956
chrY	4022320	4022343	seqA,rs75509094,3,176701715,T,G:1-24	21	95.7	1	24	23	rs75509094
chrX	87933047	87933067	seqA,rs75509094,3,176701715,T,G:14-34	20	100.0	14	34	20	rs75509094
chrY	16382839	16382882	seqA,rs7550918,1,247675559,A,G:3-46	37	93.1	3	46	43	rs7550918
chrY	16677271	16677313	seqA,rs7550918,1,247675559,A,G:8-50	36	92.9	8	50	42	rs7550918
chrY	16882797	16882847	seqA,rs7550918,1,247675559,A,G:0-50	36	86.0	0	50	50	rs7550918
chrY	20002768	20002818	seqA,rs7550918,1,247675559,A,G:0-50	36	86.0	0	50	50	rs7550918
chrY	19062841	19062882	seqA,rs7550918,1,247675559,A,G:9-50	35	92.7	9	50	41	rs7550918
chrY	17964973	17965009	seqA,rs7550918,1,247675559,A,G:14-50	34	97.3	14	50	36	rs7550918
chrY	18407873	18407913	seqA,rs7550918,1,247675559,A,G:10-50	34	92.5	10	50	40	rs7550918
chrY	21119244	21119282	seqA,rs7550918,1,247675559,A,G:12-50	34	94.8	12	50	38	rs7550918
chrY	25843208	25843258	seqA,rs7550918,1,247675559,A,G:0-50	34	84.0	0	50	50	rs7550918
chrY	14725325	14725359	seqA,rs7550918,1,247675559,A,G:16-50	32	97.1	16	50	34	rs7550918
chrY	17730036	17730072	seqA,rs7550918,1,247675559,A,G:14-50	30	91.7	14	50	36	rs7550918
chrY	21678037	21678068	seqA,rs7550918,1,247675559,A,G:0-31	27	93.6	0	31	31	rs7550918
chrY	24188439	24188466	seqA,rs7550918,1,247675559,A,G:22-49	27	100.0	22	49	27	rs7550918
chrY	25797729	25797756	seqA,rs7550918,1,247675559,A,G:22-49	27	100.0	22	49	27	rs7550918
chrY	15804438	15804476	seqA,rs7550918,1,247675559,A,G:0-38	26	84.3	0	38	38	rs7550918
chrY	22691455	22691483	seqA,rs7550918,1,247675559,A,G:22-50	26	96.5	22	50	28	rs7550918
chrX	81644894	81644944	seqA,rs7550918,1,247675559,A,G:0-50	44	94.0	0	50	50	rs7550918
chrX	85534884	85534934	seqA,rs7550918,1,247675559,A,G:0-50	44	94.0	0	50	50	rs7550918
chrX	116403694	116403744	seqA,rs7550918,1,247675559,A,G:0-50	44	94.0	0	50	50	rs7550918
chrX	20790643	20790693	seqA,rs7550918,1,247675559,A,G:0-50	42	92.0	0	50	50	rs7550918
chrX	21564403	21564453	seqA,rs7550918,1,247675559,A,G:0-50	42	92.0	0	50	50	rs7550918
chrX	58030541	58030591	seqA,rs7550918,1,247675559,A,G:0-50	42	92.0	0	50	50	rs7550918
chrX	66578949	66578999	seqA,rs7550918,1,247675559,A,G:0-50	42	92.0	0	50	50	rs7550918
chrX	75455411	75455461	seqA,rs7550918,1,247675559,A,G:0-50	42	92.0	0	50	50	rs7550918
chrX	87034778	87034828	seqA,rs7550918,1,247675559,A,G:0-50	42	92.0	0	50	50	rs7550918
chrX	87950893	87950943	seqA,rs7550918,1,247675559,A,G:0-50	42	92.0	0	50	50	rs7550918
chrX	136516891	136516941	seqA,rs7550918,1,247675559,A,G:0-50	42	92.0	0	50	50	rs7550918
chrX	151494538	151494588	seqA,rs7550918,1,247675559,A,G:0-50	42	92.0	0	50	50	rs7550918
chrX	84995231	84995278	seqA,rs7550918,1,247675559,A,G:3-50	41	93.7	3	50	47	rs7550918
chrX	85591945	85591992	seqA,rs7550918,1,247675559,A,G:3-50	41	93.7	3	50	47	rs7550918
chrX	142807929	142807978	seqA,rs7550918,1,247675559,A,G:0-49	41	91.9	0	49	49	rs7550918
chrX	10607416	10607466	seqA,rs7550918,1,247675559,A,G:0-50	40	90.0	0	50	50	rs7550918
chrY	17454498	17454540	seqA,rs7550918,1,247675559,A,G:8-50	40	97.7	8	50	42	rs7550918
chrY	21790800	21790850	seqA,rs7550918,1,247675559,A,G:0-50	38	88.0	0	50	50	rs7550918
chrY	6713625	6713667	seqA,rs7550918,1,247675559,A,G:8-50	36	92.9	8	50	42	rs7550918
chrY	17858960	17859010	seqA,rs7550918,1,247675559,A,G:0-50	36	86.0	0	50	50	rs7550918
chrY	24645125	24645175	seqA,rs7550918,1,247675559,A,G:0-50	36	86.0	0	50	50	rs7550918
chrY	13383654	13383690	seqA,rs7550918,1,247675559,A,G:14-50	30	91.7	14	50	36	rs7550918
chrY	3462161	3462197	seqA,rs7550918,1,247675559,A,G:14-50	30	91.7	14	50	36	rs7550918
chrY	28164615	28164642	seqA,rs7550918,1,247675559,A,G:22-49	27	100.0	22	49	27	rs7550918
chrY	24690222	24690249	seqA,rs7550918,1,247675559,A,G:22-49	27	100.0	22	49	27	rs7550918
chrY	5098936	5098963	seqA,rs7550918,1,247675559,A,G:3-30	25	96.3	3	30	27	rs7550918
chrY	22793880	22793907	seqA,rs7550918,1,247675559,A,G:3-30	23	92.6	3	30	27	rs7550918
chrY	5900961	5900983	seqA,rs7550918,1,247675559,A,G:8-30	22	100.0	8	30	22	rs7550918
chrY	4344312	4344333	seqA,rs7550918,1,247675559,A,G:8-29	21	100.0	8	29	21	rs7550918
chrY	3859330	3859351	seqA,rs7550918,1,247675559,A,G:8-29	21	100.0	8	29	21	rs7550918
chrX	6893001	6893051	seqA,rs7550918,1,247675559,A,G:0-50	44	94.0	0	50	50	rs7550918
chrX	22251676	22251726	seqA,rs7550918,1,247675559,A,G:0-50	44	94.0	0	50	50	rs7550918
chrX	112978028	112978078	seqA,rs7550918,1,247675559,A,G:0-50	44	94.0	0	50	50	rs7550918
chrX	119965658	119965708	seqA,rs7550918,1,247675559,A,G:0-50	44	94.0	0	50	50	rs7550918
chrX	56836931	56836981	seqA,rs7550918,1,247675559,A,G:0-50	42	92.0	0	50	50	rs7550918
chrX	67083324	67083370	seqA,rs7550918,1,247675559,A,G:4-50	42	95.7	4	50	46	rs7550918
chrX	94023323	94023373	seqA,rs7550918,1,247675559,A,G:0-50	42	92.0	0	50	50	rs7550918
chrX	106013728	106013778	seqA,rs7550918,1,247675559,A,G:0-50	42	92.0	0	50	50	rs7550918
chrX	113369788	113369838	seqA,rs7550918,1,247675559,A,G:0-50	42	92.0	0	50	50	rs7550918
chrX	131584441	131584491	seqA,rs7550918,1,247675559,A,G:0-50	42	92.0	0	50	50	rs7550918
chrX	64285773	64285822	seqA,rs7550918,1,247675559,A,G:0-49	41	91.9	0	49	49	rs7550918
chrX	108186380	108186427	seqA,rs7550918,1,247675559,A,G:3-50	41	93.7	3	50	47	rs7550918
chrX	63497857	63497907	seqA,rs7550918,1,247675559,A,G:0-50	40	90.0	0	50	50	rs7550918
chrX	67749069	67749119	seqA,rs7550918,1,247675559,A,G:0-50	40	90.0	0	50	50	rs7550918
chrX	69739715	69739765	seqA,rs7550918,1,247675559,A,G:0-50	40	90.0	0	50	50	rs7550918
chrX	76251213	76251263	seqA,rs7550918,1,247675559,A,G:0-50	40	90.0	0	50	50	rs7550918
chrX	86003046	86003083	seqA,rs75509267,4,139394091,T,G:17-50	29	96.9	17	50	33	rs75509267
chrX	112812316	112812354	seqA,rs75509267,4,139394091,T,G:16-50	30	97.0	16	50	34	rs75509267
chrX	14542102	14542134	seqA,rs75509267,4,139394091,T,G:21-50	26	96.5	21	50	29	rs75509267
chrX	63530164	63530196	seqA,rs75509267,4,139394091,T,G:21-50	26	96.5	21	50	29	rs75509267
chrX	150298074	150298106	seqA,rs75509267,4,139394091,T,G:21-50	26	96.5	21	50	29	rs75509267
chrX	137762263	137762285	seqA,rs75509267,4,139394091,T,G:28-50	22	100.0	28	50	22	rs75509267
chrX	125813421	125813443	seqA,rs75509267,4,139394091,T,G:28-50	22	100.0	28	50	22	rs75509267
chrX	116119061	116119083	seqA,rs75509267,4,139394091,T,G:28-50	22	100.0	28	50	22	rs75509267
chrX	98311734	98311756	seqA,rs75509267,4,139394091,T,G:28-50	22	100.0	28	50	22	rs75509267
chrX	69131988	69132010	seqA,rs75509267,4,139394091,T,G:28-50	22	100.0	28	50	22	rs75509267
chrX	35466479	35466501	seqA,rs75509267,4,139394091,T,G:28-50	22	100.0	28	50	22	rs75509267
chrX	30385354	30385376	seqA,rs75509267,4,139394091,T,G:28-50	22	100.0	28	50	22	rs75509267
chrX	65883337	65883358	seqA,rs75509267,4,139394091,T,G:29-50	21	100.0	29	50	21	rs75509267
chrX	62695648	62695670	seqA,rs75509267,4,139394091,T,G:28-50	20	95.5	28	50	22	rs75509267
chrX	126737411	126737450	seqA,rs75509267,4,139394091,T,G:14-50	30	94.2	14	50	36	rs75509267
chrX	134505276	134505298	seqA,rs75509267,4,139394091,T,G:28-50	22	100.0	28	50	22	rs75509267
chrX	117994176	117994198	seqA,rs75509267,4,139394091,T,G:28-50	22	100.0	28	50	22	rs75509267
chrX	115561028	115561050	seqA,rs75509267,4,139394091,T,G:28-50	22	100.0	28	50	22	rs75509267
chrX	114295924	114295946	seqA,rs75509267,4,139394091,T,G:28-50	22	100.0	28	50	22	rs75509267
chrX	99989101	99989123	seqA,rs75509267,4,139394091,T,G:28-50	22	100.0	28	50	22	rs75509267
chrX	33689677	33689699	seqA,rs75509267,4,139394091,T,G:28-50	22	100.0	28	50	22	rs75509267
chrX	97038909	97038930	seqA,rs75509267,4,139394091,T,G:29-50	21	100.0	29	50	21	rs75509267
chrX	31055375	31055401	seqA,rs7550971,1,244252165,T,C:14-39	22	96.0	14	39	25	rs7550971
chrY	59247738	59247787	seqA,rs7551046,1,102597572,A,G:0-49	43	93.9	0	49	49	rs7551046
chrY	6748775	6748824	seqA,rs7551046,1,102597572,A,G:0-49	41	91.9	0	49	49	rs7551046
chrY	7344558	7344607	seqA,rs7551046,1,102597572,A,G:0-49	41	91.9	0	49	49	rs7551046
chrY	9801925	9801974	seqA,rs7551046,1,102597572,A,G:0-49	41	91.9	0	49	49	rs7551046
chrY	14633038	14633087	seqA,rs7551046,1,102597572,A,G:0-49	41	91.9	0	49	49	rs7551046
chrY	21279280	21279329	seqA,rs7551046,1,102597572,A,G:0-49	41	91.9	0	49	49	rs7551046
chrY	21745060	21745109	seqA,rs7551046,1,102597572,A,G:0-49	41	91.9	0	49	49	rs7551046
chrY	5345760	5345810	seqA,rs7551046,1,102597572,A,G:0-49	40	91.9	0	49	49	rs7551046
chrY	5564366	5564409	seqA,rs7551046,1,102597572,A,G:7-50	39	95.4	7	50	43	rs7551046
chrY	6623420	6623467	seqA,rs7551046,1,102597572,A,G:1-48	39	91.5	1	48	47	rs7551046
chrY	15378100	15378147	seqA,rs7551046,1,102597572,A,G:1-48	39	91.5	1	48	47	rs7551046
chrY	16081948	16081997	seqA,rs7551046,1,102597572,A,G:0-49	39	89.8	0	49	49	rs7551046
chrY	16500495	16500544	seqA,rs7551046,1,102597572,A,G:0-49	39	89.8	0	49	49	rs7551046
chrY	25878473	25878522	seqA,rs7551046,1,102597572,A,G:0-49	39	89.8	0	49	49	rs7551046
chrY	59235745	59235794	seqA,rs7551046,1,102597572,A,G:0-49	39	89.8	0	49	49	rs7551046
chrY	59266079	59266128	seqA,rs7551046,1,102597572,A,G:0-49	39	89.8	0	49	49	rs7551046
chrX	107199525	107199574	seqA,rs7551046,1,102597572,A,G:0-49	45	96.0	0	49	49	rs7551046
chrX	79754666	79754714	seqA,rs7551046,1,102597572,A,G:1-49	44	95.9	1	49	48	rs7551046
chrX	84319087	84319135	seqA,rs7551046,1,102597572,A,G:0-48	44	95.9	0	48	48	rs7551046
chrX	18754953	18755002	seqA,rs7551046,1,102597572,A,G:0-49	43	93.9	0	49	49	rs7551046
chrX	27542352	27542401	seqA,rs7551046,1,102597572,A,G:0-49	43	93.9	0	49	49	rs7551046
chrX	84813129	84813178	seqA,rs7551046,1,102597572,A,G:0-49	43	93.9	0	49	49	rs7551046
chrX	126187509	126187558	seqA,rs7551046,1,102597572,A,G:0-49	43	93.9	0	49	49	rs7551046
chrX	133193370	133193419	seqA,rs7551046,1,102597572,A,G:0-49	43	93.9	0	49	49	rs7551046
chrX	155144732	155144781	seqA,rs7551046,1,102597572,A,G:0-49	43	93.9	0	49	49	rs7551046
chrX	6890954	6891003	seqA,rs7551046,1,102597572,A,G:0-49	41	91.9	0	49	49	rs7551046
chrX	17509960	17510009	seqA,rs7551046,1,102597572,A,G:0-49	41	91.9	0	49	49	rs7551046
chrX	21063998	21064047	seqA,rs7551046,1,102597572,A,G:0-49	41	91.9	0	49	49	rs7551046
chrX	26302123	26302172	seqA,rs7551046,1,102597572,A,G:0-49	41	91.9	0	49	49	rs7551046
chrX	26434598	26434647	seqA,rs7551046,1,102597572,A,G:0-49	41	91.9	0	49	49	rs7551046
chrX	27632275	27632324	seqA,rs7551046,1,102597572,A,G:0-49	41	91.9	0	49	49	rs7551046
chrX	31098140	31098189	seqA,rs7551046,1,102597572,A,G:0-49	41	91.9	0	49	49	rs7551046
chrY	4318797	4318845	seqA,rs7551046,1,102597572,A,G:1-49	42	93.8	1	49	48	rs7551046
chrY	21943093	21943142	seqA,rs7551046,1,102597572,A,G:0-49	41	91.9	0	49	49	rs7551046
chrY	59075892	59075941	seqA,rs7551046,1,102597572,A,G:0-49	41	91.9	0	49	49	rs7551046
chrY	4218563	4218612	seqA,rs7551046,1,102597572,A,G:0-49	39	89.8	0	49	49	rs7551046
chrY	5116023	5116072	seqA,rs7551046,1,102597572,A,G:0-49	39	89.8	0	49	49	rs7551046
chrY	28083847	28083896	seqA,rs7551046,1,102597572,A,G:0-49	39	89.8	0	49	49	rs7551046
chrY	15187074	15187123	seqA,rs7551046,1,102597572,A,G:0-49	39	89.8	0	49	49	rs7551046
chrY	7006042	7006091	seqA,rs7551046,1,102597572,A,G:0-49	37	87.8	0	49	49	rs7551046
chrY	14684887	14684927	seqA,rs7551046,1,102597572,A,G:0-40	34	92.5	0	40	40	rs7551046
chrY	23447355	23447393	seqA,rs7551046,1,102597572,A,G:0-38	32	92.2	0	38	38	rs7551046
chrY	26144546	26144583	seqA,rs7551046,1,102597572,A,G:0-37	29	89.2	0	37	37	rs7551046
chrY	19328036	19328068	seqA,rs7551046,1,102597572,A,G:0-32	28	93.8	0	32	32	rs7551046
chrY	14055975	14056007	seqA,rs7551046,1,102597572,A,G:0-32	28	93.8	0	32	32	rs7551046
chrY	18476625	18476656	seqA,rs7551046,1,102597572,A,G:0-31	25	90.4	0	31	31	rs7551046
chrX	83226229	83226277	seqA,rs7551046,1,102597572,A,G:1-49	44	95.9	1	49	48	rs7551046
chrX	109903520	109903570	seqA,rs7551046,1,102597572,A,G:0-50	44	94.0	0	50	50	rs7551046
chrX	27780076	27780125	seqA,rs7551046,1,102597572,A,G:0-49	43	93.9	0	49	49	rs7551046
chrX	69038467	69038516	seqA,rs7551046,1,102597572,A,G:1-50	43	93.9	1	50	49	rs7551046
chrX	94201006	94201055	seqA,rs7551046,1,102597572,A,G:0-49	43	93.9	0	49	49	rs7551046
chrX	114336183	114336232	seqA,rs7551046,1,102597572,A,G:0-49	43	93.9	0	49	49	rs7551046
chrX	124581703	124581752	seqA,rs7551046,1,102597572,A,G:0-49	43	93.9	0	49	49	rs7551046
chrX	138521241	138521290	seqA,rs7551046,1,102597572,A,G:0-49	43	93.9	0	49	49	rs7551046
chrX	2980752	2980800	seqA,rs7551046,1,102597572,A,G:1-49	42	93.8	1	49	48	rs7551046
chrX	23277433	23277481	seqA,rs7551046,1,102597572,A,G:1-49	42	93.8	1	49	48	rs7551046
chrX	28733705	28733753	seqA,rs7551046,1,102597572,A,G:1-49	42	93.8	1	49	48	rs7551046
chrX	78645424	78645474	seqA,rs7551046,1,102597572,A,G:0-50	42	92.0	0	50	50	rs7551046
chrX	90123371	90123419	seqA,rs7551046,1,102597572,A,G:1-49	42	93.8	1	49	48	rs7551046
chrX	116207686	116207734	seqA,rs7551046,1,102597572,A,G:1-49	42	93.8	1	49	48	rs7551046
chrX	146434534	146434584	seqA,rs7551046,1,102597572,A,G:0-50	42	92.0	0	50	50	rs7551046
chrX	19528120	19528169	seqA,rs7551046,1,102597572,A,G:0-49	41	91.9	0	49	49	rs7551046
chrX	148652649	148652675	seqA,rs75510598,3,173046328,A,T:24-50	20	88.5	24	50	26	rs75510598
chrX	53249600	53249626	seqA,rs75510970,2,196277480,A,G:21-45	23	100.0	21	45	24	rs75510970
chrY	17969284	17969305	seqA,rs75511262,12,94551579,T,C:18-39	21	100.0	18	39	21	rs75511262
chrX	107397638	107397677	seqA,rs75511262,12,94551579,T,C:0-39	27	84.7	0	39	39	rs75511262
chrY	21505851	21505871	seqA,rs75511697,1,55777641,A,G:30-50	20	100.0	30	50	20	rs75511697
chrX	136027614	136027635	seqA,rs75511697,1,55777641,A,G:29-50	21	100.0	29	50	21	rs75511697
chrX	77192419	77192439	seqA,rs75511697,1,55777641,A,G:22-42	20	100.0	22	42	20	rs75511697
chrX	77424406	77424426	seqA,rs75511697,1,55777641,A,G:30-50	20	100.0	30	50	20	rs75511697
chrX	127419038	127419059	seqA,rs75511850,8,89071085,A,G:27-48	21	100.0	27	48	21	rs75511850
chrX	102558463	102558484	seqA,rs7551358,1,25213803,A,G:7-28	21	100.0	7	28	21	rs7551358
chrX	4146471	4146506	seqA,rs75513585,11,29452063,A,G:7-36	27	100.0	7	36	29	rs75513585
chrX	3665093	3665121	seqA,rs75513606,9,110277767,A,G:0-29	25	85.8	0	29	29	rs75513606
chrX	121442772	121442792	seqA,rs75513756,6,116354051,A,T:1-21	20	100.0	1	21	20	rs75513756
chrX	121442772	121442792	seqB,rs75513756,6,116354051,A,T:1-21	20	100.0	1	21	20	rs75513756
chrX	145380649	145380672	seqA,rs75513895,1,76983536,T,C:28-50	21	100.0	28	50	22	rs75513895
chrY	15536990	15537029	seqA,rs75514058,16,57583847,A,G:12-50	27	96.6	12	50	38	rs75514058
chrX	45475528	45475561	seqA,rs75514058,16,57583847,A,G:15-48	27	91.0	15	48	33	rs75514058
chrX	149123982	149124026	seqA,rs75514058,16,57583847,A,G:8-50	30	94.3	8	50	42	rs75514058
chrX	131365450	131365486	seqA,rs75514058,16,57583847,A,G:15-50	27	96.6	15	50	35	rs75514058
chrX	112921597	112921636	seqA,rs75514058,16,57583847,A,G:12-50	27	93.6	12	50	38	rs75514058
chrX	41229265	41229289	seqA,rs75514058,16,57583847,A,G:5-28	22	100.0	5	28	23	rs75514058
chrX	52688227	52688261	seqA,rs75514058,16,57583847,A,G:12-38	23	96.2	12	38	26	rs75514058
chrX	6523071	6523091	seqA,rs75514082,14,34139810,A,C:8-28	20	100.0	8	28	20	rs75514082
chrX	107796796	107796821	seqA,rs7551412,1,211134593,T,A:12-37	23	96.0	12	37	25	rs7551412
chrX	107796796	107796821	seqB,rs7551412,1,211134593,T,A:12-37	23	96.0	12	37	25	rs7551412
chrX	63087229	63087249	seqA,rs75514122,14,47179036,T,G:3-23	20	100.0	3	23	20	rs75514122
chrX	43861436	43861456	seqA,rs75514746,7,31245089,T,C:6-26	20	100.0	6	26	20	rs75514746
chrX	153505437	153505458	seqA,rs75514746,7,31245089,T,C:6-27	21	100.0	6	27	21	rs75514746
chrY	1768934	1768975	seqA,rs7551532,1,237430681,A,G:0-41	35	92.7	0	41	41	rs7551532
chrY	28347070	28347109	seqA,rs7551532,1,237430681,A,G:0-39	35	94.9	0	39	39	rs7551532
chrY	20309168	20309202	seqA,rs7551532,1,237430681,A,G:7-41	32	97.1	7	41	34	rs7551532
chrY	2226555	2226588	seqA,rs7551532,1,237430681,A,G:7-40	29	94.0	7	40	33	rs7551532
chrY	14916714	14916742	seqA,rs7551532,1,237430681,A,G:12-39	26	100.0	12	39	27	rs7551532
chrY	5757138	5757161	seqA,rs7551532,1,237430681,A,G:17-40	23	100.0	17	40	23	rs7551532
chrY	352180	352203	seqA,rs7551532,1,237430681,A,G:18-41	23	100.0	18	41	23	rs7551532
chrY	27916209	27916231	seqA,rs7551532,1,237430681,A,G:19-41	22	100.0	19	41	22	rs7551532
chrY	27560054	27560076	seqA,rs7551532,1,237430681,A,G:18-40	22	100.0	18	40	22	rs7551532
chrX	119732807	119732847	seqA,rs7551532,1,237430681,A,G:0-40	36	95.0	0	40	40	rs7551532
chrX	1818934	1818975	seqA,rs7551532,1,237430681,A,G:0-41	35	92.7	0	41	41	rs7551532
chrX	9368700	9368739	seqA,rs7551532,1,237430681,A,G:0-39	35	94.9	0	39	39	rs7551532
chrX	46395836	46395875	seqA,rs7551532,1,237430681,A,G:0-39	35	94.9	0	39	39	rs7551532
chrX	65710628	65710667	seqA,rs7551532,1,237430681,A,G:0-39	35	94.9	0	39	39	rs7551532
chrX	100271973	100272012	seqA,rs7551532,1,237430681,A,G:0-39	35	94.9	0	39	39	rs7551532
chrX	131946244	131946283	seqA,rs7551532,1,237430681,A,G:0-39	35	94.9	0	39	39	rs7551532
chrX	133482906	133482945	seqA,rs7551532,1,237430681,A,G:1-40	35	94.9	1	40	39	rs7551532
chrX	65278273	65278311	seqA,rs7551532,1,237430681,A,G:1-39	34	94.8	1	39	38	rs7551532
chrX	15428184	15428223	seqA,rs7551532,1,237430681,A,G:0-39	33	92.4	0	39	39	rs7551532
chrX	80075784	80075823	seqA,rs7551532,1,237430681,A,G:0-39	33	92.4	0	39	39	rs7551532
chrX	87721037	87721074	seqA,rs7551532,1,237430681,A,G:0-37	33	94.6	0	37	37	rs7551532
chrX	106903858	106903897	seqA,rs7551532,1,237430681,A,G:0-39	33	92.4	0	39	39	rs7551532
chrX	5116802	5116841	seqA,rs7551532,1,237430681,A,G:0-40	34	87.2	0	40	40	rs7551532
chrX	16792339	16792377	seqA,rs7551532,1,237430681,A,G:0-38	32	92.2	0	38	38	rs7551532
chrX	41185116	41185546	seqA,rs7551532,1,237430681,A,G:0-39	36	97.5	0	39	39	rs7551532
chrY	25615795	25615834	seqA,rs7551532,1,237430681,A,G:0-39	35	94.9	0	39	39	rs7551532
chrY	19870572	19870606	seqA,rs7551532,1,237430681,A,G:7-41	32	97.1	7	41	34	rs7551532
chrY	8720718	8720743	seqA,rs7551532,1,237430681,A,G:14-39	25	100.0	14	39	25	rs7551532
chrY	7081526	7081548	seqA,rs7551532,1,237430681,A,G:17-39	22	100.0	17	39	22	rs7551532
chrY	26402360	26402382	seqA,rs7551532,1,237430681,A,G:18-40	22	100.0	18	40	22	rs7551532
chrY	26046168	26046190	seqA,rs7551532,1,237430681,A,G:19-41	22	100.0	19	41	22	rs7551532
chrY	1264603	1264624	seqA,rs7551532,1,237430681,A,G:18-39	21	100.0	18	39	21	rs7551532
chrY	21502968	21502988	seqA,rs7551532,1,237430681,A,G:21-41	20	100.0	21	41	20	rs7551532
chrX	133049366	133049407	seqA,rs7551532,1,237430681,A,G:0-41	39	97.6	0	41	41	rs7551532
chrX	30130101	30130150	seqA,rs7551532,1,237430681,A,G:0-50	40	85.8	0	50	50	rs7551532
chrX	123046671	123046711	seqA,rs7551532,1,237430681,A,G:0-40	36	95.0	0	40	40	rs7551532
chrX	28819165	28819204	seqA,rs7551532,1,237430681,A,G:0-39	35	94.9	0	39	39	rs7551532
chrX	40428117	40428156	seqA,rs7551532,1,237430681,A,G:0-39	35	94.9	0	39	39	rs7551532
chrX	102303234	102303273	seqA,rs7551532,1,237430681,A,G:1-40	35	94.9	1	40	39	rs7551532
chrX	14793120	14793160	seqA,rs7551532,1,237430681,A,G:1-41	34	92.5	1	41	40	rs7551532
chrX	40685821	40685861	seqA,rs7551532,1,237430681,A,G:0-40	34	92.5	0	40	40	rs7551532
chrX	29423197	29423236	seqA,rs7551532,1,237430681,A,G:0-39	33	92.4	0	39	39	rs7551532
chrX	28324446	28324484	seqA,rs7551532,1,237430681,A,G:1-39	32	92.2	1	39	38	rs7551532
chrX	94775455	94775487	seqA,rs7551532,1,237430681,A,G:7-39	30	96.9	7	39	32	rs7551532
chrX	117624505	117624539	seqA,rs7551532,1,237430681,A,G:0-34	30	94.2	0	34	34	rs7551532
chrX	10406986	10407025	seqA,rs7551532,1,237430681,A,G:0-39	29	87.2	0	39	39	rs7551532
chrX	27001231	27001263	seqA,rs7551532,1,237430681,A,G:7-39	28	93.8	7	39	32	rs7551532
chrX	18420931	18420958	seqA,rs7551532,1,237430681,A,G:12-39	27	100.0	12	39	27	rs7551532
chrX	47854206	47854233	seqA,rs7551532,1,237430681,A,G:12-39	27	100.0	12	39	27	rs7551532
chrY	22137230	22137251	seqA,rs7551571,1,217108951,A,G:5-26	21	100.0	5	26	21	rs7551571
chrX	14023527	14023555	seqA,rs7551571,1,217108951,A,G:0-28	24	92.9	0	28	28	rs7551571
chrX	40900322	40900371	seqA,rs75515860,3,35015511,A,G:0-50	36	92.2	0	50	50	rs75515860
chrX	88023561	88023586	seqA,rs75515860,3,35015511,A,G:2-27	23	96.0	2	27	25	rs75515860
chrX	12589719	12589739	seqA,rs75516810,21,18228654,A,G:30-50	20	100.0	30	50	20	rs75516810
chrX	54622970	54622996	seqA,rs75517872,7,156532140,A,T:18-44	20	88.5	18	44	26	rs75517872
chrX	54622970	54622996	seqB,rs75517872,7,156532140,A,T:18-44	20	88.5	18	44	26	rs75517872
chrX	44050115	44050165	seqA,rs75517985,12,67849313,T,C:0-50	36	86.0	0	50	50	rs75517985
chrX	32450830	32450866	seqA,rs75518183,3,165797809,A,C:10-41	27	96.8	10	41	31	rs75518183
chrX	131505021	131505440	seqA,rs7551881,1,166955312,A,C:24-50	25	100.0	24	50	26	rs7551881
chrX	74504406	74504426	seqA,rs75519047,2,116675705,A,G:27-47	20	100.0	27	47	20	rs75519047
chrX	104036848	104036868	seqA,rs75519776,9,92961024,T,C:26-46	20	100.0	26	46	20	rs75519776
chrY	13680790	13680812	seqA,rs7551993,1,62112740,A,G:23-45	20	95.5	23	45	22	rs7551993
chrY	13659996	13660016	seqA,rs7551993,1,62112740,A,G:25-45	20	100.0	25	45	20	rs7551993
chrX	44318862	44318882	seqA,rs75520832,15,38197651,A,G:21-41	20	100.0	21	41	20	rs75520832
chrX	145826305	145826335	seqA,rs75520851,9,116222531,T,C:23-50	26	100.0	23	50	27	rs75520851
chrX	99301545	99301568	seqA,rs75520851,9,116222531,T,C:14-37	21	95.7	14	37	23	rs75520851
chrX	109003773	109003826	seqA,rs7552126,1,106897428,T,C:0-50	37	87.5	0	50	50	rs7552126
chrX	97609156	97609207	seqA,rs7552126,1,106897428,T,C:0-47	33	87.3	0	47	47	rs7552126
chrX	56115968	56115993	seqA,rs7552126,1,106897428,T,C:21-46	25	100.0	21	46	25	rs7552126
chrY	21788601	21788650	seqA,rs7552186,1,218995273,A,G:0-49	47	98.0	0	49	49	rs7552186
chrY	6819296	6819345	seqA,rs7552186,1,218995273,A,G:0-49	45	96.0	0	49	49	rs7552186
chrY	7024721	7024770	seqA,rs7552186,1,218995273,A,G:0-49	45	96.0	0	49	49	rs7552186
chrY	3459985	3460033	seqA,rs7552186,1,218995273,A,G:1-49	44	95.9	1	49	48	rs7552186
chrY	2672359	2672408	seqA,rs7552186,1,218995273,A,G:0-49	43	93.9	0	49	49	rs7552186
chrY	2676173	2676222	seqA,rs7552186,1,218995273,A,G:0-49	43	93.9	0	49	49	rs7552186
chrY	4950498	4950547	seqA,rs7552186,1,218995273,A,G:0-49	43	93.9	0	49	49	rs7552186
chrY	6159390	6159439	seqA,rs7552186,1,218995273,A,G:0-49	43	93.9	0	49	49	rs7552186
chrY	7060606	7060655	seqA,rs7552186,1,218995273,A,G:0-49	43	93.9	0	49	49	rs7552186
chrY	8813661	8813710	seqA,rs7552186,1,218995273,A,G:0-49	43	93.9	0	49	49	rs7552186
chrY	13381570	13381619	seqA,rs7552186,1,218995273,A,G:0-49	43	93.9	0	49	49	rs7552186
chrY	14961944	14961993	seqA,rs7552186,1,218995273,A,G:0-49	43	93.9	0	49	49	rs7552186
chrY	15628871	15628920	seqA,rs7552186,1,218995273,A,G:0-49	43	93.9	0	49	49	rs7552186
chrY	16138631	16138680	seqA,rs7552186,1,218995273,A,G:0-49	43	93.9	0	49	49	rs7552186
chrY	16816615	16816664	seqA,rs7552186,1,218995273,A,G:0-49	43	93.9	0	49	49	rs7552186
chrY	17025837	17025886	seqA,rs7552186,1,218995273,A,G:0-49	43	93.9	0	49	49	rs7552186
chrX	31485856	31485905	seqA,rs7552186,1,218995273,A,G:0-49	47	98.0	0	49	49	rs7552186
chrX	63992480	63992529	seqA,rs7552186,1,218995273,A,G:0-49	47	98.0	0	49	49	rs7552186
chrX	105732933	105732982	seqA,rs7552186,1,218995273,A,G:0-49	47	98.0	0	49	49	rs7552186
chrX	151777606	151777655	seqA,rs7552186,1,218995273,A,G:0-49	47	98.0	0	49	49	rs7552186
chrX	107130928	107130978	seqA,rs7552186,1,218995273,A,G:0-50	46	96.0	0	50	50	rs7552186
chrX	17250716	17250765	seqA,rs7552186,1,218995273,A,G:0-49	45	96.0	0	49	49	rs7552186
chrX	35651095	35651144	seqA,rs7552186,1,218995273,A,G:0-49	45	96.0	0	49	49	rs7552186
chrX	42672498	42672547	seqA,rs7552186,1,218995273,A,G:0-49	45	96.0	0	49	49	rs7552186
chrX	43583501	43583550	seqA,rs7552186,1,218995273,A,G:0-49	45	96.0	0	49	49	rs7552186
chrX	52875093	52875142	seqA,rs7552186,1,218995273,A,G:0-49	45	96.0	0	49	49	rs7552186
chrX	55075813	55075862	seqA,rs7552186,1,218995273,A,G:0-49	45	96.0	0	49	49	rs7552186
chrX	55096050	55096099	seqA,rs7552186,1,218995273,A,G:0-49	45	96.0	0	49	49	rs7552186
chrX	55835059	55835108	seqA,rs7552186,1,218995273,A,G:0-49	45	96.0	0	49	49	rs7552186
chrX	56977744	56977793	seqA,rs7552186,1,218995273,A,G:0-49	45	96.0	0	49	49	rs7552186
chrX	57039864	57039913	seqA,rs7552186,1,218995273,A,G:0-49	45	96.0	0	49	49	rs7552186
chrX	66691500	66691549	seqA,rs7552186,1,218995273,A,G:0-49	45	96.0	0	49	49	rs7552186
chrY	13518004	13518053	seqA,rs7552186,1,218995273,A,G:0-49	45	96.0	0	49	49	rs7552186
chrY	19064954	19065001	seqA,rs7552186,1,218995273,A,G:1-48	45	97.9	1	48	47	rs7552186
chrY	59145005	59145051	seqA,rs7552186,1,218995273,A,G:0-46	44	97.9	0	46	46	rs7552186
chrY	4099867	4099914	seqA,rs7552186,1,218995273,A,G:0-47	43	95.8	0	47	47	rs7552186
chrY	9720952	9721001	seqA,rs7552186,1,218995273,A,G:0-49	43	93.9	0	49	49	rs7552186
chrY	16127808	16127857	seqA,rs7552186,1,218995273,A,G:0-49	43	93.9	0	49	49	rs7552186
chrY	17155482	17155531	seqA,rs7552186,1,218995273,A,G:0-49	43	93.9	0	49	49	rs7552186
chrY	19328150	19328199	seqA,rs7552186,1,218995273,A,G:0-49	43	93.9	0	49	49	rs7552186
chrY	4623431	4623481	seqA,rs7552186,1,218995273,A,G:0-50	42	92.0	0	50	50	rs7552186
chrY	5703791	5703837	seqA,rs7552186,1,218995273,A,G:0-46	42	95.7	0	46	46	rs7552186
chrY	13563382	13563430	seqA,rs7552186,1,218995273,A,G:0-48	42	93.8	0	48	48	rs7552186
chrY	19427047	19427093	seqA,rs7552186,1,218995273,A,G:0-46	42	95.7	0	46	46	rs7552186
chrY	3207086	3207135	seqA,rs7552186,1,218995273,A,G:0-49	41	91.9	0	49	49	rs7552186
chrY	3314997	3315046	seqA,rs7552186,1,218995273,A,G:0-49	41	91.9	0	49	49	rs7552186
chrY	4290198	4290247	seqA,rs7552186,1,218995273,A,G:0-49	41	91.9	0	49	49	rs7552186
chrY	4737932	4737981	seqA,rs7552186,1,218995273,A,G:0-49	41	91.9	0	49	49	rs7552186
chrX	56703656	56703705	seqA,rs7552186,1,218995273,A,G:0-49	47	98.0	0	49	49	rs7552186
chrX	72275727	72275775	seqA,rs7552186,1,218995273,A,G:1-49	46	98.0	1	49	48	rs7552186
chrX	116301328	116301376	seqA,rs7552186,1,218995273,A,G:1-49	46	98.0	1	49	48	rs7552186
chrX	136591990	136592040	seqA,rs7552186,1,218995273,A,G:0-50	46	96.0	0	50	50	rs7552186
chrX	22698467	22698516	seqA,rs7552186,1,218995273,A,G:0-49	45	96.0	0	49	49	rs7552186
chrX	27780208	27780257	seqA,rs7552186,1,218995273,A,G:0-49	45	96.0	0	49	49	rs7552186
chrX	52038450	52038499	seqA,rs7552186,1,218995273,A,G:0-49	45	96.0	0	49	49	rs7552186
chrX	54694781	54694830	seqA,rs7552186,1,218995273,A,G:0-49	45	96.0	0	49	49	rs7552186
chrX	55446195	55446244	seqA,rs7552186,1,218995273,A,G:0-49	45	96.0	0	49	49	rs7552186
chrX	57587334	57587383	seqA,rs7552186,1,218995273,A,G:0-49	45	96.0	0	49	49	rs7552186
chrX	57653515	57653564	seqA,rs7552186,1,218995273,A,G:0-49	45	96.0	0	49	49	rs7552186
chrX	63375582	63375631	seqA,rs7552186,1,218995273,A,G:0-49	45	96.0	0	49	49	rs7552186
chrX	64529415	64529464	seqA,rs7552186,1,218995273,A,G:0-49	45	96.0	0	49	49	rs7552186
chrX	65677210	65677259	seqA,rs7552186,1,218995273,A,G:0-49	45	96.0	0	49	49	rs7552186
chrX	66277532	66277581	seqA,rs7552186,1,218995273,A,G:0-49	45	96.0	0	49	49	rs7552186
chrX	72452961	72453010	seqA,rs7552186,1,218995273,A,G:0-49	45	96.0	0	49	49	rs7552186
chrX	106447963	106447983	seqA,rs75522299,14,72815081,T,C:21-41	20	100.0	21	41	20	rs75522299
chrX	105686895	105686915	seqA,rs75522299,14,72815081,T,C:21-41	20	100.0	21	41	20	rs75522299
chrX	109189578	109189604	seqA,rs75522719,11,123586519,A,G:10-33	22	100.0	10	33	23	rs75522719
chrY	28712504	28712529	seqA,rs7552331,1,3253941,T,C:26-50	21	95.9	26	50	24	rs7552331
chrY	13990799	13990819	seqA,rs75523784,12,81386118,T,G:30-50	20	100.0	30	50	20	rs75523784
chrX	75012120	75012148	seqA,rs7552428,1,153696665,A,G:13-38	24	100.0	13	38	25	rs7552428
chrX	15797583	15797608	seqA,rs75524666,12,66027839,T,C:0-25	23	96.0	0	25	25	rs75524666
chrX	71476485	71476508	seqA,rs75524666,12,66027839,T,C:0-23	21	95.7	0	23	23	rs75524666
chrX	33711674	33711697	seqA,rs75524666,12,66027839,T,C:0-23	21	95.7	0	23	23	rs75524666
chrX	20710406	20710429	seqA,rs75524666,12,66027839,T,C:0-23	21	95.7	0	23	23	rs75524666
chrX	11847361	11847384	seqA,rs75524666,12,66027839,T,C:0-23	21	95.7	0	23	23	rs75524666
chrX	11136198	11136221	seqA,rs75524666,12,66027839,T,C:0-23	21	95.7	0	23	23	rs75524666
chrX	151986453	151986475	seqA,rs75524666,12,66027839,T,C:0-22	20	95.5	0	22	22	rs75524666
chrX	108371477	108371497	seqA,rs75524666,12,66027839,T,C:5-25	20	100.0	5	25	20	rs75524666
chrX	106617676	106617696	seqA,rs75524666,12,66027839,T,C:4-24	20	100.0	4	24	20	rs75524666
chrX	24820396	24820418	seqA,rs75524666,12,66027839,T,C:0-22	20	95.5	0	22	22	rs75524666
chrY	2980534	2980556	seqA,rs75524666,12,66027839,T,C:0-22	20	95.5	0	22	22	rs75524666
chrX	73573289	73573312	seqA,rs75524666,12,66027839,T,C:0-23	23	100.0	0	23	23	rs75524666
chrX	22336845	22336869	seqA,rs75524666,12,66027839,T,C:0-24	22	95.9	0	24	24	rs75524666
chrX	154926719	154926743	seqA,rs75524666,12,66027839,T,C:0-24	22	95.9	0	24	24	rs75524666
chrX	8078531	8078554	seqA,rs75524666,12,66027839,T,C:0-23	21	95.7	0	23	23	rs75524666
chrX	44715616	44715639	seqA,rs75524666,12,66027839,T,C:0-23	21	95.7	0	23	23	rs75524666
chrX	45022224	45022247	seqA,rs75524666,12,66027839,T,C:0-23	21	95.7	0	23	23	rs75524666
chrX	124608407	124608430	seqA,rs75524666,12,66027839,T,C:0-23	21	95.7	0	23	23	rs75524666
chrX	128806256	128806279	seqA,rs75524666,12,66027839,T,C:0-23	21	95.7	0	23	23	rs75524666
chrX	144056707	144056728	seqA,rs75524666,12,66027839,T,C:2-23	21	100.0	2	23	21	rs75524666
chrX	11964674	11964696	seqA,rs75524666,12,66027839,T,C:0-22	20	95.5	0	22	22	rs75524666
chrX	16080663	16080683	seqA,rs75524666,12,66027839,T,C:2-22	20	100.0	2	22	20	rs75524666
chrX	19451307	19451329	seqA,rs75524666,12,66027839,T,C:0-22	20	95.5	0	22	22	rs75524666
chrX	36301559	36301583	seqA,rs75524666,12,66027839,T,C:0-24	20	91.7	0	24	24	rs75524666
chrX	43861824	43861844	seqA,rs75524666,12,66027839,T,C:3-23	20	100.0	3	23	20	rs75524666
chrX	62072898	62072920	seqA,rs75524666,12,66027839,T,C:0-22	20	95.5	0	22	22	rs75524666
chrX	67245404	67245426	seqA,rs75524666,12,66027839,T,C:0-22	20	95.5	0	22	22	rs75524666
chrY	2774035	2774057	seqA,rs7552577,1,68366925,T,G:0-22	20	95.5	0	22	22	rs7552577
chrX	147213450	147213472	seqA,rs7552577,1,68366925,T,G:0-22	22	100.0	0	22	22	rs7552577
chrX	99159158	99159180	seqA,rs7552577,1,68366925,T,G:0-22	22	100.0	0	22	22	rs7552577
chrX	15154010	15154032	seqA,rs7552577,1,68366925,T,G:0-22	22	100.0	0	22	22	rs7552577
chrX	80565787	80565825	seqA,rs7552577,1,68366925,T,G:0-38	30	89.5	0	38	38	rs7552577
chrX	100411649	100411689	seqA,rs7552577,1,68366925,T,G:0-40	30	87.5	0	40	40	rs7552577
chrX	127882283	127882323	seqA,rs7552577,1,68366925,T,G:0-40	30	87.5	0	40	40	rs7552577
chrX	102108300	102108341	seqA,rs7552577,1,68366925,T,G:4-45	29	85.4	4	45	41	rs7552577
chrX	14620721	14620751	seqA,rs7552577,1,68366925,T,G:0-38	27	72.5	0	38	38	rs7552577
chrX	95838061	95838083	seqA,rs7552577,1,68366925,T,G:0-22	22	100.0	0	22	22	rs7552577
chrX	70035956	70035978	seqA,rs7552577,1,68366925,T,G:0-22	22	100.0	0	22	22	rs7552577
chrX	34016949	34016971	seqA,rs7552577,1,68366925,T,G:0-22	22	100.0	0	22	22	rs7552577
chrX	64361574	64361595	seqA,rs7552577,1,68366925,T,G:0-21	21	100.0	0	21	21	rs7552577
chrX	76994644	76994664	seqA,rs7552577,1,68366925,T,G:0-20	20	100.0	0	20	20	rs7552577
chrY	15670355	15670383	seqA,rs75526023,15,56893731,T,G:27-50	22	100.0	27	50	23	rs75526023
chrX	45458411	45458431	seqA,rs75526104,16,10189198,G,C:3-23	20	100.0	3	23	20	rs75526104
chrX	137405406	137405427	seqB,rs75526104,16,10189198,G,C:29-50	21	100.0	29	50	21	rs75526104
chrX	45458411	45458431	seqB,rs75526104,16,10189198,G,C:3-23	20	100.0	3	23	20	rs75526104
chrX	45168478	45168659	seqA,rs75526700,15,89066500,A,G:25-50	24	100.0	25	50	25	rs75526700
chrY	13267297	13267317	seqA,rs75526826,16,22834307,A,G:28-48	20	100.0	28	48	20	rs75526826
chrX	142678571	142678591	seqA,rs75526987,2,197870335,A,C:21-41	20	100.0	21	41	20	rs75526987
chrX	16535387	16535407	seqA,rs75527305,3,153249649,A,G:30-50	20	100.0	30	50	20	rs75527305
chrX	77828711	77828756	seqA,rs75527305,3,153249649,A,G:2-47	35	88.9	2	47	45	rs75527305
chrX	74443409	74443429	seqA,rs75527305,3,153249649,A,G:1-21	20	100.0	1	21	20	rs75527305
chrY	519481	519523	seqA,rs75527769,5,124095546,A,G:2-44	38	95.3	2	44	42	rs75527769
chrY	25508260	25508300	seqA,rs75527769,5,124095546,A,G:5-44	34	94.9	5	44	39	rs75527769
chrY	17940715	17940741	seqA,rs75527769,5,124095546,A,G:19-45	24	96.2	19	45	26	rs75527769
chrX	138980021	138980063	seqA,rs75527769,5,124095546,A,G:2-44	42	100.0	2	44	42	rs75527769
chrX	12114935	12114978	seqA,rs75527769,5,124095546,A,G:1-44	41	97.7	1	44	43	rs75527769
chrX	131445111	131445151	seqA,rs75527769,5,124095546,A,G:2-42	40	100.0	2	42	40	rs75527769
chrX	9244423	9244464	seqA,rs75527769,5,124095546,A,G:3-44	39	97.6	3	44	41	rs75527769
chrX	21379881	21379924	seqA,rs75527769,5,124095546,A,G:1-44	39	95.4	1	44	43	rs75527769
chrX	569481	569523	seqA,rs75527769,5,124095546,A,G:2-44	38	95.3	2	44	42	rs75527769
chrX	15443051	15443089	seqA,rs75527769,5,124095546,A,G:1-39	38	100.0	1	39	38	rs75527769
chrX	31547334	31547474	seqA,rs75527769,5,124095546,A,G:0-44	41	97.8	0	44	44	rs75527769
chrX	121436581	121436621	seqA,rs75527769,5,124095546,A,G:5-45	38	97.5	5	45	40	rs75527769
chrX	13714073	13714513	seqA,rs75527769,5,124095546,A,G:0-44	41	97.8	0	44	44	rs75527769
chrX	14727285	14727328	seqA,rs75527769,5,124095546,A,G:1-44	37	93.1	1	44	43	rs75527769
chrX	52725616	52725655	seqA,rs75527769,5,124095546,A,G:1-40	37	97.5	1	40	39	rs75527769
chrX	53536664	53536703	seqA,rs75527769,5,124095546,A,G:5-44	37	97.5	5	44	39	rs75527769
chrX	121845145	121845184	seqA,rs75527769,5,124095546,A,G:5-44	37	97.5	5	44	39	rs75527769
chrX	32942571	32942614	seqA,rs75527769,5,124095546,A,G:1-44	35	90.7	1	44	43	rs75527769
chrX	113062170	113062213	seqA,rs75527769,5,124095546,A,G:1-44	35	90.7	1	44	43	rs75527769
chrY	18699785	18699825	seqA,rs75527769,5,124095546,A,G:5-45	38	97.5	5	45	40	rs75527769
chrY	26287300	26287337	seqA,rs75527769,5,124095546,A,G:5-42	35	97.3	5	42	37	rs75527769
chrY	28454611	28454651	seqA,rs75527769,5,124095546,A,G:5-44	34	94.9	5	44	39	rs75527769
chrY	17803183	17803222	seqA,rs75527769,5,124095546,A,G:5-44	33	92.4	5	44	39	rs75527769
chrX	6268722	6268764	seqA,rs75527769,5,124095546,A,G:2-44	42	100.0	2	44	42	rs75527769
chrX	48301637	48301680	seqA,rs75527769,5,124095546,A,G:1-44	41	97.7	1	44	43	rs75527769
chrX	117606073	117606116	seqA,rs75527769,5,124095546,A,G:1-44	41	97.7	1	44	43	rs75527769
chrX	5051863	5051907	seqA,rs75527769,5,124095546,A,G:0-44	40	95.5	0	44	44	rs75527769
chrX	69582817	69582859	seqA,rs75527769,5,124095546,A,G:2-44	40	97.7	2	44	42	rs75527769
chrX	16816753	16816796	seqA,rs75527769,5,124095546,A,G:1-44	39	95.4	1	44	43	rs75527769
chrX	20249122	20249161	seqA,rs75527769,5,124095546,A,G:5-44	39	100.0	5	44	39	rs75527769
chrX	31668117	31668160	seqA,rs75527769,5,124095546,A,G:1-44	39	95.4	1	44	43	rs75527769
chrX	9710348	9710392	seqA,rs75527769,5,124095546,A,G:5-48	38	95.4	5	48	43	rs75527769
chrX	52790907	52790946	seqA,rs75527769,5,124095546,A,G:1-40	37	97.5	1	40	39	rs75527769
chrX	65855787	65855826	seqA,rs75527769,5,124095546,A,G:5-44	37	97.5	5	44	39	rs75527769
chrX	133374758	133374797	seqA,rs75527769,5,124095546,A,G:5-44	37	97.5	5	44	39	rs75527769
chrX	133969728	133969767	seqA,rs75527769,5,124095546,A,G:5-44	37	97.5	5	44	39	rs75527769
chrX	150258617	150258655	seqA,rs75527769,5,124095546,A,G:6-44	36	97.4	6	44	38	rs75527769
chrX	23719638	23719673	seqA,rs75527769,5,124095546,A,G:8-43	35	100.0	8	43	35	rs75527769
chrX	24093898	24093937	seqA,rs75527769,5,124095546,A,G:5-44	35	94.9	5	44	39	rs75527769
chrY	1479333	1479367	seqA,rs75527786,7,141689426,C,G:5-39	32	97.1	5	39	34	rs75527786
chrY	7182807	7290231	seqA,rs75527786,7,141689426,C,G:4-50	39	93.5	4	50	46	rs75527786
chrY	25565682	25565712	seqA,rs75527786,7,141689426,C,G:5-35	28	96.7	5	35	30	rs75527786
chrY	1659060	1659085	seqA,rs75527786,7,141689426,C,G:14-39	25	100.0	14	39	25	rs75527786
chrY	25554985	25555010	seqA,rs75527786,7,141689426,C,G:17-42	25	100.0	17	42	25	rs75527786
chrY	6226514	6226538	seqA,rs75527786,7,141689426,C,G:17-41	24	100.0	17	41	24	rs75527786
chrY	467986	468008	seqA,rs75527786,7,141689426,C,G:3-25	22	100.0	3	25	22	rs75527786
chrY	7313316	7313340	seqA,rs75527786,7,141689426,C,G:0-24	22	95.9	0	24	24	rs75527786
chrY	14466414	14466436	seqA,rs75527786,7,141689426,C,G:3-25	22	100.0	3	25	22	rs75527786
chrY	28471046	28471068	seqA,rs75527786,7,141689426,C,G:3-25	22	100.0	3	25	22	rs75527786
chrY	22163788	22163812	seqA,rs75527786,7,141689426,C,G:14-38	22	95.9	14	38	24	rs75527786
chrY	21182439	21182460	seqA,rs75527786,7,141689426,C,G:18-39	21	100.0	18	39	21	rs75527786
chrY	19687602	19687644	seqA,rs75527786,7,141689426,C,G:0-38	27	96.6	0	38	38	rs75527786
chrY	4763734	4763755	seqA,rs75527786,7,141689426,C,G:18-39	21	100.0	18	39	21	rs75527786
chrY	2297686	2297707	seqA,rs75527786,7,141689426,C,G:3-24	21	100.0	3	24	21	rs75527786
chrY	13447043	13447063	seqA,rs75527786,7,141689426,C,G:19-39	20	100.0	19	39	20	rs75527786
chrX	117825273	117825315	seqA,rs75527786,7,141689426,C,G:0-42	40	97.7	0	42	42	rs75527786
chrX	103490655	103490704	seqA,rs75527786,7,141689426,C,G:0-49	39	89.8	0	49	49	rs75527786
chrX	129497729	129497776	seqA,rs75527786,7,141689426,C,G:1-48	37	89.4	1	48	47	rs75527786
chrX	131564820	131564859	seqA,rs75527786,7,141689426,C,G:0-39	37	97.5	0	39	39	rs75527786
chrX	37565026	37565074	seqA,rs75527786,7,141689426,C,G:0-48	36	87.5	0	48	48	rs75527786
chrX	13678984	13679023	seqA,rs75527786,7,141689426,C,G:0-39	35	94.9	0	39	39	rs75527786
chrX	18765615	18765654	seqA,rs75527786,7,141689426,C,G:0-39	35	94.9	0	39	39	rs75527786
chrX	79617688	79617725	seqA,rs75527786,7,141689426,C,G:5-42	35	97.3	5	42	37	rs75527786
chrX	85429698	85429737	seqA,rs75527786,7,141689426,C,G:0-39	35	94.9	0	39	39	rs75527786
chrX	100320009	100320048	seqA,rs75527786,7,141689426,C,G:0-39	35	94.9	0	39	39	rs75527786
chrX	124366920	124366959	seqA,rs75527786,7,141689426,C,G:0-39	35	94.9	0	39	39	rs75527786
chrX	102925185	102925221	seqA,rs75527786,7,141689426,C,G:5-41	34	97.3	5	41	36	rs75527786
chrX	133614665	133752504	seqA,rs75527786,7,141689426,C,G:0-48	43	95.9	0	48	48	rs75527786
chrX	2976265	2976304	seqA,rs75527786,7,141689426,C,G:0-39	33	92.4	0	39	39	rs75527786
chrX	19956489	19956573	seqA,rs75527786,7,141689426,C,G:0-39	36	97.5	0	39	39	rs75527786
chrX	63170317	63170352	seqA,rs75527786,7,141689426,C,G:6-41	33	97.2	6	41	35	rs75527786
chrY	7073474	7127957	seqA,rs75527786,7,141689426,C,G:0-49	44	96.0	0	49	49	rs75527786
chrY	515836	515875	seqA,rs75527786,7,141689426,C,G:0-39	35	94.9	0	39	39	rs75527786
chrY	7125157	7125196	seqA,rs75527786,7,141689426,C,G:0-39	35	94.9	0	39	39	rs75527786
chrY	7098818	7099094	seqA,rs75527786,7,141689426,C,G:3-41	37	100.0	3	41	38	rs75527786
chrY	14393971	14394463	seqA,rs75527786,7,141689426,C,G:0-42	38	97.7	0	42	42	rs75527786
chrY	3820832	3820866	seqA,rs75527786,7,141689426,C,G:5-39	28	91.2	5	39	34	rs75527786
chrY	28397201	28397231	seqA,rs75527786,7,141689426,C,G:5-35	28	96.7	5	35	30	rs75527786
chrY	22903719	22903753	seqA,rs75527786,7,141689426,C,G:8-41	28	93.8	8	41	33	rs75527786
chrY	1426955	1426980	seqA,rs75527786,7,141689426,C,G:14-39	25	100.0	14	39	25	rs75527786
chrY	7164046	7164071	seqA,rs75527786,7,141689426,C,G:0-25	25	100.0	0	25	25	rs75527786
chrY	14468533	14468558	seqA,rs75527786,7,141689426,C,G:0-25	25	100.0	0	25	25	rs75527786
chrY	28407903	28407928	seqA,rs75527786,7,141689426,C,G:17-42	25	100.0	17	42	25	rs75527786
chrY	59030117	59030142	seqA,rs75527786,7,141689426,C,G:0-25	25	100.0	0	25	25	rs75527786
chrY	28619224	28619248	seqA,rs75527786,7,141689426,C,G:14-38	24	100.0	14	38	24	rs75527786
chrY	16922367	16922391	seqA,rs75527786,7,141689426,C,G:14-38	24	100.0	14	38	24	rs75527786
chrY	9653839	9653863	seqA,rs75527786,7,141689426,C,G:17-41	24	100.0	17	41	24	rs75527786
chrX	47805939	47805988	seqA,rs75527786,7,141689426,C,G:0-49	39	89.8	0	49	49	rs75527786
chrX	64374679	64374719	seqA,rs75527786,7,141689426,C,G:0-40	38	97.5	0	40	40	rs75527786
chrX	5172537	5172576	seqA,rs75527786,7,141689426,C,G:3-42	37	97.5	3	42	39	rs75527786
chrX	45601992	45602033	seqA,rs75527786,7,141689426,C,G:0-41	37	95.2	0	41	41	rs75527786
chrX	565836	565875	seqA,rs75527786,7,141689426,C,G:0-39	35	94.9	0	39	39	rs75527786
chrX	46398282	46398363	seqA,rs75527786,7,141689426,C,G:0-41	38	97.6	0	41	41	rs75527786
chrX	47797595	47797644	seqA,rs75527786,7,141689426,C,G:0-49	35	85.8	0	49	49	rs75527786
chrX	132227964	132228005	seqA,rs75527786,7,141689426,C,G:0-41	35	92.7	0	41	41	rs75527786
chrX	3507270	3600559	seqA,rs75527786,7,141689426,C,G:4-49	42	97.8	4	49	45	rs75527786
chrX	23522812	23522848	seqA,rs75527786,7,141689426,C,G:3-39	34	97.3	3	39	36	rs75527786
chrX	118673448	118694961	seqA,rs75527786,7,141689426,C,G:0-42	41	100.0	0	42	42	rs75527786
chrX	128895749	128895785	seqA,rs75527786,7,141689426,C,G:3-39	34	97.3	3	39	36	rs75527786
chrX	18849787	18849826	seqA,rs75527786,7,141689426,C,G:0-39	33	92.4	0	39	39	rs75527786
chrX	44303017	44303056	seqA,rs75527786,7,141689426,C,G:0-39	33	92.4	0	39	39	rs75527786
chrX	21991509	22008414	seqA,rs75527786,7,141689426,C,G:0-42	39	97.7	0	42	42	rs75527786
chrX	25832747	25832781	seqA,rs75527786,7,141689426,C,G:5-39	32	97.1	5	39	34	rs75527786
chrY	1479333	1479367	seqB,rs75527786,7,141689426,C,G:5-39	32	97.1	5	39	34	rs75527786
chrY	25565682	25565712	seqB,rs75527786,7,141689426,C,G:5-35	28	96.7	5	35	30	rs75527786
chrY	7182807	7290220	seqB,rs75527786,7,141689426,C,G:4-39	34	100.0	4	39	35	rs75527786
chrY	1659060	1659085	seqB,rs75527786,7,141689426,C,G:14-39	25	100.0	14	39	25	rs75527786
chrY	25554985	25555010	seqB,rs75527786,7,141689426,C,G:17-42	25	100.0	17	42	25	rs75527786
chrY	6226514	6226538	seqB,rs75527786,7,141689426,C,G:17-41	24	100.0	17	41	24	rs75527786
chrY	467986	468008	seqB,rs75527786,7,141689426,C,G:3-25	22	100.0	3	25	22	rs75527786
chrY	7313316	7313340	seqB,rs75527786,7,141689426,C,G:0-24	22	95.9	0	24	24	rs75527786
chrY	14466414	14466436	seqB,rs75527786,7,141689426,C,G:3-25	22	100.0	3	25	22	rs75527786
chrY	28471046	28471068	seqB,rs75527786,7,141689426,C,G:3-25	22	100.0	3	25	22	rs75527786
chrY	22163788	22163812	seqB,rs75527786,7,141689426,C,G:14-38	22	95.9	14	38	24	rs75527786
chrY	21182439	21182460	seqB,rs75527786,7,141689426,C,G:18-39	21	100.0	18	39	21	rs75527786
chrY	19687602	19687644	seqB,rs75527786,7,141689426,C,G:0-38	27	96.6	0	38	38	rs75527786
chrY	4763734	4763755	seqB,rs75527786,7,141689426,C,G:18-39	21	100.0	18	39	21	rs75527786
chrY	2297686	2297707	seqB,rs75527786,7,141689426,C,G:3-24	21	100.0	3	24	21	rs75527786
chrY	13447043	13447063	seqB,rs75527786,7,141689426,C,G:19-39	20	100.0	19	39	20	rs75527786
chrX	103490655	103490705	seqB,rs75527786,7,141689426,C,G:0-50	40	90.0	0	50	50	rs75527786
chrX	117825273	117825315	seqB,rs75527786,7,141689426,C,G:0-42	40	97.7	0	42	42	rs75527786
chrX	129497729	129497778	seqB,rs75527786,7,141689426,C,G:1-50	37	87.8	1	50	49	rs75527786
chrX	131564820	131564859	seqB,rs75527786,7,141689426,C,G:0-39	37	97.5	0	39	39	rs75527786
chrX	37565026	37565076	seqB,rs75527786,7,141689426,C,G:0-50	36	86.0	0	50	50	rs75527786
chrX	133969704	133969754	seqB,rs75527786,7,141689426,C,G:0-50	36	86.0	0	50	50	rs75527786
chrX	13678984	13679023	seqB,rs75527786,7,141689426,C,G:0-39	35	94.9	0	39	39	rs75527786
chrX	18765615	18765654	seqB,rs75527786,7,141689426,C,G:0-39	35	94.9	0	39	39	rs75527786
chrX	79617688	79617725	seqB,rs75527786,7,141689426,C,G:5-42	35	97.3	5	42	37	rs75527786
chrX	85429698	85429737	seqB,rs75527786,7,141689426,C,G:0-39	35	94.9	0	39	39	rs75527786
chrX	100320009	100320048	seqB,rs75527786,7,141689426,C,G:0-39	35	94.9	0	39	39	rs75527786
chrX	124366920	124366959	seqB,rs75527786,7,141689426,C,G:0-39	35	94.9	0	39	39	rs75527786
chrX	102925185	102925221	seqB,rs75527786,7,141689426,C,G:5-41	34	97.3	5	41	36	rs75527786
chrX	133614665	133752506	seqB,rs75527786,7,141689426,C,G:0-50	43	94.0	0	50	50	rs75527786
chrX	135926574	136097873	seqB,rs75527786,7,141689426,C,G:0-50	43	94.0	0	50	50	rs75527786
chrX	2976265	2976304	seqB,rs75527786,7,141689426,C,G:0-39	33	92.4	0	39	39	rs75527786
chrY	7073473	7127957	seqB,rs75527786,7,141689426,C,G:0-50	45	96.0	0	50	50	rs75527786
chrY	515836	515875	seqB,rs75527786,7,141689426,C,G:0-39	35	94.9	0	39	39	rs75527786
chrY	7125157	7125196	seqB,rs75527786,7,141689426,C,G:0-39	35	94.9	0	39	39	rs75527786
chrY	7098818	7099094	seqB,rs75527786,7,141689426,C,G:3-41	37	100.0	3	41	38	rs75527786
chrY	14393971	14394463	seqB,rs75527786,7,141689426,C,G:0-42	38	97.7	0	42	42	rs75527786
chrY	3820832	3820866	seqB,rs75527786,7,141689426,C,G:5-39	28	91.2	5	39	34	rs75527786
chrY	28397201	28397231	seqB,rs75527786,7,141689426,C,G:5-35	28	96.7	5	35	30	rs75527786
chrY	22903719	22903753	seqB,rs75527786,7,141689426,C,G:8-41	28	93.8	8	41	33	rs75527786
chrY	1426955	1426980	seqB,rs75527786,7,141689426,C,G:14-39	25	100.0	14	39	25	rs75527786
chrY	7164046	7164071	seqB,rs75527786,7,141689426,C,G:0-25	25	100.0	0	25	25	rs75527786
chrY	14468533	14468558	seqB,rs75527786,7,141689426,C,G:0-25	25	100.0	0	25	25	rs75527786
chrY	28407903	28407928	seqB,rs75527786,7,141689426,C,G:17-42	25	100.0	17	42	25	rs75527786
chrY	59030117	59030142	seqB,rs75527786,7,141689426,C,G:0-25	25	100.0	0	25	25	rs75527786
chrY	28619224	28619248	seqB,rs75527786,7,141689426,C,G:14-38	24	100.0	14	38	24	rs75527786
chrY	16922367	16922391	seqB,rs75527786,7,141689426,C,G:14-38	24	100.0	14	38	24	rs75527786
chrY	9653839	9653863	seqB,rs75527786,7,141689426,C,G:17-41	24	100.0	17	41	24	rs75527786
chrX	47805938	47805988	seqB,rs75527786,7,141689426,C,G:0-50	40	90.0	0	50	50	rs75527786
chrX	64374679	64374719	seqB,rs75527786,7,141689426,C,G:0-40	38	97.5	0	40	40	rs75527786
chrX	5172537	5172576	seqB,rs75527786,7,141689426,C,G:3-42	37	97.5	3	42	39	rs75527786
chrX	45601992	45602033	seqB,rs75527786,7,141689426,C,G:0-41	37	95.2	0	41	41	rs75527786
chrX	47797594	47797644	seqB,rs75527786,7,141689426,C,G:0-50	36	86.0	0	50	50	rs75527786
chrX	565836	565875	seqB,rs75527786,7,141689426,C,G:0-39	35	94.9	0	39	39	rs75527786
chrX	3507269	3600559	seqB,rs75527786,7,141689426,C,G:4-50	43	97.9	4	50	46	rs75527786
chrX	46398282	46398363	seqB,rs75527786,7,141689426,C,G:0-41	38	97.6	0	41	41	rs75527786
chrX	132227964	132228005	seqB,rs75527786,7,141689426,C,G:0-41	35	92.7	0	41	41	rs75527786
chrX	23522812	23522848	seqB,rs75527786,7,141689426,C,G:3-39	34	97.3	3	39	36	rs75527786
chrX	118673448	118694961	seqB,rs75527786,7,141689426,C,G:0-42	41	100.0	0	42	42	rs75527786
chrX	128895749	128895785	seqB,rs75527786,7,141689426,C,G:3-39	34	97.3	3	39	36	rs75527786
chrX	18849787	18849826	seqB,rs75527786,7,141689426,C,G:0-39	33	92.4	0	39	39	rs75527786
chrX	44303017	44303056	seqB,rs75527786,7,141689426,C,G:0-39	33	92.4	0	39	39	rs75527786
chrX	21991509	22008414	seqB,rs75527786,7,141689426,C,G:0-42	39	97.7	0	42	42	rs75527786
chrX	25832747	25832781	seqB,rs75527786,7,141689426,C,G:5-39	32	97.1	5	39	34	rs75527786
chrX	56578415	56578442	seqA,rs75528279,14,45221069,A,G:23-50	25	96.3	23	50	27	rs75528279
chrX	53686464	53686514	seqA,rs75528659,16,66077750,A,G:0-50	30	80.0	0	50	50	rs75528659
chrX	121458331	121458351	seqA,rs75528659,16,66077750,A,G:30-50	20	100.0	30	50	20	rs75528659
chrX	21159740	21159766	seqA,rs75528825,15,101352354,A,T:11-36	24	100.0	11	36	25	rs75528825
chrX	21159740	21159766	seqB,rs75528825,15,101352354,A,T:11-36	24	100.0	11	36	25	rs75528825
chrY	24285458	24285481	seqA,rs75529488,4,190071812,A,T:14-38	22	87.0	14	38	24	rs75529488
chrY	24285458	24285481	seqB,rs75529488,4,190071812,A,T:14-38	22	87.0	14	38	24	rs75529488
chrX	133246380	133246408	seqA,rs75530178,10,32482485,T,C:23-50	24	96.2	23	50	27	rs75530178
chrX	105375148	105375178	seqA,rs75530228,17,34342366,T,G:0-29	26	96.6	0	29	29	rs75530228
chrX	109504052	109504081	seqA,rs75530228,17,34342366,T,G:0-29	23	89.7	0	29	29	rs75530228
chrX	132728528	132728552	seqA,rs75530228,17,34342366,T,G:0-24	22	95.9	0	24	24	rs75530228
chrX	83427757	83427781	seqA,rs75530228,17,34342366,T,G:0-24	20	91.7	0	24	24	rs75530228
chrX	54343508	54343532	seqA,rs75530228,17,34342366,T,G:0-24	20	91.7	0	24	24	rs75530228
chrX	122239866	122239886	seqA,rs7553036,1,227964347,A,G:0-20	20	100.0	0	20	20	rs7553036
chrX	15157056	15157078	seqA,rs75531598,4,47830622,A,C:28-50	22	100.0	28	50	22	rs75531598
chrX	67610936	67610958	seqA,rs75531598,4,47830622,A,C:27-49	22	100.0	27	49	22	rs75531598
chrX	150094048	150094070	seqA,rs75531598,4,47830622,A,C:28-50	22	100.0	28	50	22	rs75531598
chrX	47620826	47620846	seqA,rs75533103,6,103489774,T,C:13-33	20	100.0	13	33	20	rs75533103
chrY	4614877	4614927	seqA,rs75533199,10,111270785,T,C:0-50	40	93.5	0	50	50	rs75533199
chrY	21048810	21048860	seqA,rs75533199,10,111270785,T,C:0-50	37	87.8	0	50	50	rs75533199
chrY	28406809	28406845	seqA,rs75533199,10,111270785,T,C:0-37	29	83.4	0	37	37	rs75533199
chrX	73371971	73372021	seqA,rs75533199,10,111270785,T,C:0-50	41	91.9	0	50	50	rs75533199
chrX	147564391	147564441	seqA,rs75533199,10,111270785,T,C:0-50	41	91.9	0	50	50	rs75533199
chrX	7604109	7604159	seqA,rs75533199,10,111270785,T,C:0-50	39	89.8	0	50	50	rs75533199
chrX	95401201	95401251	seqA,rs75533199,10,111270785,T,C:0-50	41	93.5	0	50	50	rs75533199
chrX	82732809	82732857	seqA,rs75533199,10,111270785,T,C:0-49	37	83.4	0	49	49	rs75533199
chrX	90760531	90760581	seqA,rs75533199,10,111270785,T,C:0-50	40	93.5	0	50	50	rs75533199
chrX	14601249	14601299	seqA,rs75533199,10,111270785,T,C:0-50	37	87.8	0	50	50	rs75533199
chrX	25858305	25858355	seqA,rs75533199,10,111270785,T,C:0-50	39	91.4	0	50	50	rs75533199
chrX	33762134	33762184	seqA,rs75533199,10,111270785,T,C:0-50	37	87.8	0	50	50	rs75533199
chrX	85171759	85171809	seqA,rs75533199,10,111270785,T,C:0-50	39	91.4	0	50	50	rs75533199
chrX	27596980	27597035	seqA,rs75533199,10,111270785,T,C:0-50	38	91.4	0	50	50	rs75533199
chrX	74326254	74326304	seqA,rs75533199,10,111270785,T,C:0-50	37	89.2	0	50	50	rs75533199
chrX	99729105	99729155	seqA,rs75533199,10,111270785,T,C:0-49	38	91.4	0	49	49	rs75533199
chrX	141779534	141779584	seqA,rs75533199,10,111270785,T,C:0-50	30	80.0	0	50	50	rs75533199
chrX	18302830	18302875	seqA,rs75533199,10,111270785,T,C:0-44	34	90.5	0	44	44	rs75533199
chrX	25992205	25992256	seqA,rs75533199,10,111270785,T,C:0-50	37	91.2	0	50	50	rs75533199
chrY	4534950	4535000	seqA,rs75533199,10,111270785,T,C:0-50	37	87.8	0	50	50	rs75533199
chrY	2916045	3241374	seqA,rs75533199,10,111270785,T,C:1-50	39	91.7	1	50	49	rs75533199
chrY	21919204	21919232	seqA,rs75533199,10,111270785,T,C:0-29	25	85.8	0	29	29	rs75533199
chrX	99780738	99780787	seqA,rs75533199,10,111270785,T,C:0-50	42	87.8	0	50	50	rs75533199
chrX	5516895	5516945	seqA,rs75533199,10,111270785,T,C:0-50	41	91.9	0	50	50	rs75533199
chrX	80690344	80690392	seqA,rs75533199,10,111270785,T,C:0-48	41	93.7	0	48	48	rs75533199
chrX	17926615	17926665	seqA,rs75533199,10,111270785,T,C:0-50	39	91.7	0	50	50	rs75533199
chrX	86753590	86753639	seqA,rs75533199,10,111270785,T,C:0-50	38	83.7	0	50	50	rs75533199
chrX	87366250	87366298	seqA,rs75533199,10,111270785,T,C:2-50	39	91.5	2	50	48	rs75533199
chrX	94149526	94149576	seqA,rs75533199,10,111270785,T,C:0-50	39	89.8	0	50	50	rs75533199
chrX	122631060	122631110	seqA,rs75533199,10,111270785,T,C:0-50	39	89.8	0	50	50	rs75533199
chrX	5464601	5464652	seqA,rs75533199,10,111270785,T,C:0-50	39	89.8	0	50	50	rs75533199
chrX	84255780	84255831	seqA,rs75533199,10,111270785,T,C:0-50	39	89.8	0	50	50	rs75533199
chrX	139907582	139907631	seqA,rs75533199,10,111270785,T,C:0-49	38	89.6	0	49	49	rs75533199
chrX	30369943	30369992	seqA,rs75533199,10,111270785,T,C:0-50	36	83.4	0	50	50	rs75533199
chrX	83534866	83534916	seqA,rs75533199,10,111270785,T,C:0-50	37	87.8	0	50	50	rs75533199
chrX	97868931	97868981	seqA,rs75533199,10,111270785,T,C:0-50	37	87.8	0	50	50	rs75533199
chrX	141716260	141716310	seqA,rs75533199,10,111270785,T,C:0-50	37	87.8	0	50	50	rs75533199
chrX	57049190	57049240	seqA,rs75533199,10,111270785,T,C:0-50	36	93.1	0	50	50	rs75533199
chrX	130967278	130967301	seqA,rs75533205,3,129091207,A,G:0-23	23	100.0	0	23	23	rs75533205
chrX	13542690	13543092	seqA,rs75533243,7,122365176,T,C:24-50	25	100.0	24	50	26	rs75533243
chrX	151988672	151988696	seqA,rs75533426,5,116185531,T,G:14-38	22	95.9	14	38	24	rs75533426
chrX	57987530	57987556	seqA,rs7553347,1,62496592,A,G:21-47	24	96.2	21	47	26	rs7553347
chrX	147921523	147921543	seqA,rs75533604,4,188713962,T,C:30-50	20	100.0	30	50	20	rs75533604
chrX	127112528	127112548	seqA,rs75533642,5,175293465,A,T:10-30	20	100.0	10	30	20	rs75533642
chrX	127112528	127112548	seqB,rs75533642,5,175293465,A,T:10-30	20	100.0	10	30	20	rs75533642
chrX	90672830	90673081	seqA,rs75533905,2,51423777,A,G:0-25	24	100.0	0	25	25	rs75533905
chrX	102366999	102367038	seqA,rs75533978,12,128229725,T,A:0-38	33	94.8	0	38	38	rs75533978
chrX	113143128	113143149	seqA,rs75533978,12,128229725,T,A:0-21	21	100.0	0	21	21	rs75533978
chrX	13429843	13429864	seqA,rs75533978,12,128229725,T,A:0-21	21	100.0	0	21	21	rs75533978
chrY	5365973	5366017	seqA,rs75533978,12,128229725,T,A:7-50	36	93.1	7	50	43	rs75533978
chrX	91639611	91639655	seqA,rs75533978,12,128229725,T,A:7-50	36	93.1	7	50	43	rs75533978
chrX	50585681	50585702	seqA,rs75533978,12,128229725,T,A:0-21	21	100.0	0	21	21	rs75533978
chrX	41270504	41270525	seqA,rs75533978,12,128229725,T,A:0-21	21	100.0	0	21	21	rs75533978
chrX	102366999	102367038	seqB,rs75533978,12,128229725,T,A:0-38	33	94.8	0	38	38	rs75533978
chrX	113143128	113143149	seqB,rs75533978,12,128229725,T,A:0-21	21	100.0	0	21	21	rs75533978
chrX	13429843	13429864	seqB,rs75533978,12,128229725,T,A:0-21	21	100.0	0	21	21	rs75533978
chrY	5365975	5366017	seqB,rs75533978,12,128229725,T,A:7-48	36	95.2	7	48	41	rs75533978
chrX	91639613	91639655	seqB,rs75533978,12,128229725,T,A:7-48	36	95.2	7	48	41	rs75533978
chrX	50585681	50585702	seqB,rs75533978,12,128229725,T,A:0-21	21	100.0	0	21	21	rs75533978
chrX	41270504	41270525	seqB,rs75533978,12,128229725,T,A:0-21	21	100.0	0	21	21	rs75533978
chrX	154605909	154605951	seqA,rs75534260,4,109328475,T,C:0-46	34	80.0	0	46	46	rs75534260
chrX	25107635	25107676	seqA,rs75534260,4,109328475,T,C:5-50	30	75.0	5	50	45	rs75534260
chrX	88204345	88204383	seqA,rs75534260,4,109328475,T,C:0-42	30	77.8	0	42	42	rs75534260
chrX	67493924	67493946	seqA,rs75534260,4,109328475,T,C:28-50	20	95.5	28	50	22	rs75534260
chrX	38320655	38320681	seqA,rs75534260,4,109328475,T,C:6-36	23	76.0	6	36	30	rs75534260
chrX	16956729	16956751	seqA,rs75534260,4,109328475,T,C:28-50	20	95.5	28	50	22	rs75534260
chrX	71703160	71703200	seqA,rs75534260,4,109328475,T,C:6-50	32	79.0	6	50	44	rs75534260
chrX	45036627	45036650	seqA,rs75534260,4,109328475,T,C:27-50	23	100.0	27	50	23	rs75534260
chrX	102407797	102407819	seqA,rs75534260,4,109328475,T,C:28-50	22	100.0	28	50	22	rs75534260
chrX	69923831	69923853	seqA,rs75534260,4,109328475,T,C:28-50	22	100.0	28	50	22	rs75534260
chrX	75473511	75473556	seqA,rs75534260,4,109328475,T,C:15-50	26	93.4	15	50	35	rs75534260
chrX	25080559	25080605	seqA,rs75534744,1,170620152,T,G:0-49	38	87.5	0	49	49	rs75534744
chrX	54477986	54478040	seqA,rs75534744,1,170620152,T,G:0-50	38	93.2	0	50	50	rs75534744
chrX	46728985	46729016	seqA,rs75534744,1,170620152,T,G:0-31	31	100.0	0	31	31	rs75534744
chrX	54196834	54196865	seqA,rs75534744,1,170620152,T,G:0-31	31	100.0	0	31	31	rs75534744
chrX	113047290	113047321	seqA,rs75534744,1,170620152,T,G:1-32	31	100.0	1	32	31	rs75534744
chrX	133031201	133031232	seqA,rs75534744,1,170620152,T,G:0-31	31	100.0	0	31	31	rs75534744
chrX	46364046	46364078	seqA,rs75534744,1,170620152,T,G:0-32	30	96.9	0	32	32	rs75534744
chrX	47326187	47326221	seqA,rs75534744,1,170620152,T,G:0-34	30	94.2	0	34	34	rs75534744
chrX	106869815	106869846	seqA,rs75534744,1,170620152,T,G:0-31	29	96.8	0	31	31	rs75534744
chrX	127787038	127787065	seqA,rs75534744,1,170620152,T,G:0-27	27	100.0	0	27	27	rs75534744
chrX	122812386	122812417	seqA,rs75534744,1,170620152,T,G:0-31	27	93.6	0	31	31	rs75534744
chrX	94734403	94734430	seqA,rs75534744,1,170620152,T,G:0-27	27	100.0	0	27	27	rs75534744
chrX	46439761	46439788	seqA,rs75534744,1,170620152,T,G:0-27	27	100.0	0	27	27	rs75534744
chrX	106875050	106875217	seqA,rs75534744,1,170620152,T,G:0-30	29	100.0	0	30	30	rs75534744
chrX	44421993	44422020	seqA,rs75534744,1,170620152,T,G:0-27	25	96.3	0	27	27	rs75534744
chrX	54214613	54214936	seqA,rs75534744,1,170620152,T,G:0-25	24	100.0	0	25	25	rs75534744
chrY	2311765	2311796	seqA,rs75534744,1,170620152,T,G:0-31	31	100.0	0	31	31	rs75534744
chrX	22024651	22024701	seqA,rs75534744,1,170620152,T,G:0-50	38	88.0	0	50	50	rs75534744
chrX	44245448	44245494	seqA,rs75534744,1,170620152,T,G:0-50	37	83.0	0	50	50	rs75534744
chrX	49568193	49568230	seqA,rs75534744,1,170620152,T,G:0-35	34	100.0	0	35	35	rs75534744
chrX	2361765	2361796	seqA,rs75534744,1,170620152,T,G:0-31	31	100.0	0	31	31	rs75534744
chrX	87645138	87645169	seqA,rs75534744,1,170620152,T,G:0-31	31	100.0	0	31	31	rs75534744
chrX	15666652	15666684	seqA,rs75534744,1,170620152,T,G:0-32	30	96.9	0	32	32	rs75534744
chrX	31090351	31090401	seqA,rs75534744,1,170620152,T,G:0-50	30	80.0	0	50	50	rs75534744
chrX	15825880	15825911	seqA,rs75534744,1,170620152,T,G:0-31	29	96.8	0	31	31	rs75534744
chrX	44324308	44324339	seqA,rs75534744,1,170620152,T,G:1-32	29	96.8	1	32	31	rs75534744
chrX	46675856	46675887	seqA,rs75534744,1,170620152,T,G:0-31	29	96.8	0	31	31	rs75534744
chrX	119733034	119733065	seqA,rs75534744,1,170620152,T,G:0-31	29	96.8	0	31	31	rs75534744
chrX	131641654	131641685	seqA,rs75534744,1,170620152,T,G:1-32	29	96.8	1	32	31	rs75534744
chrX	149917008	149917038	seqA,rs75534744,1,170620152,T,G:0-30	28	96.7	0	30	30	rs75534744
chrX	153730272	153730302	seqA,rs75534744,1,170620152,T,G:0-30	28	96.7	0	30	30	rs75534744
chrX	69093866	69093893	seqA,rs75534744,1,170620152,T,G:0-27	27	100.0	0	27	27	rs75534744
chrX	122834920	122835089	seqA,rs75534744,1,170620152,T,G:0-31	30	100.0	0	31	31	rs75534744
chrY	4151217	4151241	seqA,rs75535842,8,138415335,T,G:0-24	24	100.0	0	24	24	rs75535842
chrX	89956007	89956031	seqA,rs75535842,8,138415335,T,G:0-24	24	100.0	0	24	24	rs75535842
chrY	3300881	3300927	seqA,rs75536204,5,120547503,G,C:0-46	36	89.2	0	46	46	rs75536204
chrY	5418199	5418246	seqA,rs75536204,5,120547503,G,C:0-47	33	85.2	0	47	47	rs75536204
chrY	4563574	4563603	seqA,rs75536204,5,120547503,G,C:18-47	27	96.6	18	47	29	rs75536204
chrX	89039977	89040023	seqA,rs75536204,5,120547503,G,C:0-46	36	89.2	0	46	46	rs75536204
chrX	91692027	91692074	seqA,rs75536204,5,120547503,G,C:0-47	35	87.3	0	47	47	rs75536204
chrX	27378443	27378481	seqA,rs75536204,5,120547503,G,C:8-46	32	92.2	8	46	38	rs75536204
chrX	52788803	52788849	seqA,rs75536204,5,120547503,G,C:0-48	35	80.5	0	48	48	rs75536204
chrX	19732509	19732541	seqA,rs75536204,5,120547503,G,C:17-49	30	96.9	17	49	32	rs75536204
chrX	23549732	23549764	seqA,rs75536204,5,120547503,G,C:17-49	30	96.9	17	49	32	rs75536204
chrX	100147345	100147377	seqA,rs75536204,5,120547503,G,C:17-49	30	96.9	17	49	32	rs75536204
chrX	12749264	12749294	seqA,rs75536204,5,120547503,G,C:17-47	28	96.7	17	47	30	rs75536204
chrX	37334524	37334556	seqA,rs75536204,5,120547503,G,C:17-49	28	93.8	17	49	32	rs75536204
chrX	99280437	99280467	seqA,rs75536204,5,120547503,G,C:18-48	28	96.7	18	48	30	rs75536204
chrX	104859866	104859896	seqA,rs75536204,5,120547503,G,C:17-47	28	96.7	17	47	30	rs75536204
chrX	119349193	119349223	seqA,rs75536204,5,120547503,G,C:17-47	28	96.7	17	47	30	rs75536204
chrX	80255353	80255384	seqA,rs75536204,5,120547503,G,C:18-49	27	93.6	18	49	31	rs75536204
chrX	138651055	138651084	seqA,rs75536204,5,120547503,G,C:20-49	27	96.6	20	49	29	rs75536204
chrX	15545168	15545198	seqA,rs75536204,5,120547503,G,C:17-47	26	93.4	17	47	30	rs75536204
chrX	43319434	43319464	seqA,rs75536204,5,120547503,G,C:18-48	26	93.4	18	48	30	rs75536204
chrX	14236180	14236226	seqA,rs75536204,5,120547503,G,C:0-46	38	91.4	0	46	46	rs75536204
chrX	7327284	7327314	seqA,rs75536204,5,120547503,G,C:17-47	28	96.7	17	47	30	rs75536204
chrX	64348089	64348119	seqA,rs75536204,5,120547503,G,C:19-49	28	96.7	19	49	30	rs75536204
chrX	74561164	74561194	seqA,rs75536204,5,120547503,G,C:17-47	28	96.7	17	47	30	rs75536204
chrX	107355312	107355342	seqA,rs75536204,5,120547503,G,C:17-47	28	96.7	17	47	30	rs75536204
chrX	21431505	21431534	seqA,rs75536204,5,120547503,G,C:17-46	27	96.6	17	46	29	rs75536204
chrX	151032978	151033007	seqA,rs75536204,5,120547503,G,C:17-46	27	96.6	17	46	29	rs75536204
chrX	50611870	50611898	seqA,rs75536204,5,120547503,G,C:18-46	26	96.5	18	46	28	rs75536204
chrX	141650029	141650057	seqA,rs75536204,5,120547503,G,C:17-45	26	96.5	17	45	28	rs75536204
chrX	134165759	134165789	seqA,rs75536204,5,120547503,G,C:17-47	26	93.4	17	47	30	rs75536204
chrX	126614374	126614402	seqA,rs75536204,5,120547503,G,C:18-46	26	96.5	18	46	28	rs75536204
chrX	72364060	72364089	seqA,rs75536204,5,120547503,G,C:17-46	25	93.2	17	46	29	rs75536204
chrX	63397555	63397584	seqA,rs75536204,5,120547503,G,C:17-46	25	93.2	17	46	29	rs75536204
chrX	153999259	153999285	seqA,rs75536204,5,120547503,G,C:21-47	24	96.2	21	47	26	rs75536204
chrX	9438219	9438248	seqA,rs75536204,5,120547503,G,C:17-45	25	96.5	17	45	28	rs75536204
chrX	49141587	49141608	seqA,rs75536204,5,120547503,G,C:28-49	21	100.0	28	49	21	rs75536204
chrY	3300881	3300927	seqB,rs75536204,5,120547503,G,C:0-46	36	89.2	0	46	46	rs75536204
chrY	5418199	5418246	seqB,rs75536204,5,120547503,G,C:0-47	33	85.2	0	47	47	rs75536204
chrY	4563574	4563603	seqB,rs75536204,5,120547503,G,C:18-47	27	96.6	18	47	29	rs75536204
chrX	89039977	89040023	seqB,rs75536204,5,120547503,G,C:0-46	36	89.2	0	46	46	rs75536204
chrX	91692027	91692074	seqB,rs75536204,5,120547503,G,C:0-47	35	87.3	0	47	47	rs75536204
chrX	27378443	27378485	seqB,rs75536204,5,120547503,G,C:8-50	34	90.5	8	50	42	rs75536204
chrX	52788803	52788851	seqB,rs75536204,5,120547503,G,C:0-50	35	79.2	0	50	50	rs75536204
chrX	19732509	19732542	seqB,rs75536204,5,120547503,G,C:17-50	31	97.0	17	50	33	rs75536204
chrX	23549732	23549765	seqB,rs75536204,5,120547503,G,C:17-50	31	97.0	17	50	33	rs75536204
chrX	100147345	100147378	seqB,rs75536204,5,120547503,G,C:17-50	31	97.0	17	50	33	rs75536204
chrX	37334524	37334557	seqB,rs75536204,5,120547503,G,C:17-50	29	94.0	17	50	33	rs75536204
chrX	119349193	119349226	seqB,rs75536204,5,120547503,G,C:17-50	29	94.0	17	50	33	rs75536204
chrX	12749264	12749294	seqB,rs75536204,5,120547503,G,C:17-47	28	96.7	17	47	30	rs75536204
chrX	99280437	99280467	seqB,rs75536204,5,120547503,G,C:18-48	28	96.7	18	48	30	rs75536204
chrX	104859866	104859896	seqB,rs75536204,5,120547503,G,C:17-47	28	96.7	17	47	30	rs75536204
chrX	138651055	138651085	seqB,rs75536204,5,120547503,G,C:20-50	28	96.7	20	50	30	rs75536204
chrX	30016208	30016241	seqB,rs75536204,5,120547503,G,C:17-50	27	91.0	17	50	33	rs75536204
chrX	48075722	48075755	seqB,rs75536204,5,120547503,G,C:17-50	27	91.0	17	50	33	rs75536204
chrX	80255353	80255384	seqB,rs75536204,5,120547503,G,C:18-49	27	93.6	18	49	31	rs75536204
chrY	4941009	4941039	seqB,rs75536204,5,120547503,G,C:20-50	22	86.7	20	50	30	rs75536204
chrX	14236176	14236226	seqB,rs75536204,5,120547503,G,C:0-50	40	90.0	0	50	50	rs75536204
chrX	43671018	43671051	seqB,rs75536204,5,120547503,G,C:17-50	31	97.0	17	50	33	rs75536204
chrX	93250876	93250918	seqB,rs75536204,5,120547503,G,C:8-50	30	85.8	8	50	42	rs75536204
chrX	21431501	21431534	seqB,rs75536204,5,120547503,G,C:17-50	29	94.0	17	50	33	rs75536204
chrX	54646490	54646523	seqB,rs75536204,5,120547503,G,C:17-50	29	94.0	17	50	33	rs75536204
chrX	64348088	64348119	seqB,rs75536204,5,120547503,G,C:19-50	29	96.8	19	50	31	rs75536204
chrX	112914973	112915006	seqB,rs75536204,5,120547503,G,C:17-50	29	94.0	17	50	33	rs75536204
chrX	133694089	133694122	seqB,rs75536204,5,120547503,G,C:17-50	29	94.0	17	50	33	rs75536204
chrX	141650024	141650057	seqB,rs75536204,5,120547503,G,C:17-50	29	94.0	17	50	33	rs75536204
chrX	149210383	149210416	seqB,rs75536204,5,120547503,G,C:17-50	29	94.0	17	50	33	rs75536204
chrX	7327284	7327314	seqB,rs75536204,5,120547503,G,C:17-47	28	96.7	17	47	30	rs75536204
chrX	56767235	56767276	seqB,rs75536204,5,120547503,G,C:0-50	32	72.5	0	50	50	rs75536204
chrX	74561164	74561194	seqB,rs75536204,5,120547503,G,C:17-47	28	96.7	17	47	30	rs75536204
chrX	107355312	107355342	seqB,rs75536204,5,120547503,G,C:17-47	28	96.7	17	47	30	rs75536204
chrX	115431497	115431527	seqB,rs75536204,5,120547503,G,C:20-50	28	96.7	20	50	30	rs75536204
chrX	63397551	63397584	seqB,rs75536204,5,120547503,G,C:17-50	27	91.0	17	50	33	rs75536204
chrX	84975977	84976001	seqA,rs7553678,1,23259167,A,G:3-28	23	87.5	3	28	25	rs7553678
chrX	67210018	67210038	seqA,rs7553678,1,23259167,A,G:3-23	20	100.0	3	23	20	rs7553678
chrX	76523006	76523058	seqA,rs75537265,10,14498860,T,G:0-49	44	96.0	0	49	49	rs75537265
chrX	76514466	76514495	seqA,rs75537265,10,14498860,T,G:0-29	25	93.2	0	29	29	rs75537265
chrX	52046354	52046402	seqB,rs75537800,5,4458554,T,A:1-50	33	87.2	1	50	49	rs75537800
chrX	146427749	146427772	seqA,rs75538472,3,192932118,T,C:21-43	21	100.0	21	43	22	rs75538472
chrX	131638995	131639029	seqA,rs7553871,1,205562202,A,G:4-40	23	73.6	4	40	36	rs7553871
chrY	13494568	13494612	seqA,rs75539797,21,30093506,T,C:0-44	36	91.0	0	44	44	rs75539797
chrY	453998	454040	seqA,rs75539797,21,30093506,T,C:0-42	34	90.5	0	42	42	rs75539797
chrY	7163025	7163058	seqA,rs75539797,21,30093506,T,C:11-44	33	100.0	11	44	33	rs75539797
chrY	4979173	4979204	seqA,rs75539797,21,30093506,T,C:11-42	31	100.0	11	42	31	rs75539797
chrY	14798595	14798627	seqA,rs75539797,21,30093506,T,C:13-45	30	96.9	13	45	32	rs75539797
chrY	967003	967030	seqA,rs75539797,21,30093506,T,C:15-42	27	100.0	15	42	27	rs75539797
chrY	8690250	8690272	seqA,rs75539797,21,30093506,T,C:13-35	22	100.0	13	35	22	rs75539797
chrX	39887033	39887083	seqA,rs75539797,21,30093506,T,C:0-50	38	88.0	0	50	50	rs75539797
chrX	44668432	44668474	seqA,rs75539797,21,30093506,T,C:0-42	36	92.9	0	42	42	rs75539797
chrX	48304334	48304376	seqA,rs75539797,21,30093506,T,C:0-42	36	92.9	0	42	42	rs75539797
chrX	49710384	49710426	seqA,rs75539797,21,30093506,T,C:0-42	36	92.9	0	42	42	rs75539797
chrX	70178228	70178270	seqA,rs75539797,21,30093506,T,C:0-42	36	92.9	0	42	42	rs75539797
chrX	129104850	129104888	seqA,rs75539797,21,30093506,T,C:11-49	36	97.4	11	49	38	rs75539797
chrX	153680024	153680062	seqA,rs75539797,21,30093506,T,C:11-49	36	97.4	11	49	38	rs75539797
chrX	13369747	13369788	seqA,rs75539797,21,30093506,T,C:0-41	35	92.7	0	41	41	rs75539797
chrX	73443472	73443507	seqA,rs75539797,21,30093506,T,C:14-49	35	100.0	14	49	35	rs75539797
chrX	503998	504040	seqA,rs75539797,21,30093506,T,C:0-42	34	90.5	0	42	42	rs75539797
chrX	20071979	20072021	seqA,rs75539797,21,30093506,T,C:0-42	34	90.5	0	42	42	rs75539797
chrX	134918798	134918838	seqA,rs75539797,21,30093506,T,C:1-41	34	92.5	1	41	40	rs75539797
chrX	67985874	67985907	seqA,rs75539797,21,30093506,T,C:11-44	33	100.0	11	44	33	rs75539797
chrX	18472385	18472419	seqA,rs75539797,21,30093506,T,C:11-45	32	97.1	11	45	34	rs75539797
chrX	109199095	109199131	seqA,rs75539797,21,30093506,T,C:13-49	32	94.5	13	49	36	rs75539797
chrX	20739818	20739849	seqA,rs75539797,21,30093506,T,C:11-42	31	100.0	11	42	31	rs75539797
chrY	1995285	1995327	seqA,rs75539797,21,30093506,T,C:0-42	36	92.9	0	42	42	rs75539797
chrY	22113148	22113187	seqA,rs75539797,21,30093506,T,C:0-39	29	87.2	0	39	39	rs75539797
chrY	23377477	23377506	seqA,rs75539797,21,30093506,T,C:13-42	29	100.0	13	42	29	rs75539797
chrY	933828	933856	seqA,rs75539797,21,30093506,T,C:13-41	28	100.0	13	41	28	rs75539797
chrX	3013139	3013188	seqA,rs75539797,21,30093506,T,C:0-49	43	93.9	0	49	49	rs75539797
chrX	9340402	9340447	seqA,rs75539797,21,30093506,T,C:0-45	39	93.4	0	45	45	rs75539797
chrX	9880101	9880144	seqA,rs75539797,21,30093506,T,C:0-43	39	95.4	0	43	43	rs75539797
chrX	41658752	41658797	seqA,rs75539797,21,30093506,T,C:0-45	39	93.4	0	45	45	rs75539797
chrX	155044905	155044954	seqA,rs75539797,21,30093506,T,C:0-49	39	89.8	0	49	49	rs75539797
chrX	132754202	132754247	seqA,rs75539797,21,30093506,T,C:0-45	37	91.2	0	45	45	rs75539797
chrX	2045285	2045327	seqA,rs75539797,21,30093506,T,C:0-42	36	92.9	0	42	42	rs75539797
chrX	111759961	111759997	seqA,rs75539797,21,30093506,T,C:9-45	36	100.0	9	45	36	rs75539797
chrX	122772467	122772509	seqA,rs75539797,21,30093506,T,C:0-42	36	92.9	0	42	42	rs75539797
chrX	148444510	148444552	seqA,rs75539797,21,30093506,T,C:0-42	36	92.9	0	42	42	rs75539797
chrX	3077880	3077916	seqA,rs75539797,21,30093506,T,C:13-49	34	97.3	13	49	36	rs75539797
chrX	17342967	17343009	seqA,rs75539797,21,30093506,T,C:0-42	34	90.5	0	42	42	rs75539797
chrX	122981674	122981708	seqA,rs75539797,21,30093506,T,C:11-45	34	100.0	11	45	34	rs75539797
chrX	128515793	128515831	seqA,rs75539797,21,30093506,T,C:11-49	34	94.8	11	49	38	rs75539797
chrX	139105362	139105404	seqA,rs75539797,21,30093506,T,C:0-42	34	90.5	0	42	42	rs75539797
chrX	148832635	148832677	seqA,rs75539797,21,30093506,T,C:0-42	34	90.5	0	42	42	rs75539797
chrX	29346868	29346888	seqA,rs7553982,1,44159431,T,C:5-25	20	100.0	5	25	20	rs7553982
chrX	5049174	5049194	seqA,rs75540410,7,115018755,T,G:29-49	20	100.0	29	49	20	rs75540410
chrX	80355364	80355384	seqA,rs7554047,1,56668472,T,C:27-47	20	100.0	27	47	20	rs7554047
chrX	99817967	99818050	seqB,rs75540631,2,71877885,A,T:26-50	23	100.0	26	50	24	rs75540631
chrX	129496057	129496081	seqA,rs7554095,1,87681151,A,G:11-35	22	95.9	11	35	24	rs7554095
chrX	125590570	125590612	seqA,rs7554115,1,222102582,T,C:0-41	30	94.2	0	41	41	rs7554115
chrY	5527269	5527291	seqA,rs7554115,1,222102582,T,C:27-49	20	95.5	27	49	22	rs7554115
chrX	69163485	69163527	seqA,rs7554115,1,222102582,T,C:0-41	36	95.2	0	41	41	rs7554115
chrX	114044468	114044516	seqA,rs7554115,1,222102582,T,C:6-39	28	96.8	6	39	33	rs7554115
chrX	78487378	78487399	seqA,rs7554115,1,222102582,T,C:20-41	21	100.0	20	41	21	rs7554115
chrX	93148748	93148768	seqA,rs7554115,1,222102582,T,C:21-41	20	100.0	21	41	20	rs7554115
chrX	85543351	85543371	seqA,rs7554115,1,222102582,T,C:21-41	20	100.0	21	41	20	rs7554115
chrX	91795009	91795031	seqA,rs7554115,1,222102582,T,C:27-49	20	95.5	27	49	22	rs7554115
chrX	74504060	74504105	seqA,rs7554119,1,68965439,A,C:2-46	34	92.5	2	46	44	rs7554119
chrX	17325179	17325223	seqA,rs7554119,1,68965439,A,C:2-45	33	92.4	2	45	43	rs7554119
chrX	117552079	117552124	seqA,rs7554119,1,68965439,A,C:2-46	32	94.5	2	46	44	rs7554119
chrX	80758021	80758061	seqA,rs7554119,1,68965439,A,C:7-46	29	94.0	7	46	39	rs7554119
chrX	142406125	142406159	seqA,rs7554119,1,68965439,A,C:13-46	27	96.6	13	46	33	rs7554119
chrX	75440940	75440962	seqA,rs7554119,1,68965439,A,C:2-24	20	95.5	2	24	22	rs7554119
chrX	115077924	115077969	seqA,rs7554119,1,68965439,A,C:2-46	34	92.5	2	46	44	rs7554119
chrY	27066059	27066081	seqA,rs75541340,9,8129480,A,G:27-49	20	95.5	27	49	22	rs75541340
chrY	25450380	25450402	seqA,rs75541340,9,8129480,A,G:27-49	20	95.5	27	49	22	rs75541340
chrX	83109945	83109977	seqA,rs75541345,12,43216949,A,G:1-27	25	100.0	1	27	26	rs75541345
chrX	80281539	80281560	seqA,rs75541345,12,43216949,A,G:0-21	21	100.0	0	21	21	rs75541345
chrX	114330785	114330834	seqA,rs75541345,12,43216949,A,G:2-41	33	94.9	2	41	39	rs75541345
chrX	109875916	109875950	seqA,rs75541345,12,43216949,A,G:0-28	27	100.0	0	28	28	rs75541345
chrX	108761139	108761172	seqA,rs75541345,12,43216949,A,G:0-27	26	100.0	0	27	27	rs75541345
chrX	100146227	100146258	seqA,rs75541345,12,43216949,A,G:2-27	24	100.0	2	27	25	rs75541345
chrX	113181272	113181317	seqA,rs75542138,9,94852633,A,G:14-49	29	94.0	14	49	35	rs75542138
chrX	2832557	2832578	seqA,rs75542138,9,94852633,A,G:28-49	21	100.0	28	49	21	rs75542138
chrX	7569665	7569690	seqA,rs7554223,1,160133177,T,C:8-32	23	100.0	8	32	24	rs7554223
chrX	140068914	140068934	seqA,rs7554223,1,160133177,T,C:9-29	20	100.0	9	29	20	rs7554223
chrX	120867592	120867696	seqA,rs75542232,8,71516889,A,G:25-50	24	100.0	25	50	25	rs75542232
chrX	20471973	20472080	seqA,rs75542355,6,96495853,T,G:25-50	24	100.0	25	50	25	rs75542355
chrX	131286015	131286035	seqA,rs75542355,6,96495853,T,G:25-45	20	100.0	25	45	20	rs75542355
chrX	151961123	151961145	seqA,rs7554246,1,100075695,T,C:28-50	22	100.0	28	50	22	rs7554246
chrX	37583560	37583609	seqA,rs75542630,3,158063517,T,A:0-49	29	79.6	0	49	49	rs75542630
chrX	37583560	37583610	seqB,rs75542630,3,158063517,T,A:0-50	30	80.0	0	50	50	rs75542630
chrX	18398367	18398417	seqB,rs75542630,3,158063517,T,A:0-50	34	84.0	0	50	50	rs75542630
chrX	56428761	56428787	seqA,rs75542889,2,14678848,T,G:16-41	22	95.9	16	41	25	rs75542889
chrX	99109882	99109906	seqA,rs75543514,1,234575823,A,G:3-27	24	100.0	3	27	24	rs75543514
chrX	22386825	22386845	seqA,rs75543632,1,240508410,A,G:24-44	20	100.0	24	44	20	rs75543632
chrY	25566635	25566685	seqA,rs75543869,4,135667234,T,A:0-50	42	92.0	0	50	50	rs75543869
chrY	4293599	4293646	seqA,rs75543869,4,135667234,T,A:3-50	41	93.7	3	50	47	rs75543869
chrY	945074	945121	seqA,rs75543869,4,135667234,T,A:3-50	39	91.5	3	50	47	rs75543869
chrY	3343742	3343786	seqA,rs75543869,4,135667234,T,A:6-50	38	93.2	6	50	44	rs75543869
chrY	59023572	59023614	seqA,rs75543869,4,135667234,T,A:0-42	38	95.3	0	42	42	rs75543869
chrY	2917997	2918041	seqA,rs75543869,4,135667234,T,A:0-44	36	91.0	0	44	44	rs75543869
chrY	3150848	3150887	seqA,rs75543869,4,135667234,T,A:5-44	35	94.9	5	44	39	rs75543869
chrY	4387808	4387847	seqA,rs75543869,4,135667234,T,A:5-47	34	84.3	5	47	42	rs75543869
chrY	4578375	4578405	seqA,rs75543869,4,135667234,T,A:17-47	30	100.0	17	47	30	rs75543869
chrY	16341155	16341184	seqA,rs75543869,4,135667234,T,A:12-41	29	100.0	12	41	29	rs75543869
chrY	5836612	5836641	seqA,rs75543869,4,135667234,T,A:12-41	29	100.0	12	41	29	rs75543869
chrY	5253519	5253548	seqA,rs75543869,4,135667234,T,A:12-41	27	96.6	12	41	29	rs75543869
chrY	1767487	1767522	seqA,rs75543869,4,135667234,T,A:12-49	29	84.9	12	49	37	rs75543869
chrY	17605655	17605681	seqA,rs75543869,4,135667234,T,A:12-38	24	96.2	12	38	26	rs75543869
chrY	17632587	17632608	seqA,rs75543869,4,135667234,T,A:16-37	21	100.0	16	37	21	rs75543869
chrX	2988940	2988987	seqA,rs75543869,4,135667234,T,A:3-50	45	97.9	3	50	47	rs75543869
chrX	16291719	16291865	seqA,rs75543869,4,135667234,T,A:0-50	47	98.0	0	50	50	rs75543869
chrX	25584158	25584211	seqA,rs75543869,4,135667234,T,A:3-50	46	100.0	3	50	47	rs75543869
chrX	54654603	54654653	seqA,rs75543869,4,135667234,T,A:0-50	44	94.0	0	50	50	rs75543869
chrX	79222291	79222337	seqA,rs75543869,4,135667234,T,A:3-49	44	97.9	3	49	46	rs75543869
chrX	112475852	112475896	seqA,rs75543869,4,135667234,T,A:4-48	44	100.0	4	48	44	rs75543869
chrX	30836969	30837016	seqA,rs75543869,4,135667234,T,A:3-50	43	95.8	3	50	47	rs75543869
chrX	39358981	39359028	seqA,rs75543869,4,135667234,T,A:3-50	43	95.8	3	50	47	rs75543869
chrX	76386369	76386416	seqA,rs75543869,4,135667234,T,A:3-50	43	95.8	3	50	47	rs75543869
chrX	53141475	53141525	seqA,rs75543869,4,135667234,T,A:0-50	42	92.0	0	50	50	rs75543869
chrX	65134724	65134772	seqA,rs75543869,4,135667234,T,A:0-48	42	93.8	0	48	48	rs75543869
chrX	69076046	69076096	seqA,rs75543869,4,135667234,T,A:0-50	42	92.0	0	50	50	rs75543869
chrX	79176850	79176900	seqA,rs75543869,4,135667234,T,A:0-50	42	92.0	0	50	50	rs75543869
chrX	82700770	82700820	seqA,rs75543869,4,135667234,T,A:0-50	42	92.0	0	50	50	rs75543869
chrX	127779511	127779555	seqA,rs75543869,4,135667234,T,A:0-44	42	97.8	0	44	44	rs75543869
chrX	129104325	129104371	seqA,rs75543869,4,135667234,T,A:4-50	42	95.7	4	50	46	rs75543869
chrY	28396228	28396278	seqA,rs75543869,4,135667234,T,A:0-50	42	92.0	0	50	50	rs75543869
chrY	21616853	21616898	seqA,rs75543869,4,135667234,T,A:3-48	41	95.6	3	48	45	rs75543869
chrY	4716433	4716483	seqA,rs75543869,4,135667234,T,A:0-50	40	90.0	0	50	50	rs75543869
chrY	5847584	5847631	seqA,rs75543869,4,135667234,T,A:3-50	39	91.5	3	50	47	rs75543869
chrY	5465662	5465706	seqA,rs75543869,4,135667234,T,A:0-44	38	93.2	0	44	44	rs75543869
chrY	14379854	14379894	seqA,rs75543869,4,135667234,T,A:6-46	38	97.5	6	46	40	rs75543869
chrY	2990517	2990568	seqA,rs75543869,4,135667234,T,A:0-50	39	91.7	0	50	50	rs75543869
chrY	21260539	21260573	seqA,rs75543869,4,135667234,T,A:0-34	34	100.0	0	34	34	rs75543869
chrY	14186837	14186871	seqA,rs75543869,4,135667234,T,A:16-50	32	97.1	16	50	34	rs75543869
chrY	5767293	5767325	seqA,rs75543869,4,135667234,T,A:12-44	32	100.0	12	44	32	rs75543869
chrY	14175481	14175522	seqA,rs75543869,4,135667234,T,A:3-44	31	87.9	3	44	41	rs75543869
chrY	16480935	16480970	seqA,rs75543869,4,135667234,T,A:3-38	29	91.5	3	38	35	rs75543869
chrY	28546544	28546574	seqA,rs75543869,4,135667234,T,A:16-46	26	93.4	16	46	30	rs75543869
chrY	19389905	19389931	seqA,rs75543869,4,135667234,T,A:15-41	26	100.0	15	41	26	rs75543869
chrY	19010119	19010145	seqA,rs75543869,4,135667234,T,A:15-41	26	100.0	15	41	26	rs75543869
chrY	13216649	13216674	seqA,rs75543869,4,135667234,T,A:16-41	25	100.0	16	41	25	rs75543869
chrX	20717118	20717168	seqA,rs75543869,4,135667234,T,A:0-50	46	96.0	0	50	50	rs75543869
chrX	93518644	93518694	seqA,rs75543869,4,135667234,T,A:0-50	46	96.0	0	50	50	rs75543869
chrX	93119523	93119573	seqA,rs75543869,4,135667234,T,A:0-50	44	94.0	0	50	50	rs75543869
chrX	94114885	94114936	seqA,rs75543869,4,135667234,T,A:0-50	45	96.0	0	50	50	rs75543869
chrX	95014074	95014124	seqA,rs75543869,4,135667234,T,A:0-50	44	94.0	0	50	50	rs75543869
chrX	135859938	135859988	seqA,rs75543869,4,135667234,T,A:0-50	44	94.0	0	50	50	rs75543869
chrX	154037736	154037786	seqA,rs75543869,4,135667234,T,A:0-50	44	94.0	0	50	50	rs75543869
chrX	16493609	16493656	seqA,rs75543869,4,135667234,T,A:3-50	43	95.8	3	50	47	rs75543869
chrX	10858205	10858255	seqA,rs75543869,4,135667234,T,A:0-50	42	92.0	0	50	50	rs75543869
chrX	17012581	17012629	seqA,rs75543869,4,135667234,T,A:0-48	42	93.8	0	48	48	rs75543869
chrX	40392555	40392605	seqA,rs75543869,4,135667234,T,A:0-50	42	92.0	0	50	50	rs75543869
chrX	68038230	68038280	seqA,rs75543869,4,135667234,T,A:0-50	42	92.0	0	50	50	rs75543869
chrX	85344768	85344818	seqA,rs75543869,4,135667234,T,A:0-50	42	92.0	0	50	50	rs75543869
chrX	95378081	95378129	seqA,rs75543869,4,135667234,T,A:0-48	42	93.8	0	48	48	rs75543869
chrX	97586177	97586227	seqA,rs75543869,4,135667234,T,A:0-50	42	92.0	0	50	50	rs75543869
chrX	99564171	99564222	seqA,rs75543869,4,135667234,T,A:0-50	43	94.0	0	50	50	rs75543869
chrY	25566635	25566683	seqB,rs75543869,4,135667234,T,A:0-48	42	93.8	0	48	48	rs75543869
chrY	4293599	4293645	seqB,rs75543869,4,135667234,T,A:3-49	40	93.5	3	49	46	rs75543869
chrY	945074	945119	seqB,rs75543869,4,135667234,T,A:3-48	39	93.4	3	48	45	rs75543869
chrY	3343742	3343784	seqB,rs75543869,4,135667234,T,A:6-48	38	95.3	6	48	42	rs75543869
chrY	59023572	59023614	seqB,rs75543869,4,135667234,T,A:0-42	38	95.3	0	42	42	rs75543869
chrY	2917997	2918041	seqB,rs75543869,4,135667234,T,A:0-44	36	91.0	0	44	44	rs75543869
chrY	3150848	3150887	seqB,rs75543869,4,135667234,T,A:5-44	35	94.9	5	44	39	rs75543869
chrY	4387808	4387847	seqB,rs75543869,4,135667234,T,A:5-47	34	84.3	5	47	42	rs75543869
chrY	4578375	4578405	seqB,rs75543869,4,135667234,T,A:17-47	30	100.0	17	47	30	rs75543869
chrY	16341155	16341184	seqB,rs75543869,4,135667234,T,A:12-41	29	100.0	12	41	29	rs75543869
chrY	5836612	5836641	seqB,rs75543869,4,135667234,T,A:12-41	29	100.0	12	41	29	rs75543869
chrY	5253519	5253548	seqB,rs75543869,4,135667234,T,A:12-41	27	96.6	12	41	29	rs75543869
chrY	1767487	1767522	seqB,rs75543869,4,135667234,T,A:12-49	29	84.9	12	49	37	rs75543869
chrY	17605655	17605681	seqB,rs75543869,4,135667234,T,A:12-38	24	96.2	12	38	26	rs75543869
chrY	17632587	17632608	seqB,rs75543869,4,135667234,T,A:16-37	21	100.0	16	37	21	rs75543869
chrX	79222291	79222337	seqB,rs75543869,4,135667234,T,A:3-49	44	97.9	3	49	46	rs75543869
chrX	112475852	112475896	seqB,rs75543869,4,135667234,T,A:4-48	44	100.0	4	48	44	rs75543869
chrX	2988940	2988983	seqB,rs75543869,4,135667234,T,A:3-46	43	100.0	3	46	43	rs75543869
chrX	39358981	39359026	seqB,rs75543869,4,135667234,T,A:3-48	43	97.8	3	48	45	rs75543869
chrX	76386369	76386414	seqB,rs75543869,4,135667234,T,A:3-48	43	97.8	3	48	45	rs75543869
chrX	53141475	53141523	seqB,rs75543869,4,135667234,T,A:0-48	42	93.8	0	48	48	rs75543869
chrX	54654603	54654649	seqB,rs75543869,4,135667234,T,A:0-46	42	95.7	0	46	46	rs75543869
chrX	65134724	65134772	seqB,rs75543869,4,135667234,T,A:0-48	42	93.8	0	48	48	rs75543869
chrX	127779511	127779555	seqB,rs75543869,4,135667234,T,A:0-44	42	97.8	0	44	44	rs75543869
chrX	139486221	139486269	seqB,rs75543869,4,135667234,T,A:0-48	42	93.8	0	48	48	rs75543869
chrX	16291719	16291762	seqB,rs75543869,4,135667234,T,A:0-43	41	97.7	0	43	43	rs75543869
chrX	25584158	25584199	seqB,rs75543869,4,135667234,T,A:3-44	41	100.0	3	44	41	rs75543869
chrX	30836969	30837012	seqB,rs75543869,4,135667234,T,A:3-46	41	97.7	3	46	43	rs75543869
chrX	77635835	77635882	seqB,rs75543869,4,135667234,T,A:0-47	41	93.7	0	47	47	rs75543869
chrX	87852249	87852294	seqB,rs75543869,4,135667234,T,A:3-48	41	95.6	3	48	45	rs75543869
chrX	142479914	142479959	seqB,rs75543869,4,135667234,T,A:3-48	41	95.6	3	48	45	rs75543869
chrY	28396230	28396278	seqB,rs75543869,4,135667234,T,A:0-48	42	93.8	0	48	48	rs75543869
chrY	21616853	21616898	seqB,rs75543869,4,135667234,T,A:3-48	41	95.6	3	48	45	rs75543869
chrY	4716435	4716483	seqB,rs75543869,4,135667234,T,A:0-48	40	91.7	0	48	48	rs75543869
chrY	5847586	5847631	seqB,rs75543869,4,135667234,T,A:3-48	39	93.4	3	48	45	rs75543869
chrY	5465662	5465706	seqB,rs75543869,4,135667234,T,A:0-44	38	93.2	0	44	44	rs75543869
chrY	14379854	14379894	seqB,rs75543869,4,135667234,T,A:6-46	38	97.5	6	46	40	rs75543869
chrY	2990519	2990568	seqB,rs75543869,4,135667234,T,A:0-48	39	93.5	0	48	48	rs75543869
chrY	21260539	21260573	seqB,rs75543869,4,135667234,T,A:0-34	34	100.0	0	34	34	rs75543869
chrY	5767293	5767325	seqB,rs75543869,4,135667234,T,A:12-44	32	100.0	12	44	32	rs75543869
chrY	14175481	14175522	seqB,rs75543869,4,135667234,T,A:3-44	31	87.9	3	44	41	rs75543869
chrY	14186841	14186871	seqB,rs75543869,4,135667234,T,A:16-46	30	100.0	16	46	30	rs75543869
chrY	16480935	16480970	seqB,rs75543869,4,135667234,T,A:3-38	29	91.5	3	38	35	rs75543869
chrY	28546544	28546574	seqB,rs75543869,4,135667234,T,A:16-46	26	93.4	16	46	30	rs75543869
chrY	19389905	19389931	seqB,rs75543869,4,135667234,T,A:15-41	26	100.0	15	41	26	rs75543869
chrY	19010119	19010145	seqB,rs75543869,4,135667234,T,A:15-41	26	100.0	15	41	26	rs75543869
chrY	13216649	13216674	seqB,rs75543869,4,135667234,T,A:16-41	25	100.0	16	41	25	rs75543869
chrX	20717122	20717168	seqB,rs75543869,4,135667234,T,A:0-46	44	97.9	0	46	46	rs75543869
chrX	93119525	93119573	seqB,rs75543869,4,135667234,T,A:0-48	44	95.9	0	48	48	rs75543869
chrX	93518648	93518694	seqB,rs75543869,4,135667234,T,A:0-46	44	97.9	0	46	46	rs75543869
chrX	94114887	94114936	seqB,rs75543869,4,135667234,T,A:0-48	45	98.0	0	48	48	rs75543869
chrX	154037738	154037786	seqB,rs75543869,4,135667234,T,A:0-48	44	95.9	0	48	48	rs75543869
chrX	16493611	16493656	seqB,rs75543869,4,135667234,T,A:3-48	43	97.8	3	48	45	rs75543869
chrX	17012579	17012629	seqB,rs75543869,4,135667234,T,A:0-50	42	92.0	0	50	50	rs75543869
chrX	40392557	40392605	seqB,rs75543869,4,135667234,T,A:0-48	42	93.8	0	48	48	rs75543869
chrX	95014078	95014124	seqB,rs75543869,4,135667234,T,A:0-46	42	95.7	0	46	46	rs75543869
chrX	95378081	95378129	seqB,rs75543869,4,135667234,T,A:0-48	42	93.8	0	48	48	rs75543869
chrX	135859942	135859988	seqB,rs75543869,4,135667234,T,A:0-46	42	95.7	0	46	46	rs75543869
chrX	148482679	148482727	seqB,rs75543869,4,135667234,T,A:0-48	42	93.8	0	48	48	rs75543869
chrX	34342387	34342430	seqB,rs75543869,4,135667234,T,A:5-48	41	97.7	5	48	43	rs75543869
chrX	87236161	87236206	seqB,rs75543869,4,135667234,T,A:3-48	41	95.6	3	48	45	rs75543869
chrX	121895693	121895736	seqB,rs75543869,4,135667234,T,A:3-46	41	97.7	3	46	43	rs75543869
chrX	138058501	138058547	seqB,rs75543869,4,135667234,T,A:3-48	42	97.8	3	48	45	rs75543869
chrX	99796525	99796558	seqA,rs75544249,10,16088496,A,G:14-47	29	94.0	14	47	33	rs75544249
chrX	138384448	138384478	seqA,rs7554426,1,235802387,A,C:20-45	24	100.0	20	45	25	rs7554426
chrX	93627449	93627494	seqA,rs75544598,5,52806339,T,C:7-50	37	95.4	7	50	43	rs75544598
chrX	40583307	40583358	seqA,rs75544598,5,52806339,T,C:0-49	37	93.1	0	49	49	rs75544598
chrX	51114243	51114294	seqA,rs75544598,5,52806339,T,C:0-49	37	93.1	0	49	49	rs75544598
chrX	94854041	94854086	seqA,rs75544598,5,52806339,T,C:7-50	33	94.6	7	50	43	rs75544598
chrX	143871235	143871276	seqA,rs75544598,5,52806339,T,C:7-49	32	88.9	7	49	42	rs75544598
chrX	150367479	150367523	seqA,rs75544598,5,52806339,T,C:7-49	32	94.5	7	49	42	rs75544598
chrX	57781534	57781579	seqA,rs75544598,5,52806339,T,C:7-50	30	89.5	7	50	43	rs75544598
chrX	127657018	127657062	seqA,rs75544598,5,52806339,T,C:7-50	33	94.5	7	50	43	rs75544598
chrX	77760182	77760227	seqA,rs75544598,5,52806339,T,C:7-50	32	94.3	7	50	43	rs75544598
chrX	58027770	58027815	seqA,rs75544598,5,52806339,T,C:7-50	31	94.2	7	50	43	rs75544598
chrX	44070226	44070246	seqA,rs75544598,5,52806339,T,C:21-41	20	100.0	21	41	20	rs75544598
chrY	4342930	4342974	seqA,rs75544598,5,52806339,T,C:7-50	32	94.5	7	50	43	rs75544598
chrY	4495625	4495668	seqA,rs75544598,5,52806339,T,C:9-50	31	94.3	9	50	41	rs75544598
chrX	120598555	120598600	seqA,rs75544598,5,52806339,T,C:7-50	37	95.2	7	50	43	rs75544598
chrX	36139228	36139741	seqA,rs75544598,5,52806339,T,C:0-50	37	88.0	0	50	50	rs75544598
chrX	115352143	115352187	seqA,rs75544598,5,52806339,T,C:7-50	33	94.6	7	50	43	rs75544598
chrX	14189347	14189392	seqA,rs75544598,5,52806339,T,C:7-50	33	94.6	7	50	43	rs75544598
chrX	35925539	35925584	seqA,rs75544598,5,52806339,T,C:7-50	33	94.6	7	50	43	rs75544598
chrX	90155688	90155732	seqA,rs75544598,5,52806339,T,C:7-50	32	94.5	7	50	43	rs75544598
chrX	54620787	54620833	seqA,rs75544598,5,52806339,T,C:7-50	32	97.1	7	50	43	rs75544598
chrX	138434409	138434452	seqA,rs75544598,5,52806339,T,C:9-50	31	97.0	9	50	41	rs75544598
chrX	121398100	121398145	seqA,rs75544598,5,52806339,T,C:7-50	28	96.7	7	50	43	rs75544598
chrX	66886910	66886936	seqA,rs75544598,5,52806339,T,C:24-50	22	92.4	24	50	26	rs75544598
chrY	22833261	22833283	seqA,rs7554475,1,236133374,A,G:28-50	22	100.0	28	50	22	rs7554475
chrY	16159804	16159826	seqA,rs7554475,1,236133374,A,G:28-50	22	100.0	28	50	22	rs7554475
chrX	38153670	38153708	seqA,rs7554475,1,236133374,A,G:11-50	31	91.0	11	50	39	rs7554475
chrX	4604898	4604920	seqA,rs7554475,1,236133374,A,G:28-50	22	100.0	28	50	22	rs7554475
chrY	16106663	16106685	seqA,rs7554475,1,236133374,A,G:28-50	22	100.0	28	50	22	rs7554475
chrX	8146537	8146559	seqA,rs7554475,1,236133374,A,G:28-50	22	100.0	28	50	22	rs7554475
chrX	132464754	132464952	seqA,rs7554475,1,236133374,A,G:11-50	28	96.7	11	50	39	rs7554475
chrX	74669987	74670019	seqA,rs75546063,1,49757185,A,G:7-39	26	90.7	7	39	32	rs75546063
chrX	10325465	10325492	seqA,rs75546438,11,119520441,T,C:16-41	24	100.0	16	41	25	rs75546438
chrX	55363572	55363593	seqA,rs75546981,1,38228031,T,C:0-21	21	100.0	0	21	21	rs75546981
chrX	41883285	41883337	seqA,rs75547292,2,177597634,A,G:0-49	33	94.8	0	49	49	rs75547292
chrX	105647061	105647114	seqA,rs75547292,2,177597634,A,G:0-50	34	92.5	0	50	50	rs75547292
chrX	40769709	40769757	seqA,rs75547292,2,177597634,A,G:4-50	31	91.9	4	50	46	rs75547292
chrX	72239204	72239228	seqA,rs75547292,2,177597634,A,G:0-24	24	100.0	0	24	24	rs75547292
chrX	149909197	149909242	seqA,rs75547292,2,177597634,A,G:0-43	30	94.2	0	43	43	rs75547292
chrX	64794859	64794884	seqA,rs75547292,2,177597634,A,G:0-25	23	96.0	0	25	25	rs75547292
chrX	93558863	93558888	seqA,rs75547292,2,177597634,A,G:0-25	23	96.0	0	25	25	rs75547292
chrX	24470707	24470731	seqA,rs75547292,2,177597634,A,G:0-24	22	95.9	0	24	24	rs75547292
chrX	84834895	84834919	seqA,rs75547292,2,177597634,A,G:0-24	22	95.9	0	24	24	rs75547292
chrX	35198917	35198941	seqA,rs75547292,2,177597634,A,G:0-24	22	95.9	0	24	24	rs75547292
chrX	114510817	114510838	seqA,rs75547292,2,177597634,A,G:0-21	21	100.0	0	21	21	rs75547292
chrX	42174411	42174432	seqA,rs75547292,2,177597634,A,G:0-21	21	100.0	0	21	21	rs75547292
chrX	7703756	7703779	seqA,rs75547292,2,177597634,A,G:0-23	21	95.7	0	23	23	rs75547292
chrX	145519562	145519582	seqA,rs75547292,2,177597634,A,G:4-24	20	100.0	4	24	20	rs75547292
chrX	48990252	48990272	seqA,rs75547292,2,177597634,A,G:0-20	20	100.0	0	20	20	rs75547292
chrX	71718955	71719008	seqA,rs75547292,2,177597634,A,G:0-50	36	95.2	0	50	50	rs75547292
chrX	9075378	9075424	seqA,rs75547292,2,177597634,A,G:0-44	33	97.2	0	44	44	rs75547292
chrX	114268862	114268887	seqA,rs75547292,2,177597634,A,G:0-25	23	96.0	0	25	25	rs75547292
chrX	39117269	39428659	seqA,rs75547292,2,177597634,A,G:5-50	34	97.3	5	50	45	rs75547292
chrX	132857805	132857826	seqA,rs75547292,2,177597634,A,G:0-21	21	100.0	0	21	21	rs75547292
chrX	111683107	111683130	seqA,rs75547292,2,177597634,A,G:0-23	21	95.7	0	23	23	rs75547292
chrX	78683436	78683457	seqA,rs75547292,2,177597634,A,G:0-21	21	100.0	0	21	21	rs75547292
chrX	44128934	44128955	seqA,rs75547292,2,177597634,A,G:0-21	21	100.0	0	21	21	rs75547292
chrX	98967716	98967736	seqA,rs75547292,2,177597634,A,G:4-24	20	100.0	4	24	20	rs75547292
chrX	43085788	43085808	seqA,rs75547292,2,177597634,A,G:4-24	20	100.0	4	24	20	rs75547292
chrX	13868517	13868537	seqA,rs75547292,2,177597634,A,G:1-21	20	100.0	1	21	20	rs75547292
chrY	7422774	7422813	seqA,rs7554791,1,191167624,A,G:0-39	25	82.1	0	39	39	rs7554791
chrX	25356562	25356601	seqA,rs7554791,1,191167624,A,G:1-40	27	84.7	1	40	39	rs7554791
chrX	3359662	3359701	seqA,rs7554791,1,191167624,A,G:0-39	25	82.1	0	39	39	rs7554791
chrX	84816811	84816832	seqA,rs7554791,1,191167624,A,G:28-49	21	100.0	28	49	21	rs7554791
chrX	104432223	104432248	seqA,rs75549252,3,121493423,A,G:26-50	23	100.0	26	50	24	rs75549252
chrX	150958600	150958620	seqA,rs75551401,6,26185387,T,C:21-41	20	100.0	21	41	20	rs75551401
chrX	105501542	105501577	seqA,rs7555155,1,228834637,T,C:1-36	33	97.2	1	36	35	rs7555155
chrX	88330151	88330178	seqA,rs7555155,1,228834637,T,C:1-28	25	96.3	1	28	27	rs7555155
chrX	90707764	90707791	seqA,rs7555155,1,228834637,T,C:1-28	23	92.6	1	28	27	rs7555155
chrX	72374700	72374720	seqA,rs7555155,1,228834637,T,C:8-28	20	100.0	8	28	20	rs7555155
chrX	34573447	34573483	seqA,rs7555155,1,228834637,T,C:1-37	32	94.5	1	37	36	rs7555155
chrX	14000293	14000320	seqA,rs7555155,1,228834637,T,C:1-28	25	96.3	1	28	27	rs7555155
chrX	80580248	80580278	seqA,rs75552332,7,97353374,T,G:21-50	26	96.6	21	50	29	rs75552332
chrX	46967678	46967709	seqA,rs75552332,7,97353374,T,G:20-50	25	93.2	20	50	30	rs75552332
chrY	8141831	8141866	seqA,rs75553180,17,38276896,T,C:0-31	27	96.7	0	31	31	rs75553180
chrX	142277523	142277546	seqA,rs7555325,1,110478911,A,G:7-30	23	100.0	7	30	23	rs7555325
chrY	5091707	5091731	seqA,rs75553403,15,51107066,T,C:18-42	24	100.0	18	42	24	rs75553403
chrX	123354240	123354281	seqA,rs75553403,15,51107066,T,C:1-42	37	95.2	1	42	41	rs75553403
chrX	150105798	150105838	seqA,rs75553403,15,51107066,T,C:2-42	36	95.0	2	42	40	rs75553403
chrX	3613650	3613686	seqA,rs75553403,15,51107066,T,C:6-42	34	97.3	6	42	36	rs75553403
chrX	14118459	14118497	seqA,rs75553403,15,51107066,T,C:3-41	34	94.8	3	41	38	rs75553403
chrX	23870240	23870274	seqA,rs75553403,15,51107066,T,C:8-42	34	100.0	8	42	34	rs75553403
chrX	41224586	41224622	seqA,rs75553403,15,51107066,T,C:6-42	34	97.3	6	42	36	rs75553403
chrX	48707153	48707189	seqA,rs75553403,15,51107066,T,C:6-42	34	97.3	6	42	36	rs75553403
chrX	130993727	130993763	seqA,rs75553403,15,51107066,T,C:6-42	34	97.3	6	42	36	rs75553403
chrX	6634867	6634904	seqA,rs75553403,15,51107066,T,C:1-38	33	94.6	1	38	37	rs75553403
chrX	47026071	47112273	seqA,rs75553403,15,51107066,T,C:0-42	41	100.0	0	42	42	rs75553403
chrX	134702669	134702704	seqA,rs75553403,15,51107066,T,C:7-42	33	97.2	7	42	35	rs75553403
chrX	53243339	53243373	seqA,rs75553403,15,51107066,T,C:8-42	32	97.1	8	42	34	rs75553403
chrX	68331862	68331894	seqA,rs75553403,15,51107066,T,C:1-33	32	100.0	1	33	32	rs75553403
chrX	117578762	117578796	seqA,rs75553403,15,51107066,T,C:8-42	32	97.1	8	42	34	rs75553403
chrX	13237674	13237707	seqA,rs75553403,15,51107066,T,C:9-42	31	97.0	9	42	33	rs75553403
chrX	25072578	25072615	seqA,rs75553403,15,51107066,T,C:5-42	31	91.9	5	42	37	rs75553403
chrY	13898313	13898348	seqA,rs75553403,15,51107066,T,C:6-41	31	94.3	6	41	35	rs75553403
chrY	16921149	16921181	seqA,rs75553403,15,51107066,T,C:3-35	30	96.9	3	35	32	rs75553403
chrY	5235990	5236024	seqA,rs75553403,15,51107066,T,C:6-40	30	94.2	6	40	34	rs75553403
chrY	14571160	14571206	seqA,rs75553403,15,51107066,T,C:0-32	31	100.0	0	32	32	rs75553403
chrY	15253543	15253571	seqA,rs75553403,15,51107066,T,C:14-42	28	100.0	14	42	28	rs75553403
chrY	3218614	3218641	seqA,rs75553403,15,51107066,T,C:15-42	27	100.0	15	42	27	rs75553403
chrY	7645018	7645043	seqA,rs75553403,15,51107066,T,C:17-42	25	100.0	17	42	25	rs75553403
chrX	127204144	127204185	seqA,rs75553403,15,51107066,T,C:0-41	37	95.2	0	41	41	rs75553403
chrX	13710205	13710241	seqA,rs75553403,15,51107066,T,C:6-42	34	97.3	6	42	36	rs75553403
chrX	129469212	129469248	seqA,rs75553403,15,51107066,T,C:6-42	34	97.3	6	42	36	rs75553403
chrX	155243620	155243659	seqA,rs75553403,15,51107066,T,C:3-42	33	92.4	3	42	39	rs75553403
chrX	44328863	44328899	seqA,rs75553403,15,51107066,T,C:6-42	32	94.5	6	42	36	rs75553403
chrX	153833874	153833908	seqA,rs75553403,15,51107066,T,C:8-42	32	97.1	8	42	34	rs75553403
chrX	82555363	82555402	seqA,rs75553403,15,51107066,T,C:6-45	31	89.8	6	45	39	rs75553403
chrX	118932343	118932377	seqA,rs75553403,15,51107066,T,C:8-42	30	94.2	8	42	34	rs75553403
chrX	107048092	107048126	seqA,rs75553403,15,51107066,T,C:8-42	30	94.2	8	42	34	rs75553403
chrX	46512622	46512652	seqA,rs75553403,15,51107066,T,C:3-33	30	100.0	3	33	30	rs75553403
chrX	130238840	130238876	seqA,rs75553403,15,51107066,T,C:6-42	28	88.9	6	42	36	rs75553403
chrX	133197617	133197644	seqA,rs75553403,15,51107066,T,C:15-42	27	100.0	15	42	27	rs75553403
chrX	113022733	113022758	seqA,rs75553403,15,51107066,T,C:2-27	25	100.0	2	27	25	rs75553403
chrX	10515114	10515138	seqA,rs75553403,15,51107066,T,C:18-42	22	95.9	18	42	24	rs75553403
chrX	26480879	26480899	seqA,rs7555371,1,59063041,A,G:12-32	20	100.0	12	32	20	rs7555371
chrX	36875240	36875758	seqA,rs7555373,1,194660227,A,G:25-50	24	100.0	25	50	25	rs7555373
chrX	111897483	111897507	seqA,rs75554174,11,80521402,T,C:9-32	22	100.0	9	32	23	rs75554174
chrX	36644178	36644198	seqA,rs75554820,18,75629228,A,G:18-38	20	100.0	18	38	20	rs75554820
chrX	74876251	74876278	seqA,rs7555504,1,78629908,T,G:1-28	25	96.3	1	28	27	rs7555504
chrX	12511807	12511832	seqA,rs7555504,1,78629908,T,G:1-26	23	96.0	1	26	25	rs7555504
chrX	123533053	123533076	seqA,rs7555504,1,78629908,T,G:2-25	23	100.0	2	25	23	rs7555504
chrX	111516420	111516443	seqA,rs7555504,1,78629908,T,G:2-25	23	100.0	2	25	23	rs7555504
chrX	66344437	66344460	seqA,rs7555504,1,78629908,T,G:2-25	23	100.0	2	25	23	rs7555504
chrX	155230589	155230612	seqA,rs7555504,1,78629908,T,G:2-25	21	95.7	2	25	23	rs7555504
chrX	108543032	108543053	seqA,rs7555504,1,78629908,T,G:2-23	21	100.0	2	23	21	rs7555504
chrX	68445178	68445201	seqA,rs7555504,1,78629908,T,G:2-25	21	95.7	2	25	23	rs7555504
chrX	54825343	54825367	seqA,rs7555504,1,78629908,T,G:2-25	22	100.0	2	25	23	rs7555504
chrX	31364365	31364385	seqA,rs7555504,1,78629908,T,G:4-24	20	100.0	4	24	20	rs7555504
chrX	11283019	11283044	seqA,rs7555504,1,78629908,T,G:0-25	25	100.0	0	25	25	rs7555504
chrX	122428031	122428055	seqA,rs7555504,1,78629908,T,G:2-26	24	100.0	2	26	24	rs7555504
chrX	16415738	16415761	seqA,rs7555504,1,78629908,T,G:2-25	23	100.0	2	25	23	rs7555504
chrX	136546367	136546390	seqA,rs7555504,1,78629908,T,G:2-25	23	100.0	2	25	23	rs7555504
chrX	49524449	49524472	seqA,rs7555504,1,78629908,T,G:2-25	23	100.0	2	25	23	rs7555504
chrX	37967536	37967559	seqA,rs7555504,1,78629908,T,G:2-25	23	100.0	2	25	23	rs7555504
chrX	17677950	17677973	seqA,rs7555504,1,78629908,T,G:2-25	23	100.0	2	25	23	rs7555504
chrX	6778084	6778108	seqA,rs7555504,1,78629908,T,G:1-25	22	95.9	1	25	24	rs7555504
chrX	150554099	150554122	seqA,rs7555504,1,78629908,T,G:2-25	21	95.7	2	25	23	rs7555504
chrX	129510388	129510411	seqA,rs7555504,1,78629908,T,G:1-25	22	87.0	1	25	24	rs7555504
chrX	126315350	126315370	seqA,rs7555504,1,78629908,T,G:5-25	20	100.0	5	25	20	rs7555504
chrX	50356916	50356936	seqA,rs75555174,18,70969482,T,C:28-48	20	100.0	28	48	20	rs75555174
chrY	3289482	3289506	seqA,rs75555354,6,131633377,T,C:26-50	20	91.7	26	50	24	rs75555354
chrX	33772934	33772979	seqA,rs7555545,1,79741744,A,G:5-49	37	93.1	5	49	44	rs7555545
chrX	146913370	146913406	seqA,rs7555545,1,79741744,A,G:5-40	32	97.1	5	40	35	rs7555545
chrX	130553390	130553426	seqA,rs7555545,1,79741744,A,G:5-40	32	97.1	5	40	35	rs7555545
chrX	131474988	131475027	seqA,rs7555545,1,79741744,A,G:9-49	34	89.2	9	49	40	rs7555545
chrX	89513425	89513466	seqA,rs7555545,1,79741744,A,G:9-49	31	94.3	9	49	40	rs7555545
chrY	21543116	21543142	seqA,rs7555545,1,79741744,A,G:5-31	26	100.0	5	31	26	rs7555545
chrX	27569852	27569897	seqA,rs7555545,1,79741744,A,G:5-49	35	92.7	5	49	44	rs7555545
chrX	107734291	107734327	seqA,rs7555545,1,79741744,A,G:5-40	32	97.2	5	40	35	rs7555545
chrX	68656860	68656896	seqA,rs7555545,1,79741744,A,G:5-40	32	97.1	5	40	35	rs7555545
chrX	135877100	135877136	seqA,rs7555545,1,79741744,A,G:5-40	32	97.1	5	40	35	rs7555545
chrX	37229500	37229536	seqA,rs7555545,1,79741744,A,G:7-42	30	94.3	7	42	35	rs7555545
chrX	84456880	84457029	seqA,rs7555545,1,79741744,A,G:0-40	34	94.9	0	40	40	rs7555545
chrX	151548973	151549018	seqA,rs7555545,1,79741744,A,G:5-49	33	94.6	5	49	44	rs7555545
chrX	115263219	115263746	seqA,rs7555545,1,79741744,A,G:0-49	35	92.9	0	49	49	rs7555545
chrX	139891229	139891261	seqA,rs7555545,1,79741744,A,G:18-49	26	93.6	18	49	31	rs7555545
chrX	50883644	50883689	seqA,rs7555545,1,79741744,A,G:5-49	30	94.2	5	49	44	rs7555545
chrX	82008970	82009006	seqA,rs7555545,1,79741744,A,G:5-40	28	96.7	5	40	35	rs7555545
chrX	29993405	29993444	seqA,rs7555545,1,79741744,A,G:5-43	27	93.6	5	43	38	rs7555545
chrX	74049295	74049334	seqA,rs7555545,1,79741744,A,G:5-43	27	93.6	5	43	38	rs7555545
chrX	75482605	75482812	seqA,rs7555545,1,79741744,A,G:0-27	26	100.0	0	27	27	rs7555545
chrX	125579550	125579572	seqA,rs7555545,1,79741744,A,G:5-27	22	100.0	5	27	22	rs7555545
chrX	130701331	130701352	seqA,rs7555545,1,79741744,A,G:28-49	21	100.0	28	49	21	rs7555545
chrX	63781904	63781934	seqA,rs7555566,1,14804874,T,C:18-41	22	100.0	18	41	23	rs7555566
chrY	27547073	27547097	seqA,rs7555570,1,60020918,T,C:21-45	22	95.9	21	45	24	rs7555570
chrX	13548309	13548337	seqA,rs75555910,1,162837687,A,T:19-47	25	96.3	19	47	28	rs75555910
chrX	117718188	117718209	seqA,rs75555910,1,162837687,A,T:28-49	21	100.0	28	49	21	rs75555910
chrX	13548309	13548340	seqB,rs75555910,1,162837687,A,T:19-50	26	93.4	19	50	31	rs75555910
chrX	117718188	117718210	seqB,rs75555910,1,162837687,A,T:28-50	22	100.0	28	50	22	rs75555910
chrY	14136422	14136474	seqA,rs75556248,1,80360420,T,C:0-50	43	93.9	0	50	50	rs75556248
chrY	17644223	17644271	seqA,rs75556248,1,80360420,T,C:0-46	41	95.7	0	46	46	rs75556248
chrY	22782771	22782821	seqA,rs75556248,1,80360420,T,C:0-48	41	93.7	0	48	48	rs75556248
chrY	22988850	22988896	seqA,rs75556248,1,80360420,T,C:0-44	41	97.8	0	44	44	rs75556248
chrY	7064103	7064152	seqA,rs75556248,1,80360420,T,C:0-47	40	93.5	0	47	47	rs75556248
chrY	14742117	14742166	seqA,rs75556248,1,80360420,T,C:0-47	40	93.7	0	47	47	rs75556248
chrY	2679734	2679782	seqA,rs75556248,1,80360420,T,C:0-46	39	93.5	0	46	46	rs75556248
chrY	4915124	4915170	seqA,rs75556248,1,80360420,T,C:0-44	39	95.5	0	44	44	rs75556248
chrY	5480184	5480230	seqA,rs75556248,1,80360420,T,C:0-44	39	95.5	0	44	44	rs75556248
chrY	7028118	7028164	seqA,rs75556248,1,80360420,T,C:0-44	39	95.4	0	44	44	rs75556248
chrY	15296963	15297009	seqA,rs75556248,1,80360420,T,C:0-44	39	95.5	0	44	44	rs75556248
chrY	15677119	15677165	seqA,rs75556248,1,80360420,T,C:0-44	39	95.5	0	44	44	rs75556248
chrY	16142024	16142070	seqA,rs75556248,1,80360420,T,C:0-44	39	95.5	0	44	44	rs75556248
chrY	23111993	23112039	seqA,rs75556248,1,80360420,T,C:0-44	39	95.5	0	44	44	rs75556248
chrY	28059891	28059937	seqA,rs75556248,1,80360420,T,C:0-44	39	95.4	0	44	44	rs75556248
chrY	17702792	18058982	seqA,rs75556248,1,80360420,T,C:0-50	45	96.0	0	50	50	rs75556248
chrX	12882506	12882558	seqA,rs75556248,1,80360420,T,C:0-50	45	96.0	0	50	50	rs75556248
chrX	82910710	82910762	seqA,rs75556248,1,80360420,T,C:0-50	43	93.9	0	50	50	rs75556248
chrX	107791431	107791483	seqA,rs75556248,1,80360420,T,C:0-50	44	95.9	0	50	50	rs75556248
chrX	18758331	18758382	seqA,rs75556248,1,80360420,T,C:0-49	42	93.8	0	49	49	rs75556248
chrX	65076586	65076635	seqA,rs75556248,1,80360420,T,C:0-47	42	95.8	0	47	47	rs75556248
chrX	65328238	65328285	seqA,rs75556248,1,80360420,T,C:3-48	42	97.8	3	48	45	rs75556248
chrX	107192865	107192914	seqA,rs75556248,1,80360420,T,C:0-47	42	95.7	0	47	47	rs75556248
chrX	134397848	134397897	seqA,rs75556248,1,80360420,T,C:0-47	42	95.8	0	47	47	rs75556248
chrX	11043326	11043370	seqA,rs75556248,1,80360420,T,C:1-43	41	100.0	1	43	42	rs75556248
chrX	36489244	36489290	seqA,rs75556248,1,80360420,T,C:0-44	41	97.8	0	44	44	rs75556248
chrX	45863867	45863919	seqA,rs75556248,1,80360420,T,C:0-50	41	91.9	0	50	50	rs75556248
chrX	45940119	45940167	seqA,rs75556248,1,80360420,T,C:0-46	41	95.7	0	46	46	rs75556248
chrX	57117524	57117576	seqA,rs75556248,1,80360420,T,C:0-50	41	91.9	0	50	50	rs75556248
chrX	64279048	64279100	seqA,rs75556248,1,80360420,T,C:0-50	41	91.9	0	50	50	rs75556248
chrX	64287432	64287476	seqA,rs75556248,1,80360420,T,C:1-43	41	100.0	1	43	42	rs75556248
chrX	74245730	74245778	seqA,rs75556248,1,80360420,T,C:0-46	41	95.6	0	46	46	rs75556248
chrY	21941567	21941619	seqA,rs75556248,1,80360420,T,C:0-50	43	94.0	0	50	50	rs75556248
chrY	3203241	3203284	seqA,rs75556248,1,80360420,T,C:2-43	40	100.0	2	43	41	rs75556248
chrY	25902438	25902484	seqA,rs75556248,1,80360420,T,C:0-44	39	95.4	0	44	44	rs75556248
chrY	24232148	24232197	seqA,rs75556248,1,80360420,T,C:0-47	38	91.4	0	47	47	rs75556248
chrY	59141466	59141515	seqA,rs75556248,1,80360420,T,C:0-47	38	91.5	0	47	47	rs75556248
chrY	4809604	4809648	seqA,rs75556248,1,80360420,T,C:1-43	37	95.3	1	43	42	rs75556248
chrY	15833835	15833881	seqA,rs75556248,1,80360420,T,C:0-44	37	93.2	0	44	44	rs75556248
chrY	25850758	25850802	seqA,rs75556248,1,80360420,T,C:0-42	37	95.3	0	42	42	rs75556248
chrY	19324653	19324696	seqA,rs75556248,1,80360420,T,C:3-44	36	95.0	3	44	41	rs75556248
chrY	20260051	20260094	seqA,rs75556248,1,80360420,T,C:0-41	36	95.2	0	41	41	rs75556248
chrY	26035629	26035678	seqA,rs75556248,1,80360420,T,C:0-47	36	89.2	0	47	47	rs75556248
chrY	3867135	3867177	seqA,rs75556248,1,80360420,T,C:3-43	35	95.0	3	43	40	rs75556248
chrY	6681905	6681949	seqA,rs75556248,1,80360420,T,C:0-42	35	92.7	0	42	42	rs75556248
chrY	22011994	22012036	seqA,rs75556248,1,80360420,T,C:4-44	35	95.0	4	44	40	rs75556248
chrY	26283543	26283585	seqA,rs75556248,1,80360420,T,C:4-44	35	94.9	4	44	40	rs75556248
chrY	27700562	27700604	seqA,rs75556248,1,80360420,T,C:4-44	35	94.9	4	44	40	rs75556248
chrX	55370120	55370169	seqA,rs75556248,1,80360420,T,C:0-47	46	100.0	0	47	47	rs75556248
chrX	74734257	74734305	seqA,rs75556248,1,80360420,T,C:0-46	43	97.9	0	46	46	rs75556248
chrX	108044061	108044109	seqA,rs75556248,1,80360420,T,C:0-46	43	97.9	0	46	46	rs75556248
chrX	63118384	63118429	seqA,rs75556248,1,80360420,T,C:0-43	42	100.0	0	43	43	rs75556248
chrX	80022139	80022188	seqA,rs75556248,1,80360420,T,C:0-47	42	95.8	0	47	47	rs75556248
chrX	119945392	119945441	seqA,rs75556248,1,80360420,T,C:0-47	42	95.7	0	47	47	rs75556248
chrX	137312896	137312947	seqA,rs75556248,1,80360420,T,C:0-49	42	93.9	0	49	49	rs75556248
chrX	16378209	16378255	seqA,rs75556248,1,80360420,T,C:0-44	41	97.8	0	44	44	rs75556248
chrX	47641226	47641272	seqA,rs75556248,1,80360420,T,C:0-44	41	97.8	0	44	44	rs75556248
chrX	54872046	54872090	seqA,rs75556248,1,80360420,T,C:1-43	41	100.0	1	43	42	rs75556248
chrX	62077558	62077610	seqA,rs75556248,1,80360420,T,C:0-50	41	91.9	0	50	50	rs75556248
chrX	67444597	67444647	seqA,rs75556248,1,80360420,T,C:0-48	41	93.7	0	48	48	rs75556248
chrX	76170835	76170887	seqA,rs75556248,1,80360420,T,C:0-50	41	91.9	0	50	50	rs75556248
chrX	108147119	108147169	seqA,rs75556248,1,80360420,T,C:0-48	41	93.7	0	48	48	rs75556248
chrX	130797975	130798021	seqA,rs75556248,1,80360420,T,C:0-44	41	97.8	0	44	44	rs75556248
chrX	10606124	10606171	seqA,rs75556248,1,80360420,T,C:0-45	40	95.5	0	45	45	rs75556248
chrX	100311945	100311965	seqA,rs7555632,1,5002824,T,C:30-50	20	100.0	30	50	20	rs7555632
chrX	71450435	71450455	seqA,rs7555632,1,5002824,T,C:30-50	20	100.0	30	50	20	rs7555632
chrY	20796114	20796138	seqA,rs75556509,11,114634160,T,G:10-36	23	83.4	10	36	26	rs75556509
chrY	28301935	28301969	seqA,rs755568,3,131057916,T,G:17-45	24	96.2	17	45	28	rs755568
chrY	24827500	24827534	seqA,rs755568,3,131057916,T,G:17-45	24	96.2	17	45	28	rs755568
chrY	23647709	23647743	seqA,rs755568,3,131057916,T,G:17-45	24	96.2	17	45	28	rs755568
chrY	8809835	8809869	seqA,rs755568,3,131057916,T,G:17-45	24	96.2	17	45	28	rs755568
chrX	132753335	132753359	seqA,rs75557093,3,135691304,T,G:12-36	20	91.7	12	36	24	rs75557093
chrY	59237618	59237639	seqA,rs75557093,3,135691304,T,G:15-36	21	100.0	15	36	21	rs75557093
chrX	155134612	155134633	seqA,rs75557093,3,135691304,T,G:15-36	21	100.0	15	36	21	rs75557093
chrX	24120863	24120884	seqA,rs75557250,2,81294565,A,G:22-43	21	100.0	22	43	21	rs75557250
chrX	112805106	112805126	seqA,rs75557627,21,41522683,T,C:20-40	20	100.0	20	40	20	rs75557627
chrX	45292094	45292114	seqA,rs75557645,4,141188941,C,G:20-40	20	100.0	20	40	20	rs75557645
chrX	45292094	45292114	seqB,rs75557645,4,141188941,C,G:20-40	20	100.0	20	40	20	rs75557645
chrX	86069472	86069492	seqA,rs755578,2,111605245,T,C:0-20	20	100.0	0	20	20	rs755578
chrX	102039387	102039436	seqA,rs75558193,6,67696651,A,G:0-50	38	83.7	0	50	50	rs75558193
chrX	93378994	93379042	seqA,rs75558193,6,67696651,A,G:0-48	31	87.5	0	48	48	rs75558193
chrX	112658724	112658768	seqA,rs75558193,6,67696651,A,G:0-44	37	93.1	0	44	44	rs75558193
chrX	92861300	92861335	seqA,rs75558193,6,67696651,A,G:7-41	27	91.2	7	41	34	rs75558193
chrX	111411008	111411033	seqA,rs7555879,1,10890026,A,G:17-41	23	100.0	17	41	24	rs7555879
chrX	103731160	103731182	seqA,rs75558925,22,30608975,T,C:4-26	22	100.0	4	26	22	rs75558925
chrX	19332464	19332513	seqA,rs75559397,3,12075156,T,A:3-50	35	95.0	3	50	47	rs75559397
chrX	128551899	128551920	seqA,rs75559397,3,12075156,T,A:2-23	21	100.0	2	23	21	rs75559397
chrX	9995858	9995879	seqA,rs75559397,3,12075156,T,A:2-23	21	100.0	2	23	21	rs75559397
chrX	132768679	132768702	seqA,rs75559397,3,12075156,T,A:0-23	21	95.7	0	23	23	rs75559397
chrX	111685316	111685339	seqA,rs75559397,3,12075156,T,A:0-23	21	95.7	0	23	23	rs75559397
chrX	47338425	47338447	seqA,rs75559397,3,12075156,T,A:0-22	20	95.5	0	22	22	rs75559397
chrX	17107672	17107692	seqA,rs75559397,3,12075156,T,A:3-23	20	100.0	3	23	20	rs75559397
chrX	19332464	19332512	seqB,rs75559397,3,12075156,T,A:3-49	34	94.9	3	49	46	rs75559397
chrX	128551899	128551920	seqB,rs75559397,3,12075156,T,A:2-23	21	100.0	2	23	21	rs75559397
chrX	9995858	9995879	seqB,rs75559397,3,12075156,T,A:2-23	21	100.0	2	23	21	rs75559397
chrX	132768679	132768702	seqB,rs75559397,3,12075156,T,A:0-23	21	95.7	0	23	23	rs75559397
chrX	111685316	111685339	seqB,rs75559397,3,12075156,T,A:0-23	21	95.7	0	23	23	rs75559397
chrX	47338425	47338447	seqB,rs75559397,3,12075156,T,A:0-22	20	95.5	0	22	22	rs75559397
chrX	17107672	17107692	seqB,rs75559397,3,12075156,T,A:3-23	20	100.0	3	23	20	rs75559397
chrX	93296825	93296875	seqA,rs7555950,1,107205384,T,C:0-50	36	86.0	0	50	50	rs7555950
chrX	140296139	140296185	seqA,rs7555950,1,107205384,T,C:0-46	36	89.2	0	46	46	rs7555950
chrX	125017585	125017635	seqA,rs7555950,1,107205384,T,C:0-50	34	84.0	0	50	50	rs7555950
chrX	153808554	153808599	seqA,rs7555950,1,107205384,T,C:0-45	33	86.7	0	45	45	rs7555950
chrX	87530604	87530650	seqA,rs7555950,1,107205384,T,C:0-46	30	82.7	0	46	46	rs7555950
chrX	85121437	85121463	seqA,rs7555950,1,107205384,T,C:0-26	26	100.0	0	26	26	rs7555950
chrX	21229350	21229376	seqA,rs7555950,1,107205384,T,C:0-26	24	96.2	0	26	26	rs7555950
chrX	151440391	151440492	seqA,rs7555950,1,107205384,T,C:0-26	25	100.0	0	26	26	rs7555950
chrX	142784664	142785023	seqA,rs7555950,1,107205384,T,C:0-26	25	100.0	0	26	26	rs7555950
chrX	22307768	22307791	seqA,rs7555950,1,107205384,T,C:0-23	21	95.7	0	23	23	rs7555950
chrX	125609925	125609971	seqA,rs7555950,1,107205384,T,C:0-46	34	87.0	0	46	46	rs7555950
chrX	124706798	124706848	seqA,rs7555950,1,107205384,T,C:0-50	34	84.0	0	50	50	rs7555950
chrX	90270306	90270351	seqA,rs7555950,1,107205384,T,C:5-50	31	84.5	5	50	45	rs7555950
chrX	58070106	58070132	seqA,rs7555950,1,107205384,T,C:0-26	24	96.2	0	26	26	rs7555950
chrX	56233287	56233313	seqA,rs7555950,1,107205384,T,C:0-26	24	96.2	0	26	26	rs7555950
chrX	137698863	137698886	seqA,rs7555950,1,107205384,T,C:0-23	23	100.0	0	23	23	rs7555950
chrX	81633375	81633401	seqA,rs7555950,1,107205384,T,C:0-26	22	92.4	0	26	26	rs7555950
chrX	58185864	58185901	seqA,rs75559794,11,85981587,A,G:9-49	27	82.8	9	49	40	rs75559794
chrY	6360668	6360728	seqA,rs7555999,1,205455368,A,G:25-50	24	100.0	25	50	25	rs7555999
chrY	9506915	9506975	seqA,rs7555999,1,205455368,A,G:25-50	24	100.0	25	50	25	rs7555999
chrX	83691609	83691632	seqA,rs75560500,8,5873539,T,C:3-27	22	87.0	3	27	24	rs75560500
chrX	137468798	137468835	seqA,rs75561557,2,226959991,T,A:8-45	31	91.9	8	45	37	rs75561557
chrX	137468793	137468835	seqB,rs75561557,2,226959991,T,A:8-50	34	90.5	8	50	42	rs75561557
chrX	42316299	42316319	seqA,rs7556173,1,234105211,T,G:24-44	20	100.0	24	44	20	rs7556173
chrX	54662880	54662925	seqA,rs75563540,4,96503941,T,C:0-45	37	91.2	0	45	45	rs75563540
chrX	18070438	18070488	seqA,rs75563540,4,96503941,T,C:0-50	36	86.0	0	50	50	rs75563540
chrX	144342570	144342620	seqA,rs75563540,4,96503941,T,C:0-50	36	86.0	0	50	50	rs75563540
chrX	49881827	49881873	seqA,rs75563540,4,96503941,T,C:0-47	37	84.8	0	47	47	rs75563540
chrX	25326964	25327014	seqA,rs75563540,4,96503941,T,C:0-50	30	80.0	0	50	50	rs75563540
chrX	98480275	98480309	seqA,rs75563540,4,96503941,T,C:16-50	28	91.2	16	50	34	rs75563540
chrX	33589739	33589772	seqA,rs75563540,4,96503941,T,C:0-33	25	87.9	0	33	33	rs75563540
chrX	76386135	76386172	seqA,rs75563540,4,96503941,T,C:1-46	30	70.3	1	46	45	rs75563540
chrX	146649209	146649237	seqA,rs75563540,4,96503941,T,C:19-47	24	92.9	19	47	28	rs75563540
chrX	47627210	47627238	seqA,rs75563540,4,96503941,T,C:19-47	24	92.9	19	47	28	rs75563540
chrX	147173404	147173431	seqA,rs75563540,4,96503941,T,C:19-46	23	92.6	19	46	27	rs75563540
chrX	124825584	124825611	seqA,rs75563540,4,96503941,T,C:6-33	23	92.6	6	33	27	rs75563540
chrX	120567883	120567910	seqA,rs75563540,4,96503941,T,C:18-45	23	92.6	18	45	27	rs75563540
chrX	80997222	80997249	seqA,rs75563540,4,96503941,T,C:14-41	23	92.6	14	41	27	rs75563540
chrX	33296390	33296417	seqA,rs75563540,4,96503941,T,C:20-47	23	92.6	20	47	27	rs75563540
chrX	84289560	84289582	seqA,rs75563540,4,96503941,T,C:14-36	20	95.5	14	36	22	rs75563540
chrX	126258573	126258620	seqA,rs75563540,4,96503941,T,C:0-47	35	87.3	0	47	47	rs75563540
chrX	30446547	30446582	seqA,rs75563540,4,96503941,T,C:12-47	27	88.6	12	47	35	rs75563540
chrX	87914626	87914653	seqA,rs75563540,4,96503941,T,C:9-36	25	96.3	9	36	27	rs75563540
chrX	132841279	132841307	seqA,rs75563540,4,96503941,T,C:19-47	24	92.9	19	47	28	rs75563540
chrX	133803319	133803346	seqA,rs7556371,1,204457336,A,G:1-28	21	88.9	1	28	27	rs7556371
chrX	93491437	93491466	seqA,rs75563799,8,53261737,T,G:4-38	27	75.9	4	38	34	rs75563799
chrX	133377898	133377918	seqA,rs75563799,8,53261737,T,G:27-47	20	100.0	27	47	20	rs75563799
chrX	5030549	5030569	seqA,rs75563880,12,114484370,A,G:5-25	20	100.0	5	25	20	rs75563880
chrX	47336066	47336299	seqA,rs75564135,13,43005299,A,G:0-50	33	97.3	0	50	50	rs75564135
chrX	128626924	128627248	seqA,rs75564135,13,43005299,A,G:24-50	25	100.0	24	50	26	rs75564135
chrX	41310454	41310477	seqA,rs75564135,13,43005299,A,G:27-50	21	95.7	27	50	23	rs75564135
chrX	45944688	45944724	seqA,rs75564135,13,43005299,A,G:3-39	26	86.2	3	39	36	rs75564135
chrX	109462474	109462518	seqA,rs75564135,13,43005299,A,G:4-50	31	87.9	4	50	46	rs75564135
chrX	132651580	132651602	seqA,rs75564135,13,43005299,A,G:24-46	20	95.5	24	46	22	rs75564135
chrX	122151816	122151838	seqA,rs75564135,13,43005299,A,G:28-50	20	95.5	28	50	22	rs75564135
chrX	57203121	57203155	seqA,rs75564875,15,79230389,A,C:11-42	28	96.7	11	42	31	rs75564875
chrY	20524120	20524148	seqA,rs755652,2,45769971,A,G:10-37	24	96.3	10	37	27	rs755652
chrX	26222115	26222145	seqA,rs75565801,11,23148552,T,C:15-38	22	100.0	15	38	23	rs75565801
chrY	9910347	9910392	seqA,rs75566433,19,24391018,A,C:4-50	40	88.9	4	50	46	rs75566433
chrY	10041858	10041903	seqA,rs75566433,19,24391018,A,C:4-50	40	88.9	4	50	46	rs75566433
chrY	10045183	10045228	seqA,rs75566433,19,24391018,A,C:4-50	40	88.9	4	50	46	rs75566433
chrY	9916154	9916198	seqA,rs75566433,19,24391018,A,C:4-49	39	88.7	4	49	45	rs75566433
chrY	10041198	10041392	seqA,rs75566433,19,24391018,A,C:4-50	41	95.7	4	50	46	rs75566433
chrY	10042895	10043283	seqA,rs75566433,19,24391018,A,C:4-50	41	95.7	4	50	46	rs75566433
chrY	9910007	9910050	seqA,rs75566433,19,24391018,A,C:6-50	38	88.4	6	50	44	rs75566433
chrY	9914283	9914328	seqA,rs75566433,19,24391018,A,C:4-50	38	86.7	4	50	46	rs75566433
chrY	10043067	10043111	seqA,rs75566433,19,24391018,A,C:4-49	37	86.4	4	49	45	rs75566433
chrY	10044776	10044816	seqA,rs75566433,19,24391018,A,C:4-45	37	90.0	4	45	41	rs75566433
chrY	9909154	9909195	seqA,rs75566433,19,24391018,A,C:8-50	36	87.9	8	50	42	rs75566433
chrY	10043923	10043968	seqA,rs75566433,19,24391018,A,C:4-50	36	84.5	4	50	46	rs75566433
chrY	10040863	10040899	seqA,rs75566433,19,24391018,A,C:13-50	35	91.7	13	50	37	rs75566433
chrY	10042210	10042416	seqA,rs75566433,19,24391018,A,C:13-50	36	100.0	13	50	37	rs75566433
chrY	10054393	10054429	seqA,rs75566433,19,24391018,A,C:13-50	33	88.9	13	50	37	rs75566433
chrY	10055414	10055448	seqA,rs75566433,19,24391018,A,C:13-48	31	88.3	13	48	35	rs75566433
chrX	58472446	58472491	seqA,rs75566433,19,24391018,A,C:4-50	42	91.2	4	50	46	rs75566433
chrX	58472962	58473007	seqA,rs75566433,19,24391018,A,C:4-50	42	91.2	4	50	46	rs75566433
chrX	58473134	58473179	seqA,rs75566433,19,24391018,A,C:4-50	42	91.2	4	50	46	rs75566433
chrX	58474817	58474862	seqA,rs75566433,19,24391018,A,C:4-50	42	91.2	4	50	46	rs75566433
chrX	58478596	58478641	seqA,rs75566433,19,24391018,A,C:4-50	42	91.2	4	50	46	rs75566433
chrX	58494158	58494203	seqA,rs75566433,19,24391018,A,C:4-50	42	91.2	4	50	46	rs75566433
chrX	58507863	58507908	seqA,rs75566433,19,24391018,A,C:4-50	42	91.2	4	50	46	rs75566433
chrX	58515237	58515282	seqA,rs75566433,19,24391018,A,C:4-50	42	91.2	4	50	46	rs75566433
chrX	58527347	58527392	seqA,rs75566433,19,24391018,A,C:4-50	42	91.2	4	50	46	rs75566433
chrX	58552119	58552164	seqA,rs75566433,19,24391018,A,C:4-50	42	91.2	4	50	46	rs75566433
chrX	61900602	61900821	seqA,rs75566433,19,24391018,A,C:1-50	44	96.0	1	50	49	rs75566433
chrX	61909104	61909149	seqA,rs75566433,19,24391018,A,C:4-50	42	91.2	4	50	46	rs75566433
chrX	58493133	58493350	seqA,rs75566433,19,24391018,A,C:4-50	43	97.9	4	50	46	rs75566433
chrX	58506493	58506709	seqA,rs75566433,19,24391018,A,C:4-50	43	97.9	4	50	46	rs75566433
chrX	58519850	58520066	seqA,rs75566433,19,24391018,A,C:4-50	43	97.9	4	50	46	rs75566433
chrX	58522909	58523126	seqA,rs75566433,19,24391018,A,C:0-50	43	94.0	0	50	50	rs75566433
chrY	10056734	10056779	seqA,rs75566433,19,24391018,A,C:4-50	42	91.2	4	50	46	rs75566433
chrY	10049089	10049306	seqA,rs75566433,19,24391018,A,C:4-50	43	97.9	4	50	46	rs75566433
chrY	10056044	10056437	seqA,rs75566433,19,24391018,A,C:4-50	43	97.9	4	50	46	rs75566433
chrY	10049604	10049649	seqA,rs75566433,19,24391018,A,C:4-50	40	88.9	4	50	46	rs75566433
chrY	10050288	10050333	seqA,rs75566433,19,24391018,A,C:4-50	40	88.9	4	50	46	rs75566433
chrY	10050800	10050845	seqA,rs75566433,19,24391018,A,C:4-50	40	88.9	4	50	46	rs75566433
chrY	10051932	10057123	seqA,rs75566433,19,24391018,A,C:4-50	43	97.9	4	50	46	rs75566433
chrY	10062003	10062219	seqA,rs75566433,19,24391018,A,C:4-50	41	95.7	4	50	46	rs75566433
chrY	10048404	10048449	seqA,rs75566433,19,24391018,A,C:4-50	38	86.7	4	50	46	rs75566433
chrY	10051761	10051806	seqA,rs75566433,19,24391018,A,C:4-50	38	86.7	4	50	46	rs75566433
chrY	10059460	10059505	seqA,rs75566433,19,24391018,A,C:4-50	38	86.7	4	50	46	rs75566433
chrY	10060135	10060180	seqA,rs75566433,19,24391018,A,C:4-50	38	86.7	4	50	46	rs75566433
chrY	10063370	10063415	seqA,rs75566433,19,24391018,A,C:4-50	38	86.7	4	50	46	rs75566433
chrY	10068242	10068287	seqA,rs75566433,19,24391018,A,C:4-50	38	86.7	4	50	46	rs75566433
chrY	9921844	9921885	seqA,rs75566433,19,24391018,A,C:8-50	36	87.9	8	50	42	rs75566433
chrY	10049432	10051016	seqA,rs75566433,19,24391018,A,C:4-50	39	93.5	4	50	46	rs75566433
chrX	58411855	58411904	seqA,rs75566433,19,24391018,A,C:0-50	42	87.8	0	50	50	rs75566433
chrX	61914434	61914479	seqA,rs75566433,19,24391018,A,C:4-50	42	91.2	4	50	46	rs75566433
chrX	58490703	58490920	seqA,rs75566433,19,24391018,A,C:4-50	43	97.9	4	50	46	rs75566433
chrX	58559174	58559558	seqA,rs75566433,19,24391018,A,C:4-50	43	97.9	4	50	46	rs75566433
chrX	58471085	58471130	seqA,rs75566433,19,24391018,A,C:4-50	40	88.9	4	50	46	rs75566433
chrX	58487165	58487210	seqA,rs75566433,19,24391018,A,C:4-50	40	88.9	4	50	46	rs75566433
chrX	58568577	58568622	seqA,rs75566433,19,24391018,A,C:4-50	40	88.9	4	50	46	rs75566433
chrX	58570634	58570679	seqA,rs75566433,19,24391018,A,C:4-50	40	88.9	4	50	46	rs75566433
chrX	58572691	58572736	seqA,rs75566433,19,24391018,A,C:4-50	40	88.9	4	50	46	rs75566433
chrX	58574748	58574793	seqA,rs75566433,19,24391018,A,C:4-50	40	88.9	4	50	46	rs75566433
chrX	58576805	58576850	seqA,rs75566433,19,24391018,A,C:4-50	40	88.9	4	50	46	rs75566433
chrX	58578862	58578907	seqA,rs75566433,19,24391018,A,C:4-50	40	88.9	4	50	46	rs75566433
chrX	58580919	58580964	seqA,rs75566433,19,24391018,A,C:4-50	40	88.9	4	50	46	rs75566433
chrX	61683878	61683923	seqA,rs75566433,19,24391018,A,C:4-50	40	88.9	4	50	46	rs75566433
chrX	61685935	61685980	seqA,rs75566433,19,24391018,A,C:4-50	40	88.9	4	50	46	rs75566433
chrX	61687993	61688038	seqA,rs75566433,19,24391018,A,C:4-50	40	88.9	4	50	46	rs75566433
chrX	68347707	68347728	seqA,rs75567611,3,81643926,T,C:14-35	21	100.0	14	35	21	rs75567611
chrX	28314531	28314551	seqA,rs75567865,2,31434606,A,G:12-32	20	100.0	12	32	20	rs75567865
chrX	51135709	51135729	seqA,rs75568012,20,23275111,T,C:19-39	20	100.0	19	39	20	rs75568012
chrX	108734733	108734754	seqA,rs7556858,2,10402632,T,C:11-32	21	100.0	11	32	21	rs7556858
chrX	81586038	81586058	seqA,rs7556858,2,10402632,T,C:23-43	20	100.0	23	43	20	rs7556858
chrX	29088181	29088212	seqA,rs75568839,11,35599378,A,G:11-35	23	100.0	11	35	24	rs75568839
chrX	13754541	13754562	seqA,rs755694,14,81004026,T,C:8-29	21	100.0	8	29	21	rs755694
chrX	104220037	104220057	seqA,rs75569407,15,47938930,A,G:30-50	20	100.0	30	50	20	rs75569407
chrY	4952158	4952208	seqA,rs75569446,10,117100688,T,A:0-50	39	89.8	0	50	50	rs75569446
chrY	3857294	3857319	seqA,rs75569446,10,117100688,T,A:9-34	23	96.0	9	34	25	rs75569446
chrX	98210015	98210065	seqA,rs75569446,10,117100688,T,A:0-50	41	91.9	0	50	50	rs75569446
chrX	21041872	21041915	seqA,rs75569446,10,117100688,T,A:8-50	37	95.3	8	50	42	rs75569446
chrX	91117710	91117760	seqA,rs75569446,10,117100688,T,A:0-50	39	89.8	0	50	50	rs75569446
chrX	108342744	108342851	seqA,rs75569446,10,117100688,T,A:0-50	42	97.8	0	50	50	rs75569446
chrX	120207656	120207700	seqA,rs75569446,10,117100688,T,A:7-50	36	93.1	7	50	43	rs75569446
chrX	142614325	142614374	seqA,rs75569446,10,117100688,T,A:1-50	38	89.6	1	50	49	rs75569446
chrX	116489609	116489652	seqA,rs75569446,10,117100688,T,A:0-44	36	86.1	0	44	44	rs75569446
chrX	92645405	92645445	seqA,rs75569446,10,117100688,T,A:11-50	34	94.9	11	50	39	rs75569446
chrX	101532767	101532809	seqA,rs75569446,10,117100688,T,A:0-43	35	85.8	0	43	43	rs75569446
chrX	79889339	79889379	seqA,rs75569446,10,117100688,T,A:10-50	35	94.9	10	50	40	rs75569446
chrX	140283996	140284103	seqA,rs75569446,10,117100688,T,A:0-50	40	97.8	0	50	50	rs75569446
chrX	77871892	77871935	seqA,rs75569446,10,117100688,T,A:8-50	35	97.3	8	50	42	rs75569446
chrX	143067049	143067092	seqA,rs75569446,10,117100688,T,A:8-50	33	90.3	8	50	42	rs75569446
chrX	154872252	154872294	seqA,rs75569446,10,117100688,T,A:8-49	32	90.0	8	49	41	rs75569446
chrX	77344218	77344250	seqA,rs75569446,10,117100688,T,A:0-33	31	90.7	0	33	33	rs75569446
chrX	82703285	82703318	seqA,rs75569446,10,117100688,T,A:10-43	29	94.0	10	43	33	rs75569446
chrY	4714338	4714389	seqA,rs75569446,10,117100688,T,A:0-50	36	87.3	0	50	50	rs75569446
chrY	5821651	5821679	seqA,rs75569446,10,117100688,T,A:0-29	27	89.3	0	29	29	rs75569446
chrY	3592548	3592589	seqA,rs75569446,10,117100688,T,A:10-50	29	94.0	10	50	40	rs75569446
chrX	84961743	84961794	seqA,rs75569446,10,117100688,T,A:0-50	41	92.0	0	50	50	rs75569446
chrX	75921366	75921416	seqA,rs75569446,10,117100688,T,A:0-50	39	89.8	0	50	50	rs75569446
chrX	116833067	116833110	seqA,rs75569446,10,117100688,T,A:8-50	37	95.3	8	50	42	rs75569446
chrX	126546707	126546757	seqA,rs75569446,10,117100688,T,A:0-50	39	91.7	0	50	50	rs75569446
chrX	138096273	138096316	seqA,rs75569446,10,117100688,T,A:8-50	37	95.3	8	50	42	rs75569446
chrX	128484681	128484730	seqA,rs75569446,10,117100688,T,A:1-50	38	89.6	1	50	49	rs75569446
chrX	97978780	97978823	seqA,rs75569446,10,117100688,T,A:8-50	35	92.9	8	50	42	rs75569446
chrX	126265905	126265948	seqA,rs75569446,10,117100688,T,A:8-50	35	92.9	8	50	42	rs75569446
chrX	126948265	126948308	seqA,rs75569446,10,117100688,T,A:8-50	35	92.9	8	50	42	rs75569446
chrX	101664184	101664226	seqA,rs75569446,10,117100688,T,A:0-43	35	85.8	0	43	43	rs75569446
chrX	146657877	146657919	seqA,rs75569446,10,117100688,T,A:9-50	34	92.7	9	50	41	rs75569446
chrX	56568559	56568609	seqA,rs75569446,10,117100688,T,A:7-50	35	95.0	7	50	43	rs75569446
chrX	90861711	90861762	seqA,rs75569446,10,117100688,T,A:0-50	36	87.3	0	50	50	rs75569446
chrX	120687855	120687966	seqA,rs75569446,10,117100688,T,A:0-34	33	100.0	0	34	34	rs75569446
chrX	125479821	125479855	seqA,rs75569446,10,117100688,T,A:9-43	30	94.2	9	43	34	rs75569446
chrX	140325156	140325205	seqA,rs75569446,10,117100688,T,A:1-50	36	89.2	1	50	49	rs75569446
chrY	4952158	4952205	seqB,rs75569446,10,117100688,T,A:0-47	38	91.4	0	47	47	rs75569446
chrY	3857294	3857319	seqB,rs75569446,10,117100688,T,A:9-34	23	96.0	9	34	25	rs75569446
chrX	98210015	98210064	seqB,rs75569446,10,117100688,T,A:0-49	40	91.7	0	49	49	rs75569446
chrX	21041872	21041914	seqB,rs75569446,10,117100688,T,A:8-49	36	95.2	8	49	41	rs75569446
chrX	91117710	91117757	seqB,rs75569446,10,117100688,T,A:0-47	38	91.4	0	47	47	rs75569446
chrX	142614325	142614372	seqB,rs75569446,10,117100688,T,A:1-48	38	91.4	1	48	47	rs75569446
chrX	108342744	108342850	seqB,rs75569446,10,117100688,T,A:0-49	41	97.8	0	49	49	rs75569446
chrX	116489609	116489652	seqB,rs75569446,10,117100688,T,A:0-44	36	86.1	0	44	44	rs75569446
chrX	120207656	120207699	seqB,rs75569446,10,117100688,T,A:7-49	35	92.9	7	49	42	rs75569446
chrX	101532767	101532809	seqB,rs75569446,10,117100688,T,A:0-43	35	85.8	0	43	43	rs75569446
chrX	92645405	92645444	seqB,rs75569446,10,117100688,T,A:11-49	33	94.8	11	49	38	rs75569446
chrX	79889339	79889378	seqB,rs75569446,10,117100688,T,A:10-49	34	94.8	10	49	39	rs75569446
chrX	140283996	140284102	seqB,rs75569446,10,117100688,T,A:0-49	39	97.7	0	49	49	rs75569446
chrX	77871892	77871934	seqB,rs75569446,10,117100688,T,A:8-49	34	97.3	8	49	41	rs75569446
chrX	143067049	143067091	seqB,rs75569446,10,117100688,T,A:8-49	32	90.0	8	49	41	rs75569446
chrX	154872252	154872294	seqB,rs75569446,10,117100688,T,A:8-49	32	90.0	8	49	41	rs75569446
chrX	77344218	77344250	seqB,rs75569446,10,117100688,T,A:0-33	31	90.7	0	33	33	rs75569446
chrX	82703285	82703318	seqB,rs75569446,10,117100688,T,A:10-43	29	94.0	10	43	33	rs75569446
chrY	4714339	4714389	seqB,rs75569446,10,117100688,T,A:0-49	35	87.0	0	49	49	rs75569446
chrY	5821651	5821679	seqB,rs75569446,10,117100688,T,A:0-29	27	89.3	0	29	29	rs75569446
chrY	3592549	3592589	seqB,rs75569446,10,117100688,T,A:10-49	28	93.8	10	49	39	rs75569446
chrX	84961745	84961794	seqB,rs75569446,10,117100688,T,A:0-48	41	93.8	0	48	48	rs75569446
chrX	126546709	126546757	seqB,rs75569446,10,117100688,T,A:0-48	39	93.5	0	48	48	rs75569446
chrX	75921367	75921416	seqB,rs75569446,10,117100688,T,A:0-49	38	89.6	0	49	49	rs75569446
chrX	116833068	116833110	seqB,rs75569446,10,117100688,T,A:8-49	36	95.2	8	49	41	rs75569446
chrX	128484683	128484730	seqB,rs75569446,10,117100688,T,A:1-48	38	91.4	1	48	47	rs75569446
chrX	138096274	138096316	seqB,rs75569446,10,117100688,T,A:8-49	36	95.2	8	49	41	rs75569446
chrX	97978781	97978823	seqB,rs75569446,10,117100688,T,A:8-49	34	92.7	8	49	41	rs75569446
chrX	101664184	101664226	seqB,rs75569446,10,117100688,T,A:0-43	35	85.8	0	43	43	rs75569446
chrX	126265908	126265948	seqB,rs75569446,10,117100688,T,A:8-47	34	94.9	8	47	39	rs75569446
chrX	126948266	126948308	seqB,rs75569446,10,117100688,T,A:8-49	34	92.7	8	49	41	rs75569446
chrX	120687855	120687966	seqB,rs75569446,10,117100688,T,A:0-34	33	100.0	0	34	34	rs75569446
chrX	125479821	125479855	seqB,rs75569446,10,117100688,T,A:9-43	30	94.2	9	43	34	rs75569446
chrX	140325158	140325205	seqB,rs75569446,10,117100688,T,A:1-48	36	91.0	1	48	47	rs75569446
chrX	140774047	140774094	seqB,rs75569446,10,117100688,T,A:1-48	36	91.0	1	48	47	rs75569446
chrX	12004564	12004929	seqB,rs75569446,10,117100688,T,A:0-34	33	100.0	0	34	34	rs75569446
chrX	18206172	18206653	seqB,rs75569446,10,117100688,T,A:0-34	33	100.0	0	34	34	rs75569446
chrX	58175043	58175065	seqA,rs755697,20,23130228,A,G:18-40	22	100.0	18	40	22	rs755697
chrX	140185553	140185573	seqA,rs755697,20,23130228,A,G:19-39	20	100.0	19	39	20	rs755697
chrX	140584008	140584028	seqA,rs755697,20,23130228,A,G:19-39	20	100.0	19	39	20	rs755697
chrY	2361908	2361954	seqA,rs75570152,1,180593640,C,G:0-45	40	95.6	0	45	45	rs75570152
chrY	27452798	27452844	seqA,rs75570152,1,180593640,C,G:0-45	38	95.3	0	45	45	rs75570152
chrY	1307232	1307598	seqA,rs75570152,1,180593640,C,G:20-50	29	100.0	20	50	30	rs75570152
chrY	7233193	7233239	seqA,rs75570152,1,180593640,C,G:0-45	31	94.3	0	45	45	rs75570152
chrY	2513183	2513206	seqA,rs75570152,1,180593640,C,G:0-23	23	100.0	0	23	23	rs75570152
chrY	17913308	17913329	seqA,rs75570152,1,180593640,C,G:0-21	21	100.0	0	21	21	rs75570152
chrX	46469358	46469494	seqA,rs75570152,1,180593640,C,G:0-50	48	100.0	0	50	50	rs75570152
chrX	100383382	100383432	seqA,rs75570152,1,180593640,C,G:0-49	46	98.0	0	49	49	rs75570152
chrX	48746012	48746058	seqA,rs75570152,1,180593640,C,G:0-45	44	100.0	0	45	45	rs75570152
chrX	54067712	54067758	seqA,rs75570152,1,180593640,C,G:0-45	44	100.0	0	45	45	rs75570152
chrX	3744307	3744353	seqA,rs75570152,1,180593640,C,G:0-45	42	97.8	0	45	45	rs75570152
chrX	46455468	46455514	seqA,rs75570152,1,180593640,C,G:0-45	42	97.8	0	45	45	rs75570152
chrX	46683404	46683450	seqA,rs75570152,1,180593640,C,G:0-45	42	97.8	0	45	45	rs75570152
chrX	46925247	46925293	seqA,rs75570152,1,180593640,C,G:0-45	42	97.8	0	45	45	rs75570152
chrX	48280378	48280424	seqA,rs75570152,1,180593640,C,G:0-45	42	97.8	0	45	45	rs75570152
chrX	52763635	52763681	seqA,rs75570152,1,180593640,C,G:0-45	42	97.8	0	45	45	rs75570152
chrX	117842398	117842444	seqA,rs75570152,1,180593640,C,G:0-45	42	97.8	0	45	45	rs75570152
chrX	122460912	122460958	seqA,rs75570152,1,180593640,C,G:0-45	42	97.8	0	45	45	rs75570152
chrX	137679423	137679469	seqA,rs75570152,1,180593640,C,G:0-45	42	97.8	0	45	45	rs75570152
chrX	15634136	15634182	seqA,rs75570152,1,180593640,C,G:0-45	42	97.8	0	45	45	rs75570152
chrX	54090256	54090301	seqA,rs75570152,1,180593640,C,G:1-45	41	97.8	1	45	44	rs75570152
chrX	119079100	119079145	seqA,rs75570152,1,180593640,C,G:1-45	41	97.8	1	45	44	rs75570152
chrY	14700844	14700890	seqA,rs75570152,1,180593640,C,G:0-45	44	100.0	0	45	45	rs75570152
chrY	22919402	22919447	seqA,rs75570152,1,180593640,C,G:0-45	43	97.8	0	45	45	rs75570152
chrY	1918211	1918252	seqA,rs75570152,1,180593640,C,G:0-41	37	95.2	0	41	41	rs75570152
chrY	13260670	13260714	seqA,rs75570152,1,180593640,C,G:0-43	38	95.4	0	43	43	rs75570152
chrY	26509587	26509633	seqA,rs75570152,1,180593640,C,G:0-45	38	95.3	0	45	45	rs75570152
chrY	17557235	17557277	seqA,rs75570152,1,180593640,C,G:1-42	33	94.6	1	42	41	rs75570152
chrY	15000385	15000420	seqA,rs75570152,1,180593640,C,G:0-34	29	94.0	0	34	34	rs75570152
chrY	724199	724222	seqA,rs75570152,1,180593640,C,G:22-45	23	100.0	22	45	23	rs75570152
chrX	135466122	135466172	seqA,rs75570152,1,180593640,C,G:0-49	48	100.0	0	49	49	rs75570152
chrX	93281291	93281337	seqA,rs75570152,1,180593640,C,G:0-45	44	100.0	0	45	45	rs75570152
chrX	113858438	113858489	seqA,rs75570152,1,180593640,C,G:0-50	45	96.0	0	50	50	rs75570152
chrX	114801077	114801122	seqA,rs75570152,1,180593640,C,G:0-45	43	97.8	0	45	45	rs75570152
chrX	123090358	123090408	seqA,rs75570152,1,180593640,C,G:0-49	44	96.0	0	49	49	rs75570152
chrX	128241838	128241884	seqA,rs75570152,1,180593640,C,G:0-45	44	100.0	0	45	45	rs75570152
chrX	41474961	41475006	seqA,rs75570152,1,180593640,C,G:1-45	43	100.0	1	45	44	rs75570152
chrX	38924005	38924051	seqA,rs75570152,1,180593640,C,G:0-45	42	97.8	0	45	45	rs75570152
chrX	48232828	48232874	seqA,rs75570152,1,180593640,C,G:0-45	42	97.8	0	45	45	rs75570152
chrX	52752882	52752928	seqA,rs75570152,1,180593640,C,G:0-45	42	97.8	0	45	45	rs75570152
chrX	67346362	67346408	seqA,rs75570152,1,180593640,C,G:0-45	42	97.8	0	45	45	rs75570152
chrX	70379653	70379696	seqA,rs75570152,1,180593640,C,G:0-43	41	97.7	0	43	43	rs75570152
chrX	118058707	118058753	seqA,rs75570152,1,180593640,C,G:0-45	42	97.8	0	45	45	rs75570152
chrX	118655873	118655917	seqA,rs75570152,1,180593640,C,G:0-43	42	100.0	0	43	43	rs75570152
chrX	122972678	122972724	seqA,rs75570152,1,180593640,C,G:0-45	42	97.8	0	45	45	rs75570152
chrX	134040286	134040330	seqA,rs75570152,1,180593640,C,G:0-43	42	100.0	0	43	43	rs75570152
chrY	2361908	2361959	seqB,rs75570152,1,180593640,C,G:0-50	43	94.0	0	50	50	rs75570152
chrY	27452798	27452854	seqB,rs75570152,1,180593640,C,G:0-50	42	95.8	0	50	50	rs75570152
chrY	7233193	7233244	seqB,rs75570152,1,180593640,C,G:0-50	34	92.5	0	50	50	rs75570152
chrY	1307232	1307389	seqB,rs75570152,1,180593640,C,G:20-50	29	100.0	20	50	30	rs75570152
chrY	2513183	2513206	seqB,rs75570152,1,180593640,C,G:0-23	23	100.0	0	23	23	rs75570152
chrY	17913308	17913329	seqB,rs75570152,1,180593640,C,G:0-21	21	100.0	0	21	21	rs75570152
chrX	54067712	54067768	seqB,rs75570152,1,180593640,C,G:0-50	48	100.0	0	50	50	rs75570152
chrX	100383382	100383433	seqB,rs75570152,1,180593640,C,G:0-50	47	98.0	0	50	50	rs75570152
chrX	3744307	3744358	seqB,rs75570152,1,180593640,C,G:0-50	45	96.0	0	50	50	rs75570152
chrX	46455468	46455519	seqB,rs75570152,1,180593640,C,G:0-50	45	96.0	0	50	50	rs75570152
chrX	46683404	46683455	seqB,rs75570152,1,180593640,C,G:0-50	45	96.0	0	50	50	rs75570152
chrX	122460912	122460963	seqB,rs75570152,1,180593640,C,G:0-50	45	96.0	0	50	50	rs75570152
chrX	137679423	137679474	seqB,rs75570152,1,180593640,C,G:0-50	45	96.0	0	50	50	rs75570152
chrX	46469358	46469404	seqB,rs75570152,1,180593640,C,G:0-45	44	100.0	0	45	45	rs75570152
chrX	48746012	48746058	seqB,rs75570152,1,180593640,C,G:0-45	44	100.0	0	45	45	rs75570152
chrX	54090256	54090306	seqB,rs75570152,1,180593640,C,G:1-50	44	96.0	1	50	49	rs75570152
chrX	117842398	117842454	seqB,rs75570152,1,180593640,C,G:0-50	46	98.0	0	50	50	rs75570152
chrX	119079100	119079150	seqB,rs75570152,1,180593640,C,G:1-50	44	96.0	1	50	49	rs75570152
chrX	2411908	2411959	seqB,rs75570152,1,180593640,C,G:0-50	43	94.0	0	50	50	rs75570152
chrX	15634136	15634192	seqB,rs75570152,1,180593640,C,G:0-50	46	98.0	0	50	50	rs75570152
chrX	39839753	39839804	seqB,rs75570152,1,180593640,C,G:0-50	43	94.0	0	50	50	rs75570152
chrX	46988344	46988395	seqB,rs75570152,1,180593640,C,G:0-50	43	94.0	0	50	50	rs75570152
chrY	22919397	22919447	seqB,rs75570152,1,180593640,C,G:0-50	46	96.0	0	50	50	rs75570152
chrY	14700844	14700890	seqB,rs75570152,1,180593640,C,G:0-45	44	100.0	0	45	45	rs75570152
chrY	26509582	26509633	seqB,rs75570152,1,180593640,C,G:0-50	41	93.7	0	50	50	rs75570152
chrY	1918211	1918252	seqB,rs75570152,1,180593640,C,G:0-41	37	95.2	0	41	41	rs75570152
chrY	13260670	13260714	seqB,rs75570152,1,180593640,C,G:0-43	38	95.4	0	43	43	rs75570152
chrY	2481380	2481431	seqB,rs75570152,1,180593640,C,G:0-50	39	95.4	0	50	50	rs75570152
chrY	17557235	17557277	seqB,rs75570152,1,180593640,C,G:1-42	33	94.6	1	42	41	rs75570152
chrY	15000385	15000420	seqB,rs75570152,1,180593640,C,G:0-34	29	94.0	0	34	34	rs75570152
chrY	724199	724222	seqB,rs75570152,1,180593640,C,G:22-45	23	100.0	22	45	23	rs75570152
chrX	135466121	135466172	seqB,rs75570152,1,180593640,C,G:0-50	49	100.0	0	50	50	rs75570152
chrX	93281286	93281337	seqB,rs75570152,1,180593640,C,G:0-50	47	98.0	0	50	50	rs75570152
chrX	128241828	128241884	seqB,rs75570152,1,180593640,C,G:0-50	48	100.0	0	50	50	rs75570152
chrX	38924000	38924051	seqB,rs75570152,1,180593640,C,G:0-50	45	96.0	0	50	50	rs75570152
chrX	67346357	67346408	seqB,rs75570152,1,180593640,C,G:0-50	45	96.0	0	50	50	rs75570152
chrX	118058702	118058753	seqB,rs75570152,1,180593640,C,G:0-50	45	96.0	0	50	50	rs75570152
chrX	122972673	122972724	seqB,rs75570152,1,180593640,C,G:0-50	45	96.0	0	50	50	rs75570152
chrX	123090357	123090408	seqB,rs75570152,1,180593640,C,G:0-50	45	96.0	0	50	50	rs75570152
chrX	69690149	69690202	seqB,rs75570152,1,180593640,C,G:0-50	46	98.0	0	50	50	rs75570152
chrX	114801077	114801122	seqB,rs75570152,1,180593640,C,G:0-45	43	97.8	0	45	45	rs75570152
chrX	8530052	8530103	seqB,rs75570152,1,180593640,C,G:0-50	43	94.0	0	50	50	rs75570152
chrX	16437242	16437293	seqB,rs75570152,1,180593640,C,G:0-50	43	94.0	0	50	50	rs75570152
chrX	41307882	41307933	seqB,rs75570152,1,180593640,C,G:0-50	43	94.0	0	50	50	rs75570152
chrX	41474961	41475006	seqB,rs75570152,1,180593640,C,G:1-45	43	100.0	1	45	44	rs75570152
chrX	54551960	54552016	seqB,rs75570152,1,180593640,C,G:0-50	46	98.0	0	50	50	rs75570152
chrX	103556330	103556381	seqB,rs75570152,1,180593640,C,G:0-50	43	94.0	0	50	50	rs75570152
chrX	97690688	97690708	seqA,rs75570522,4,145624484,T,G:14-34	20	100.0	14	34	20	rs75570522
chrX	62563398	62563428	seqA,rs75570936,6,151024746,T,G:0-25	24	100.0	0	25	25	rs75570936
chrX	129122983	129123004	seqA,rs75570961,15,57677935,A,G:17-38	21	100.0	17	38	21	rs75570961
chrX	84750373	84750393	seqA,rs75570961,15,57677935,A,G:22-42	20	100.0	22	42	20	rs75570961
chrX	31541117	31541137	seqA,rs75570961,15,57677935,A,G:18-38	20	100.0	18	38	20	rs75570961
chrY	59117788	59117808	seqA,rs75571246,4,167563558,T,C:8-28	20	100.0	8	28	20	rs75571246
chrX	155014782	155014802	seqA,rs75571246,4,167563558,T,C:8-28	20	100.0	8	28	20	rs75571246
chrX	150977001	150977021	seqA,rs75571493,4,8729849,T,G:10-30	20	100.0	10	30	20	rs75571493
chrY	22594985	22595029	seqA,rs7557152,2,17164488,A,G:5-49	33	91.9	5	49	44	rs7557152
chrX	141375562	141375587	seqA,rs7557152,2,17164488,A,G:0-25	23	96.0	0	25	25	rs7557152
chrX	132290029	132290050	seqA,rs7557152,2,17164488,A,G:7-28	21	100.0	7	28	21	rs7557152
chrY	21325696	21326183	seqA,rs75571621,17,70849759,T,C:0-26	25	100.0	0	26	26	rs75571621
chrX	128375885	128375905	seqA,rs7557202,2,182206080,A,G:30-50	20	100.0	30	50	20	rs7557202
chrX	74709493	74709513	seqA,rs7557202,2,182206080,A,G:30-50	20	100.0	30	50	20	rs7557202
chrY	21352076	21352096	seqA,rs7557202,2,182206080,A,G:30-50	20	100.0	30	50	20	rs7557202
chrX	47594833	47594872	seqA,rs75572136,3,118676066,T,C:11-49	28	93.8	11	49	38	rs75572136
chrX	40185034	40185061	seqA,rs75572136,3,118676066,T,C:17-50	24	70.4	17	50	33	rs75572136
chrX	7380460	7380511	seqA,rs75572136,3,118676066,T,C:1-46	32	86.7	1	46	45	rs75572136
chrX	148443997	148444026	seqA,rs75572136,3,118676066,T,C:13-41	25	96.5	13	41	28	rs75572136
chrX	150190515	150190545	seqA,rs75572136,3,118676066,T,C:18-50	25	85.2	18	50	32	rs75572136
chrX	67798592	67798612	seqA,rs7557216,2,204436759,A,G:10-30	20	100.0	10	30	20	rs7557216
chrY	6084331	6084363	seqA,rs7557274,2,119255493,A,G:0-31	24	96.2	0	31	31	rs7557274
chrX	93178479	93178645	seqA,rs755733,19,35321775,A,C:14-50	30	97.0	14	50	36	rs755733
chrX	3489620	3489670	seqA,rs755733,19,35321775,A,C:0-42	34	94.9	0	42	42	rs755733
chrX	55791050	55791100	seqA,rs755733,19,35321775,A,C:0-42	31	94.5	0	42	42	rs755733
chrX	103955805	103955835	seqA,rs755733,19,35321775,A,C:14-42	26	100.0	14	42	28	rs755733
chrX	55615945	55615975	seqA,rs755733,19,35321775,A,C:14-42	23	96.0	14	42	28	rs755733
chrX	4925107	4925127	seqA,rs75573662,8,56803003,A,G:25-45	20	100.0	25	45	20	rs75573662
chrX	78875990	78876029	seqA,rs75573691,10,16652539,T,C:4-43	35	94.9	4	43	39	rs75573691
chrX	133416927	133417052	seqA,rs75573691,10,16652539,T,C:10-50	35	95.0	10	50	40	rs75573691
chrX	104641596	104641628	seqA,rs75573691,10,16652539,T,C:10-42	28	93.8	10	42	32	rs75573691
chrX	69061940	69061972	seqA,rs75573691,10,16652539,T,C:10-42	28	93.8	10	42	32	rs75573691
chrX	4588819	4588853	seqA,rs75573691,10,16652539,T,C:8-42	28	91.2	8	42	34	rs75573691
chrX	153861786	153861821	seqA,rs75573691,10,16652539,T,C:10-45	27	88.6	10	45	35	rs75573691
chrX	18334869	18334977	seqA,rs75573691,10,16652539,T,C:22-50	27	100.0	22	50	28	rs75573691
chrX	45342353	45342390	seqA,rs75573691,10,16652539,T,C:5-42	33	94.6	5	42	37	rs75573691
chrX	47639424	47639458	seqA,rs75573691,10,16652539,T,C:5-39	30	94.2	5	39	34	rs75573691
chrX	114564036	114564067	seqA,rs75573691,10,16652539,T,C:11-42	27	93.6	11	42	31	rs75573691
chrX	93337953	93337986	seqA,rs75573691,10,16652539,T,C:9-42	27	91.0	9	42	33	rs75573691
chrX	153799105	153799140	seqA,rs75573691,10,16652539,T,C:10-45	27	88.6	10	45	35	rs75573691
chrX	57261167	57261197	seqA,rs75573691,10,16652539,T,C:12-42	26	93.4	12	42	30	rs75573691
chrX	115374476	115374499	seqA,rs75573691,10,16652539,T,C:22-45	23	100.0	22	45	23	rs75573691
chrY	6832217	6832267	seqA,rs75574186,5,154021455,T,C:0-50	44	94.0	0	50	50	rs75574186
chrY	14174765	14174786	seqA,rs75574257,5,44767976,C,G:29-50	21	100.0	29	50	21	rs75574257
chrY	5913855	5913876	seqA,rs75574257,5,44767976,C,G:29-50	21	100.0	29	50	21	rs75574257
chrY	4747288	4747309	seqA,rs75574257,5,44767976,C,G:29-50	21	100.0	29	50	21	rs75574257
chrY	3088592	3088613	seqA,rs75574257,5,44767976,C,G:29-50	21	100.0	29	50	21	rs75574257
chrY	2463155	2463176	seqA,rs75574257,5,44767976,C,G:29-50	21	100.0	29	50	21	rs75574257
chrX	56627708	56627732	seqA,rs75574257,5,44767976,C,G:26-50	24	100.0	26	50	24	rs75574257
chrX	81897601	81897625	seqA,rs75574257,5,44767976,C,G:26-50	24	100.0	26	50	24	rs75574257
chrX	102074072	102074096	seqA,rs75574257,5,44767976,C,G:26-50	24	100.0	26	50	24	rs75574257
chrX	143872247	143872271	seqA,rs75574257,5,44767976,C,G:26-50	24	100.0	26	50	24	rs75574257
chrX	3291417	3291459	seqA,rs75574257,5,44767976,C,G:9-50	29	96.8	9	50	41	rs75574257
chrX	43967247	43967270	seqA,rs75574257,5,44767976,C,G:27-50	23	100.0	27	50	23	rs75574257
chrX	147483585	147483612	seqA,rs75574257,5,44767976,C,G:25-50	24	100.0	25	50	25	rs75574257
chrX	2513155	2513176	seqA,rs75574257,5,44767976,C,G:29-50	21	100.0	29	50	21	rs75574257
chrX	3426347	3426368	seqA,rs75574257,5,44767976,C,G:29-50	21	100.0	29	50	21	rs75574257
chrX	7886240	7886261	seqA,rs75574257,5,44767976,C,G:29-50	21	100.0	29	50	21	rs75574257
chrX	14672862	14672883	seqA,rs75574257,5,44767976,C,G:29-50	21	100.0	29	50	21	rs75574257
chrX	19182499	19182520	seqA,rs75574257,5,44767976,C,G:29-50	21	100.0	29	50	21	rs75574257
chrX	21645303	21645324	seqA,rs75574257,5,44767976,C,G:29-50	21	100.0	29	50	21	rs75574257
chrX	21647533	21647554	seqA,rs75574257,5,44767976,C,G:29-50	21	100.0	29	50	21	rs75574257
chrX	25840211	25840232	seqA,rs75574257,5,44767976,C,G:29-50	21	100.0	29	50	21	rs75574257
chrX	26570979	26571000	seqA,rs75574257,5,44767976,C,G:29-50	21	100.0	29	50	21	rs75574257
chrY	16428504	16428545	seqA,rs75574257,5,44767976,C,G:10-50	29	94.0	10	50	40	rs75574257
chrY	6774278	6774318	seqA,rs75574257,5,44767976,C,G:11-50	27	96.6	11	50	39	rs75574257
chrY	14201125	14201146	seqA,rs75574257,5,44767976,C,G:29-50	21	100.0	29	50	21	rs75574257
chrY	5423798	5423819	seqA,rs75574257,5,44767976,C,G:29-50	21	100.0	29	50	21	rs75574257
chrY	5421892	5421913	seqA,rs75574257,5,44767976,C,G:29-50	21	100.0	29	50	21	rs75574257
chrY	2007995	2008016	seqA,rs75574257,5,44767976,C,G:29-50	21	100.0	29	50	21	rs75574257
chrX	120326024	120641366	seqA,rs75574257,5,44767976,C,G:1-50	40	97.7	1	50	49	rs75574257
chrX	11627017	11627041	seqA,rs75574257,5,44767976,C,G:26-50	24	100.0	26	50	24	rs75574257
chrX	138855441	138855465	seqA,rs75574257,5,44767976,C,G:26-50	24	100.0	26	50	24	rs75574257
chrX	145937027	145937051	seqA,rs75574257,5,44767976,C,G:26-50	24	100.0	26	50	24	rs75574257
chrX	151330203	151330246	seqA,rs75574257,5,44767976,C,G:8-50	30	96.9	8	50	42	rs75574257
chrX	154639523	154639547	seqA,rs75574257,5,44767976,C,G:26-50	24	100.0	26	50	24	rs75574257
chrX	26071871	26071894	seqA,rs75574257,5,44767976,C,G:26-49	23	100.0	26	49	23	rs75574257
chrX	93946439	93946487	seqA,rs75574257,5,44767976,C,G:0-50	32	86.2	0	50	50	rs75574257
chrX	137661421	137661444	seqA,rs75574257,5,44767976,C,G:26-49	23	100.0	26	49	23	rs75574257
chrX	3760153	3760177	seqA,rs75574257,5,44767976,C,G:26-50	22	95.9	26	50	24	rs75574257
chrX	85145705	85145752	seqA,rs75574257,5,44767976,C,G:22-50	25	96.3	22	50	28	rs75574257
chrX	116261662	116261703	seqA,rs75574257,5,44767976,C,G:10-50	28	96.7	10	50	40	rs75574257
chrX	123584385	123584409	seqA,rs75574257,5,44767976,C,G:26-50	22	95.9	26	50	24	rs75574257
chrX	2057995	2058016	seqA,rs75574257,5,44767976,C,G:29-50	21	100.0	29	50	21	rs75574257
chrX	2819795	2819816	seqA,rs75574257,5,44767976,C,G:29-50	21	100.0	29	50	21	rs75574257
chrX	6081247	6081268	seqA,rs75574257,5,44767976,C,G:29-50	21	100.0	29	50	21	rs75574257
chrY	14230588	14230626	seqB,rs75574257,5,44767976,C,G:13-50	28	96.7	13	50	37	rs75574257
chrY	14174765	14174785	seqB,rs75574257,5,44767976,C,G:29-49	20	100.0	29	49	20	rs75574257
chrY	5913855	5913875	seqB,rs75574257,5,44767976,C,G:29-49	20	100.0	29	49	20	rs75574257
chrY	4747288	4747308	seqB,rs75574257,5,44767976,C,G:29-49	20	100.0	29	49	20	rs75574257
chrY	3088592	3088612	seqB,rs75574257,5,44767976,C,G:29-49	20	100.0	29	49	20	rs75574257
chrY	2463155	2463175	seqB,rs75574257,5,44767976,C,G:29-49	20	100.0	29	49	20	rs75574257
chrX	56627708	56627731	seqB,rs75574257,5,44767976,C,G:26-49	23	100.0	26	49	23	rs75574257
chrX	81897601	81897624	seqB,rs75574257,5,44767976,C,G:26-49	23	100.0	26	49	23	rs75574257
chrX	102074072	102074095	seqB,rs75574257,5,44767976,C,G:26-49	23	100.0	26	49	23	rs75574257
chrX	143872247	143872270	seqB,rs75574257,5,44767976,C,G:26-49	23	100.0	26	49	23	rs75574257
chrX	3291417	3291458	seqB,rs75574257,5,44767976,C,G:9-49	28	96.7	9	49	40	rs75574257
chrX	43967247	43967269	seqB,rs75574257,5,44767976,C,G:27-49	22	100.0	27	49	22	rs75574257
chrX	81032253	81032293	seqB,rs75574257,5,44767976,C,G:10-49	27	96.6	10	49	39	rs75574257
chrX	124954467	124954496	seqB,rs75574257,5,44767976,C,G:21-49	25	96.3	21	49	28	rs75574257
chrX	147483585	147483611	seqB,rs75574257,5,44767976,C,G:25-49	23	100.0	25	49	24	rs75574257
chrX	2513155	2513175	seqB,rs75574257,5,44767976,C,G:29-49	20	100.0	29	49	20	rs75574257
chrX	3426347	3426367	seqB,rs75574257,5,44767976,C,G:29-49	20	100.0	29	49	20	rs75574257
chrX	7886240	7886260	seqB,rs75574257,5,44767976,C,G:29-49	20	100.0	29	49	20	rs75574257
chrX	14672862	14672882	seqB,rs75574257,5,44767976,C,G:29-49	20	100.0	29	49	20	rs75574257
chrX	14688548	14688568	seqB,rs75574257,5,44767976,C,G:29-49	20	100.0	29	49	20	rs75574257
chrX	18746351	18746371	seqB,rs75574257,5,44767976,C,G:29-49	20	100.0	29	49	20	rs75574257
chrX	19182499	19182519	seqB,rs75574257,5,44767976,C,G:29-49	20	100.0	29	49	20	rs75574257
chrY	5257916	5257937	seqB,rs75574257,5,44767976,C,G:29-50	21	100.0	29	50	21	rs75574257
chrX	11627018	11627041	seqB,rs75574257,5,44767976,C,G:26-49	23	100.0	26	49	23	rs75574257
chrX	26071871	26071894	seqB,rs75574257,5,44767976,C,G:26-49	23	100.0	26	49	23	rs75574257
chrX	137661421	137661444	seqB,rs75574257,5,44767976,C,G:26-49	23	100.0	26	49	23	rs75574257
chrX	138855442	138855465	seqB,rs75574257,5,44767976,C,G:26-49	23	100.0	26	49	23	rs75574257
chrX	154639524	154639547	seqB,rs75574257,5,44767976,C,G:26-49	23	100.0	26	49	23	rs75574257
chrX	145937028	145937051	seqB,rs75574257,5,44767976,C,G:26-49	23	100.0	26	49	23	rs75574257
chrX	141959459	141959482	seqB,rs75574257,5,44767976,C,G:27-50	21	95.7	27	50	23	rs75574257
chrX	113307866	113307887	seqB,rs75574257,5,44767976,C,G:29-50	21	100.0	29	50	21	rs75574257
chrX	91420040	91420061	seqB,rs75574257,5,44767976,C,G:29-50	21	100.0	29	50	21	rs75574257
chrX	138545535	138545555	seqB,rs75574257,5,44767976,C,G:29-49	20	100.0	29	49	20	rs75574257
chrX	120641336	120641366	seqB,rs75574257,5,44767976,C,G:1-44	28	66.7	1	44	43	rs75574257
chrX	79170941	79170987	seqA,rs75574640,4,105238363,A,T:0-45	34	90.5	0	45	45	rs75574640
chrX	79170941	79170987	seqB,rs75574640,4,105238363,A,T:0-45	34	90.5	0	45	45	rs75574640
chrY	4043783	4043891	seqA,rs75574756,2,215752112,A,C:0-24	23	100.0	0	24	24	rs75574756
chrY	25168550	25168619	seqA,rs75575119,3,56691795,A,C:0-28	25	96.3	0	28	28	rs75575119
chrY	17012605	17012644	seqA,rs7557570,2,16560232,T,G:6-50	26	71.1	6	50	44	rs7557570
chrX	65543510	65543556	seqA,rs7557611,2,161440199,T,G:5-34	26	96.6	5	34	29	rs7557611
chrX	4111370	4111405	seqA,rs75576173,5,62605196,A,G:14-43	24	96.2	14	43	29	rs75576173
chrY	18502657	18502707	seqA,rs75576621,1,182730525,A,C:0-50	30	80.0	0	50	50	rs75576621
chrY	59300844	59300890	seqA,rs75576621,1,182730525,A,C:4-50	30	82.7	4	50	46	rs75576621
chrY	18306394	18306444	seqA,rs75576621,1,182730525,A,C:0-50	30	80.0	0	50	50	rs75576621
chrX	62624154	62624202	seqA,rs75576621,1,182730525,A,C:2-50	32	83.4	2	50	48	rs75576621
chrX	155197838	155197884	seqA,rs75576621,1,182730525,A,C:4-50	30	82.7	4	50	46	rs75576621
chrX	33974506	33974553	seqA,rs75576621,1,182730525,A,C:4-50	29	96.8	4	50	46	rs75576621
chrX	73266774	73266807	seqA,rs7557697,2,51618513,T,C:0-30	24	92.9	0	30	30	rs7557697
chrX	118842491	118842541	seqA,rs75577640,14,43433965,T,C:25-50	24	100.0	25	50	25	rs75577640
chrX	122685822	122685849	seqA,rs7557839,2,75259953,T,C:0-26	25	100.0	0	26	26	rs7557839
chrY	18236607	18236630	seqA,rs7557859,2,200540738,T,C:26-49	23	100.0	26	49	23	rs7557859
chrX	8985928	8985956	seqA,rs7557859,2,200540738,T,C:23-50	26	100.0	23	50	27	rs7557859
chrX	84745543	84745570	seqA,rs7557859,2,200540738,T,C:23-50	25	96.3	23	50	27	rs7557859
chrX	4543148	4543172	seqA,rs7557859,2,200540738,T,C:24-48	24	100.0	24	48	24	rs7557859
chrX	10317121	10317150	seqA,rs7557859,2,200540738,T,C:21-50	27	96.6	21	50	29	rs7557859
chrX	25758730	25758759	seqA,rs7557859,2,200540738,T,C:21-50	27	96.6	21	50	29	rs7557859
chrX	69061456	69061483	seqA,rs7557859,2,200540738,T,C:23-50	25	96.3	23	50	27	rs7557859
chrX	87579165	87579192	seqA,rs7557859,2,200540738,T,C:23-50	25	96.3	23	50	27	rs7557859
chrX	64799405	64799431	seqA,rs7557859,2,200540738,T,C:24-50	24	96.2	24	50	26	rs7557859
chrX	65856006	65856032	seqA,rs7557859,2,200540738,T,C:24-50	24	96.2	24	50	26	rs7557859
chrX	103445437	103445463	seqA,rs7557859,2,200540738,T,C:24-50	24	96.2	24	50	26	rs7557859
chrX	116804906	116804932	seqA,rs7557859,2,200540738,T,C:24-50	24	96.2	24	50	26	rs7557859
chrX	144308135	144308158	seqA,rs7557859,2,200540738,T,C:26-49	23	100.0	26	49	23	rs7557859
chrX	76043526	76043551	seqA,rs7557859,2,200540738,T,C:25-50	23	96.0	25	50	25	rs7557859
chrX	2867237	2867262	seqA,rs7557859,2,200540738,T,C:23-48	23	96.0	23	48	25	rs7557859
chrX	153270665	153270691	seqA,rs7557859,2,200540738,T,C:24-50	22	92.4	24	50	26	rs7557859
chrX	122855286	122855311	seqA,rs7557859,2,200540738,T,C:25-50	21	92.0	25	50	25	rs7557859
chrX	122522363	122522386	seqA,rs7557859,2,200540738,T,C:24-47	21	95.7	24	47	23	rs7557859
chrX	49892155	49892179	seqA,rs7557859,2,200540738,T,C:25-50	23	87.5	25	50	25	rs7557859
chrX	97810461	97810481	seqA,rs75579026,3,2331693,A,C:11-31	20	100.0	11	31	20	rs75579026
chrX	5287277	5287297	seqA,rs7557916,2,105812737,T,C:16-36	20	100.0	16	36	20	rs7557916
chrX	8877090	8877122	seqA,rs7557916,2,105812737,T,C:4-36	28	93.8	4	36	32	rs7557916
chrY	15417948	15417978	seqA,rs75579808,6,143899753,T,C:0-25	22	96.0	0	25	25	rs75579808
chrX	47852291	47852329	seqA,rs7558055,2,84291074,T,C:3-45	31	76.4	3	45	42	rs7558055
chrX	9151283	9151306	seqA,rs75580781,9,79723549,A,G:23-46	21	95.7	23	46	23	rs75580781
chrY	16265512	16265554	seqA,rs7558094,2,85606311,A,G:10-50	26	93.4	10	50	40	rs7558094
chrY	3285592	3285612	seqA,rs7558094,2,85606311,A,G:5-25	20	100.0	5	25	20	rs7558094
chrX	89024691	89024711	seqA,rs7558094,2,85606311,A,G:5-25	20	100.0	5	25	20	rs7558094
chrX	16600693	16600733	seqA,rs7558094,2,85606311,A,G:0-35	31	97.1	0	35	35	rs7558094
chrX	81538118	81538150	seqA,rs7558094,2,85606311,A,G:0-30	29	100.0	0	30	30	rs7558094
chrX	21018278	21018321	seqA,rs7558094,2,85606311,A,G:0-41	33	94.6	0	41	41	rs7558094
chrX	42156340	42156372	seqA,rs7558116,2,185410563,A,G:0-32	28	93.8	0	32	32	rs7558116
chrX	10222250	10222283	seqA,rs7558116,2,185410563,A,G:0-33	27	91.0	0	33	33	rs7558116
chrX	47356320	47356352	seqA,rs7558116,2,185410563,A,G:0-32	26	90.7	0	32	32	rs7558116
chrX	28206654	28206686	seqA,rs7558116,2,185410563,A,G:0-32	26	90.7	0	32	32	rs7558116
chrX	144204115	144204146	seqA,rs7558116,2,185410563,A,G:0-31	25	90.4	0	31	31	rs7558116
chrX	71863250	71863279	seqA,rs7558116,2,185410563,A,G:3-32	25	93.2	3	32	29	rs7558116
chrX	64756784	64756815	seqA,rs7558116,2,185410563,A,G:1-32	25	90.4	1	32	31	rs7558116
chrX	124858693	124859051	seqA,rs75581325,10,119666895,A,G:1-35	29	96.9	1	35	34	rs75581325
chrX	92524722	92524748	seqA,rs75581771,10,127008088,T,C:11-37	24	96.2	11	37	26	rs75581771
chrY	4076481	4076524	seqA,rs75581979,10,119350485,A,G:0-42	39	97.7	0	42	42	rs75581979
chrY	5718291	5718335	seqA,rs75581979,10,119350485,A,G:0-44	36	91.0	0	44	44	rs75581979
chrY	25249408	25249460	seqA,rs75581979,10,119350485,A,G:0-50	39	89.8	0	50	50	rs75581979
chrY	26883144	26883196	seqA,rs75581979,10,119350485,A,G:0-50	39	89.8	0	50	50	rs75581979
chrY	5745905	5745946	seqA,rs75581979,10,119350485,A,G:9-50	35	94.8	9	50	41	rs75581979
chrY	23459654	23459691	seqA,rs75581979,10,119350485,A,G:0-36	29	91.7	0	36	36	rs75581979
chrY	16563330	16563367	seqA,rs75581979,10,119350485,A,G:0-36	27	88.9	0	36	36	rs75581979
chrY	5014903	5014943	seqA,rs75581979,10,119350485,A,G:0-41	28	90.0	0	41	41	rs75581979
chrY	16369084	16369120	seqA,rs75581979,10,119350485,A,G:0-42	28	75.0	0	42	42	rs75581979
chrX	4867468	4867521	seqA,rs75581979,10,119350485,A,G:0-50	45	96.0	0	50	50	rs75581979
chrX	17532421	17532473	seqA,rs75581979,10,119350485,A,G:0-50	45	96.0	0	50	50	rs75581979
chrX	33373332	33373385	seqA,rs75581979,10,119350485,A,G:0-50	43	94.0	0	50	50	rs75581979
chrX	115905340	115905384	seqA,rs75581979,10,119350485,A,G:0-44	40	95.5	0	44	44	rs75581979
chrX	142698867	142698910	seqA,rs75581979,10,119350485,A,G:0-42	41	100.0	0	42	42	rs75581979
chrX	80871164	80871205	seqA,rs75581979,10,119350485,A,G:0-41	39	97.6	0	41	41	rs75581979
chrX	127605285	127605338	seqA,rs75581979,10,119350485,A,G:0-50	41	92.0	0	50	50	rs75581979
chrX	75738526	75738578	seqA,rs75581979,10,119350485,A,G:0-49	40	91.9	0	49	49	rs75581979
chrX	84091187	84091229	seqA,rs75581979,10,119350485,A,G:0-42	38	95.3	0	42	42	rs75581979
chrX	89885739	89885782	seqA,rs75581979,10,119350485,A,G:0-42	39	97.7	0	42	42	rs75581979
chrX	90603857	90603908	seqA,rs75581979,10,119350485,A,G:0-49	42	95.8	0	49	49	rs75581979
chrX	91988586	91988630	seqA,rs75581979,10,119350485,A,G:0-44	38	93.2	0	44	44	rs75581979
chrX	131084020	131084063	seqA,rs75581979,10,119350485,A,G:0-42	39	97.7	0	42	42	rs75581979
chrX	139371736	139371778	seqA,rs75581979,10,119350485,A,G:0-42	38	95.3	0	42	42	rs75581979
chrX	35122235	35122287	seqA,rs75581979,10,119350485,A,G:0-50	41	91.9	0	50	50	rs75581979
chrX	6226688	6226732	seqA,rs75581979,10,119350485,A,G:0-44	36	91.0	0	44	44	rs75581979
chrY	15995572	15995623	seqA,rs75581979,10,119350485,A,G:0-49	44	96.0	0	49	49	rs75581979
chrY	4989474	4989526	seqA,rs75581979,10,119350485,A,G:0-49	42	93.9	0	49	49	rs75581979
chrY	23236168	23236211	seqA,rs75581979,10,119350485,A,G:0-43	37	93.1	0	43	43	rs75581979
chrY	2622802	2622844	seqA,rs75581979,10,119350485,A,G:0-42	36	92.9	0	42	42	rs75581979
chrX	82366362	82366406	seqA,rs75581979,10,119350485,A,G:0-44	44	100.0	0	44	44	rs75581979
chrX	112461295	112461348	seqA,rs75581979,10,119350485,A,G:0-50	45	96.0	0	50	50	rs75581979
chrX	24282427	24282479	seqA,rs75581979,10,119350485,A,G:0-50	45	95.9	0	50	50	rs75581979
chrX	137291363	137291415	seqA,rs75581979,10,119350485,A,G:0-50	45	96.0	0	50	50	rs75581979
chrX	55645903	55645946	seqA,rs75581979,10,119350485,A,G:0-42	41	100.0	0	42	42	rs75581979
chrX	72385489	72385531	seqA,rs75581979,10,119350485,A,G:0-42	40	97.7	0	42	42	rs75581979
chrX	80268554	80268598	seqA,rs75581979,10,119350485,A,G:0-44	40	95.5	0	44	44	rs75581979
chrX	91154331	91154383	seqA,rs75581979,10,119350485,A,G:0-49	42	93.9	0	49	49	rs75581979
chrX	130635863	130635915	seqA,rs75581979,10,119350485,A,G:0-49	42	93.9	0	49	49	rs75581979
chrX	154678457	154678501	seqA,rs75581979,10,119350485,A,G:0-44	40	95.5	0	44	44	rs75581979
chrX	55256990	55257045	seqA,rs75581979,10,119350485,A,G:0-50	42	93.9	0	50	50	rs75581979
chrX	79420301	79420353	seqA,rs75581979,10,119350485,A,G:0-49	40	91.9	0	49	49	rs75581979
chrX	84904476	84904519	seqA,rs75581979,10,119350485,A,G:0-44	40	90.7	0	44	44	rs75581979
chrX	85093175	85093226	seqA,rs75581979,10,119350485,A,G:0-49	42	93.8	0	49	49	rs75581979
chrX	94074422	94074465	seqA,rs75581979,10,119350485,A,G:0-42	39	97.7	0	42	42	rs75581979
chrX	121571385	121571437	seqA,rs75581979,10,119350485,A,G:0-49	40	91.9	0	49	49	rs75581979
chrX	37415453	37415476	seqA,rs75582624,10,64744343,T,C:14-36	21	100.0	14	36	22	rs75582624
chrX	63337799	63337842	seqA,rs75583967,7,136717033,G,C:0-37	30	91.9	0	37	37	rs75583967
chrX	88686475	88686518	seqA,rs75583967,7,136717033,G,C:0-37	30	91.9	0	37	37	rs75583967
chrX	132258229	132258272	seqA,rs75583967,7,136717033,G,C:0-37	30	91.9	0	37	37	rs75583967
chrX	14405210	14405264	seqA,rs75583967,7,136717033,G,C:0-48	31	87.9	0	48	48	rs75583967
chrX	89323509	89323541	seqA,rs75583967,7,136717033,G,C:0-32	26	90.7	0	32	32	rs75583967
chrX	131424694	131424749	seqA,rs75583967,7,136717033,G,C:0-49	30	85.8	0	49	49	rs75583967
chrX	82953984	82954016	seqA,rs75583967,7,136717033,G,C:0-32	24	87.5	0	32	32	rs75583967
chrX	97386710	97386742	seqA,rs75583967,7,136717033,G,C:0-32	24	87.5	0	32	32	rs75583967
chrX	124498164	124498194	seqA,rs75583967,7,136717033,G,C:0-30	24	90.0	0	30	30	rs75583967
chrX	126006294	126006326	seqA,rs75583967,7,136717033,G,C:0-32	24	87.5	0	32	32	rs75583967
chrX	144441164	144441194	seqA,rs75583967,7,136717033,G,C:0-30	24	90.0	0	30	30	rs75583967
chrX	151219715	151219747	seqA,rs75583967,7,136717033,G,C:0-32	24	87.5	0	32	32	rs75583967
chrX	100032580	100032613	seqA,rs75583967,7,136717033,G,C:0-33	23	84.9	0	33	33	rs75583967
chrX	18071345	18071377	seqA,rs75583967,7,136717033,G,C:0-32	22	84.4	0	32	32	rs75583967
chrX	50098900	50098932	seqA,rs75583967,7,136717033,G,C:0-32	22	84.4	0	32	32	rs75583967
chrX	64149244	64149276	seqA,rs75583967,7,136717033,G,C:0-32	22	84.4	0	32	32	rs75583967
chrY	5657493	5657536	seqA,rs75583967,7,136717033,G,C:0-37	26	93.4	0	37	37	rs75583967
chrX	11945989	11946037	seqA,rs75583967,7,136717033,G,C:0-44	34	90.5	0	44	44	rs75583967
chrX	85658157	85658201	seqA,rs75583967,7,136717033,G,C:0-38	29	89.5	0	38	38	rs75583967
chrX	21224995	21225027	seqA,rs75583967,7,136717033,G,C:0-32	26	90.7	0	32	32	rs75583967
chrX	69238669	69238701	seqA,rs75583967,7,136717033,G,C:0-32	26	90.7	0	32	32	rs75583967
chrX	144352304	144352342	seqA,rs75583967,7,136717033,G,C:0-43	29	75.7	0	43	43	rs75583967
chrX	30355414	30355446	seqA,rs75583967,7,136717033,G,C:0-32	24	87.5	0	32	32	rs75583967
chrX	36345191	36345236	seqA,rs75583967,7,136717033,G,C:0-38	27	86.5	0	38	38	rs75583967
chrX	51126244	51126276	seqA,rs75583967,7,136717033,G,C:0-32	24	87.5	0	32	32	rs75583967
chrX	86585624	86585667	seqA,rs75583967,7,136717033,G,C:0-37	29	96.8	0	37	37	rs75583967
chrX	87220720	87220752	seqA,rs75583967,7,136717033,G,C:0-32	22	84.4	0	32	32	rs75583967
chrX	140476285	140476326	seqA,rs75583967,7,136717033,G,C:0-35	27	96.6	0	35	35	rs75583967
chrX	138703490	138703521	seqA,rs75583967,7,136717033,G,C:0-31	21	83.9	0	31	31	rs75583967
chrX	116036889	116036932	seqA,rs75583967,7,136717033,G,C:0-37	27	96.6	0	37	37	rs75583967
chrX	69110693	69110736	seqA,rs75583967,7,136717033,G,C:0-37	27	96.6	0	37	37	rs75583967
chrX	83215499	83215526	seqA,rs75583967,7,136717033,G,C:0-32	24	74.1	0	32	32	rs75583967
chrX	63337799	63337842	seqB,rs75583967,7,136717033,G,C:0-37	30	91.9	0	37	37	rs75583967
chrX	88686475	88686518	seqB,rs75583967,7,136717033,G,C:0-37	30	91.9	0	37	37	rs75583967
chrX	132258229	132258272	seqB,rs75583967,7,136717033,G,C:0-37	30	91.9	0	37	37	rs75583967
chrX	14405210	14405266	seqB,rs75583967,7,136717033,G,C:0-50	31	86.1	0	50	50	rs75583967
chrX	89323509	89323541	seqB,rs75583967,7,136717033,G,C:0-32	26	90.7	0	32	32	rs75583967
chrX	131424694	131424750	seqB,rs75583967,7,136717033,G,C:0-50	31	86.1	0	50	50	rs75583967
chrX	82953984	82954016	seqB,rs75583967,7,136717033,G,C:0-32	24	87.5	0	32	32	rs75583967
chrX	97386710	97386742	seqB,rs75583967,7,136717033,G,C:0-32	24	87.5	0	32	32	rs75583967
chrX	124498164	124498194	seqB,rs75583967,7,136717033,G,C:0-30	24	90.0	0	30	30	rs75583967
chrX	126006294	126006326	seqB,rs75583967,7,136717033,G,C:0-32	24	87.5	0	32	32	rs75583967
chrX	144441164	144441194	seqB,rs75583967,7,136717033,G,C:0-30	24	90.0	0	30	30	rs75583967
chrX	151219715	151219747	seqB,rs75583967,7,136717033,G,C:0-32	24	87.5	0	32	32	rs75583967
chrX	100032580	100032613	seqB,rs75583967,7,136717033,G,C:0-33	23	84.9	0	33	33	rs75583967
chrX	134114789	134114845	seqB,rs75583967,7,136717033,G,C:0-50	29	85.4	0	50	50	rs75583967
chrX	18071345	18071377	seqB,rs75583967,7,136717033,G,C:0-32	22	84.4	0	32	32	rs75583967
chrX	50098900	50098932	seqB,rs75583967,7,136717033,G,C:0-32	22	84.4	0	32	32	rs75583967
chrY	5657493	5657536	seqB,rs75583967,7,136717033,G,C:0-37	26	93.4	0	37	37	rs75583967
chrX	11945989	11946037	seqB,rs75583967,7,136717033,G,C:0-44	34	90.5	0	44	44	rs75583967
chrX	85658157	85658201	seqB,rs75583967,7,136717033,G,C:0-38	29	89.5	0	38	38	rs75583967
chrX	21224995	21225027	seqB,rs75583967,7,136717033,G,C:0-32	26	90.7	0	32	32	rs75583967
chrX	69238669	69238701	seqB,rs75583967,7,136717033,G,C:0-32	26	90.7	0	32	32	rs75583967
chrX	144352304	144352342	seqB,rs75583967,7,136717033,G,C:0-43	29	75.7	0	43	43	rs75583967
chrX	30355414	30355446	seqB,rs75583967,7,136717033,G,C:0-32	24	87.5	0	32	32	rs75583967
chrX	36345191	36345236	seqB,rs75583967,7,136717033,G,C:0-38	27	86.5	0	38	38	rs75583967
chrX	51126244	51126276	seqB,rs75583967,7,136717033,G,C:0-32	24	87.5	0	32	32	rs75583967
chrX	86585624	86585667	seqB,rs75583967,7,136717033,G,C:0-37	29	96.8	0	37	37	rs75583967
chrX	87220696	87220752	seqB,rs75583967,7,136717033,G,C:0-50	29	85.4	0	50	50	rs75583967
chrX	140476285	140476326	seqB,rs75583967,7,136717033,G,C:0-35	27	96.6	0	35	35	rs75583967
chrX	138703490	138703521	seqB,rs75583967,7,136717033,G,C:0-31	21	83.9	0	31	31	rs75583967
chrX	116036889	116036932	seqB,rs75583967,7,136717033,G,C:0-37	27	96.6	0	37	37	rs75583967
chrX	69110693	69110736	seqB,rs75583967,7,136717033,G,C:0-37	27	96.6	0	37	37	rs75583967
chrX	83215499	83215526	seqB,rs75583967,7,136717033,G,C:0-32	24	74.1	0	32	32	rs75583967
chrX	70233417	70233447	seqA,rs75584969,2,188388402,C,G:4-34	24	90.0	4	34	30	rs75584969
chrX	70233417	70233447	seqB,rs75584969,2,188388402,C,G:4-34	24	90.0	4	34	30	rs75584969
chrX	12805450	12805494	seqA,rs75585234,4,42110965,A,G:0-38	29	96.8	0	38	38	rs75585234
chrX	80556404	80556427	seqA,rs75585234,4,42110965,A,G:27-50	21	95.7	27	50	23	rs75585234
chrX	130153785	130153806	seqA,rs75585234,4,42110965,A,G:0-21	21	100.0	0	21	21	rs75585234
chrX	111276881	111276902	seqA,rs75585234,4,42110965,A,G:0-21	21	100.0	0	21	21	rs75585234
chrX	78444300	78444321	seqA,rs75585234,4,42110965,A,G:0-21	21	100.0	0	21	21	rs75585234
chrX	68564320	68564341	seqA,rs75585234,4,42110965,A,G:0-21	21	100.0	0	21	21	rs75585234
chrX	10370610	10370631	seqA,rs75585234,4,42110965,A,G:0-21	21	100.0	0	21	21	rs75585234
chrX	153920314	153920335	seqA,rs75585234,4,42110965,A,G:0-21	21	100.0	0	21	21	rs75585234
chrX	112435098	112435119	seqA,rs75585234,4,42110965,A,G:0-21	21	100.0	0	21	21	rs75585234
chrX	92578814	92578835	seqA,rs75585234,4,42110965,A,G:0-21	21	100.0	0	21	21	rs75585234
chrX	68178428	68178449	seqA,rs75585234,4,42110965,A,G:0-21	21	100.0	0	21	21	rs75585234
chrX	68032249	68032270	seqA,rs75585234,4,42110965,A,G:0-21	21	100.0	0	21	21	rs75585234
chrX	19499523	19499544	seqA,rs75585234,4,42110965,A,G:0-21	21	100.0	0	21	21	rs75585234
chrY	4489720	4489763	seqA,rs75585248,5,112009681,A,T:0-43	37	93.1	0	43	43	rs75585248
chrY	766630	766670	seqA,rs75585248,5,112009681,A,T:3-43	36	95.0	3	43	40	rs75585248
chrY	1891549	1891589	seqA,rs75585248,5,112009681,A,T:3-43	36	95.0	3	43	40	rs75585248
chrY	13520092	13520132	seqA,rs75585248,5,112009681,A,T:3-43	36	95.0	3	43	40	rs75585248
chrY	14157047	14157087	seqA,rs75585248,5,112009681,A,T:3-43	36	95.0	3	43	40	rs75585248
chrY	14183095	14183135	seqA,rs75585248,5,112009681,A,T:3-43	36	95.0	3	43	40	rs75585248
chrY	21125320	21125360	seqA,rs75585248,5,112009681,A,T:3-43	36	95.0	3	43	40	rs75585248
chrY	21152326	21152366	seqA,rs75585248,5,112009681,A,T:3-43	36	95.0	3	43	40	rs75585248
chrY	24864260	24864300	seqA,rs75585248,5,112009681,A,T:3-43	36	95.0	3	43	40	rs75585248
chrY	28338681	28338721	seqA,rs75585248,5,112009681,A,T:3-43	36	95.0	3	43	40	rs75585248
chrY	19330204	19330243	seqA,rs75585248,5,112009681,A,T:3-42	35	94.9	3	42	39	rs75585248
chrY	6528446	6528484	seqA,rs75585248,5,112009681,A,T:3-41	34	94.8	3	41	38	rs75585248
chrY	17182000	17182040	seqA,rs75585248,5,112009681,A,T:3-43	34	92.5	3	43	40	rs75585248
chrY	19331054	19331092	seqA,rs75585248,5,112009681,A,T:3-41	34	94.8	3	41	38	rs75585248
chrY	2555911	2555949	seqA,rs75585248,5,112009681,A,T:3-41	32	92.2	3	41	38	rs75585248
chrY	18800712	18800748	seqA,rs75585248,5,112009681,A,T:0-36	32	94.5	0	36	36	rs75585248
chrX	72078596	72078643	seqA,rs75585248,5,112009681,A,T:3-50	41	93.7	3	50	47	rs75585248
chrX	79580549	79580596	seqA,rs75585248,5,112009681,A,T:3-50	41	93.7	3	50	47	rs75585248
chrX	147245699	147245746	seqA,rs75585248,5,112009681,A,T:3-50	41	93.7	3	50	47	rs75585248
chrX	104680187	104680234	seqA,rs75585248,5,112009681,A,T:3-50	39	91.5	3	50	47	rs75585248
chrX	10915316	10915356	seqA,rs75585248,5,112009681,A,T:3-43	38	97.5	3	43	40	rs75585248
chrX	10976661	10976701	seqA,rs75585248,5,112009681,A,T:3-43	38	97.5	3	43	40	rs75585248
chrX	30945375	30945415	seqA,rs75585248,5,112009681,A,T:3-43	38	97.5	3	43	40	rs75585248
chrX	66442011	66442051	seqA,rs75585248,5,112009681,A,T:3-43	38	97.5	3	43	40	rs75585248
chrX	90249077	90249125	seqA,rs75585248,5,112009681,A,T:3-50	40	93.5	3	50	47	rs75585248
chrX	95128234	95128274	seqA,rs75585248,5,112009681,A,T:3-43	38	97.5	3	43	40	rs75585248
chrX	111035159	111035199	seqA,rs75585248,5,112009681,A,T:3-43	38	97.5	3	43	40	rs75585248
chrX	116695227	116695267	seqA,rs75585248,5,112009681,A,T:3-43	38	97.5	3	43	40	rs75585248
chrX	127925792	127925832	seqA,rs75585248,5,112009681,A,T:3-43	38	97.5	3	43	40	rs75585248
chrX	16360499	16360542	seqA,rs75585248,5,112009681,A,T:0-43	37	93.1	0	43	43	rs75585248
chrX	62832009	62832052	seqA,rs75585248,5,112009681,A,T:0-43	37	93.1	0	43	43	rs75585248
chrX	67141494	67141537	seqA,rs75585248,5,112009681,A,T:0-43	37	93.1	0	43	43	rs75585248
chrY	24385159	24385206	seqA,rs75585248,5,112009681,A,T:3-50	41	93.7	3	50	47	rs75585248
chrY	4550945	4550985	seqA,rs75585248,5,112009681,A,T:3-43	36	95.0	3	43	40	rs75585248
chrY	5491866	5491906	seqA,rs75585248,5,112009681,A,T:3-43	36	95.0	3	43	40	rs75585248
chrY	6053357	6053397	seqA,rs75585248,5,112009681,A,T:3-43	36	95.0	3	43	40	rs75585248
chrY	7481004	7481044	seqA,rs75585248,5,112009681,A,T:3-43	36	95.0	3	43	40	rs75585248
chrY	16317559	16317599	seqA,rs75585248,5,112009681,A,T:3-43	36	95.0	3	43	40	rs75585248
chrY	17044877	17044917	seqA,rs75585248,5,112009681,A,T:2-42	36	95.0	2	42	40	rs75585248
chrY	17218552	17218592	seqA,rs75585248,5,112009681,A,T:3-43	36	95.0	3	43	40	rs75585248
chrY	17297291	17297331	seqA,rs75585248,5,112009681,A,T:3-43	36	95.0	3	43	40	rs75585248
chrY	22146692	22146732	seqA,rs75585248,5,112009681,A,T:3-43	36	95.0	3	43	40	rs75585248
chrY	23360926	23360966	seqA,rs75585248,5,112009681,A,T:3-43	36	95.0	3	43	40	rs75585248
chrY	5947821	5947862	seqA,rs75585248,5,112009681,A,T:0-41	35	92.7	0	41	41	rs75585248
chrY	16814539	16814578	seqA,rs75585248,5,112009681,A,T:4-43	35	94.9	4	43	39	rs75585248
chrY	22851865	22851908	seqA,rs75585248,5,112009681,A,T:0-43	35	90.7	0	43	43	rs75585248
chrY	6507617	6507655	seqA,rs75585248,5,112009681,A,T:3-41	34	94.8	3	41	38	rs75585248
chrY	16725815	16725855	seqA,rs75585248,5,112009681,A,T:3-43	34	92.5	3	43	40	rs75585248
chrX	66356647	66356696	seqA,rs75585248,5,112009681,A,T:1-50	41	91.9	1	50	49	rs75585248
chrX	72081880	72081927	seqA,rs75585248,5,112009681,A,T:3-50	41	93.7	3	50	47	rs75585248
chrX	108062959	108063006	seqA,rs75585248,5,112009681,A,T:3-50	41	93.7	3	50	47	rs75585248
chrX	69869065	69869108	seqA,rs75585248,5,112009681,A,T:0-43	39	95.4	0	43	43	rs75585248
chrX	63040082	63040126	seqA,rs75585248,5,112009681,A,T:6-50	38	93.2	6	50	44	rs75585248
chrX	63080752	63080792	seqA,rs75585248,5,112009681,A,T:3-43	38	97.5	3	43	40	rs75585248
chrX	105897264	105897304	seqA,rs75585248,5,112009681,A,T:3-43	38	97.5	3	43	40	rs75585248
chrX	119961421	119961461	seqA,rs75585248,5,112009681,A,T:3-43	38	97.5	3	43	40	rs75585248
chrX	137895331	137895371	seqA,rs75585248,5,112009681,A,T:3-43	38	97.5	3	43	40	rs75585248
chrX	75114289	75114332	seqA,rs75585248,5,112009681,A,T:0-43	37	93.1	0	43	43	rs75585248
chrX	146818534	146818577	seqA,rs75585248,5,112009681,A,T:0-43	37	93.1	0	43	43	rs75585248
chrX	7340602	7340642	seqA,rs75585248,5,112009681,A,T:3-43	36	95.0	3	43	40	rs75585248
chrX	17587284	17587324	seqA,rs75585248,5,112009681,A,T:3-43	36	95.0	3	43	40	rs75585248
chrX	21061790	21061830	seqA,rs75585248,5,112009681,A,T:3-43	36	95.0	3	43	40	rs75585248
chrX	21156435	21156475	seqA,rs75585248,5,112009681,A,T:3-43	36	95.0	3	43	40	rs75585248
chrX	22967492	22967532	seqA,rs75585248,5,112009681,A,T:3-43	36	95.0	3	43	40	rs75585248
chrY	4489720	4489763	seqB,rs75585248,5,112009681,A,T:0-43	37	93.1	0	43	43	rs75585248
chrY	766630	766670	seqB,rs75585248,5,112009681,A,T:3-43	36	95.0	3	43	40	rs75585248
chrY	1891549	1891589	seqB,rs75585248,5,112009681,A,T:3-43	36	95.0	3	43	40	rs75585248
chrY	13520092	13520132	seqB,rs75585248,5,112009681,A,T:3-43	36	95.0	3	43	40	rs75585248
chrY	14157047	14157087	seqB,rs75585248,5,112009681,A,T:3-43	36	95.0	3	43	40	rs75585248
chrY	14183095	14183135	seqB,rs75585248,5,112009681,A,T:3-43	36	95.0	3	43	40	rs75585248
chrY	21125320	21125360	seqB,rs75585248,5,112009681,A,T:3-43	36	95.0	3	43	40	rs75585248
chrY	21152326	21152366	seqB,rs75585248,5,112009681,A,T:3-43	36	95.0	3	43	40	rs75585248
chrY	24864260	24864300	seqB,rs75585248,5,112009681,A,T:3-43	36	95.0	3	43	40	rs75585248
chrY	28338681	28338721	seqB,rs75585248,5,112009681,A,T:3-43	36	95.0	3	43	40	rs75585248
chrY	19330204	19330243	seqB,rs75585248,5,112009681,A,T:3-42	35	94.9	3	42	39	rs75585248
chrY	6528446	6528484	seqB,rs75585248,5,112009681,A,T:3-41	34	94.8	3	41	38	rs75585248
chrY	17182000	17182040	seqB,rs75585248,5,112009681,A,T:3-43	34	92.5	3	43	40	rs75585248
chrY	19331054	19331092	seqB,rs75585248,5,112009681,A,T:3-41	34	94.8	3	41	38	rs75585248
chrY	2555911	2555949	seqB,rs75585248,5,112009681,A,T:3-41	32	92.2	3	41	38	rs75585248
chrY	18800712	18800748	seqB,rs75585248,5,112009681,A,T:0-36	32	94.5	0	36	36	rs75585248
chrX	72078596	72078642	seqB,rs75585248,5,112009681,A,T:3-49	40	93.5	3	49	46	rs75585248
chrX	79580549	79580595	seqB,rs75585248,5,112009681,A,T:3-49	40	93.5	3	49	46	rs75585248
chrX	147245699	147245745	seqB,rs75585248,5,112009681,A,T:3-49	40	93.5	3	49	46	rs75585248
chrX	10915316	10915356	seqB,rs75585248,5,112009681,A,T:3-43	38	97.5	3	43	40	rs75585248
chrX	10976661	10976701	seqB,rs75585248,5,112009681,A,T:3-43	38	97.5	3	43	40	rs75585248
chrX	30945375	30945415	seqB,rs75585248,5,112009681,A,T:3-43	38	97.5	3	43	40	rs75585248
chrX	66442011	66442051	seqB,rs75585248,5,112009681,A,T:3-43	38	97.5	3	43	40	rs75585248
chrX	67141494	67141542	seqB,rs75585248,5,112009681,A,T:0-50	41	85.5	0	50	50	rs75585248
chrX	95128234	95128274	seqB,rs75585248,5,112009681,A,T:3-43	38	97.5	3	43	40	rs75585248
chrX	104680187	104680233	seqB,rs75585248,5,112009681,A,T:3-49	38	91.4	3	49	46	rs75585248
chrX	111035159	111035199	seqB,rs75585248,5,112009681,A,T:3-43	38	97.5	3	43	40	rs75585248
chrX	116695227	116695267	seqB,rs75585248,5,112009681,A,T:3-43	38	97.5	3	43	40	rs75585248
chrX	127925792	127925832	seqB,rs75585248,5,112009681,A,T:3-43	38	97.5	3	43	40	rs75585248
chrX	16360499	16360542	seqB,rs75585248,5,112009681,A,T:0-43	37	93.1	0	43	43	rs75585248
chrX	62832009	62832052	seqB,rs75585248,5,112009681,A,T:0-43	37	93.1	0	43	43	rs75585248
chrX	90249077	90249124	seqB,rs75585248,5,112009681,A,T:3-49	39	93.4	3	49	46	rs75585248
chrY	24385160	24385206	seqB,rs75585248,5,112009681,A,T:3-49	40	93.5	3	49	46	rs75585248
chrY	4550945	4550985	seqB,rs75585248,5,112009681,A,T:3-43	36	95.0	3	43	40	rs75585248
chrY	5491866	5491906	seqB,rs75585248,5,112009681,A,T:3-43	36	95.0	3	43	40	rs75585248
chrY	6053357	6053397	seqB,rs75585248,5,112009681,A,T:3-43	36	95.0	3	43	40	rs75585248
chrY	7481004	7481044	seqB,rs75585248,5,112009681,A,T:3-43	36	95.0	3	43	40	rs75585248
chrY	16317559	16317599	seqB,rs75585248,5,112009681,A,T:3-43	36	95.0	3	43	40	rs75585248
chrY	17044877	17044917	seqB,rs75585248,5,112009681,A,T:2-42	36	95.0	2	42	40	rs75585248
chrY	17218552	17218592	seqB,rs75585248,5,112009681,A,T:3-43	36	95.0	3	43	40	rs75585248
chrY	17297291	17297331	seqB,rs75585248,5,112009681,A,T:3-43	36	95.0	3	43	40	rs75585248
chrY	22146692	22146732	seqB,rs75585248,5,112009681,A,T:3-43	36	95.0	3	43	40	rs75585248
chrY	23360926	23360966	seqB,rs75585248,5,112009681,A,T:3-43	36	95.0	3	43	40	rs75585248
chrY	5947821	5947862	seqB,rs75585248,5,112009681,A,T:0-41	35	92.7	0	41	41	rs75585248
chrY	16814539	16814578	seqB,rs75585248,5,112009681,A,T:4-43	35	94.9	4	43	39	rs75585248
chrY	22851865	22851908	seqB,rs75585248,5,112009681,A,T:0-43	35	90.7	0	43	43	rs75585248
chrY	6507617	6507655	seqB,rs75585248,5,112009681,A,T:3-41	34	94.8	3	41	38	rs75585248
chrY	16725815	16725855	seqB,rs75585248,5,112009681,A,T:3-43	34	92.5	3	43	40	rs75585248
chrX	66356649	66356696	seqB,rs75585248,5,112009681,A,T:1-48	41	93.7	1	48	47	rs75585248
chrX	72081881	72081927	seqB,rs75585248,5,112009681,A,T:3-49	40	93.5	3	49	46	rs75585248
chrX	108062960	108063006	seqB,rs75585248,5,112009681,A,T:3-49	40	93.5	3	49	46	rs75585248
chrX	69869065	69869108	seqB,rs75585248,5,112009681,A,T:0-43	39	95.4	0	43	43	rs75585248
chrX	63080752	63080792	seqB,rs75585248,5,112009681,A,T:3-43	38	97.5	3	43	40	rs75585248
chrX	105897264	105897304	seqB,rs75585248,5,112009681,A,T:3-43	38	97.5	3	43	40	rs75585248
chrX	119961421	119961461	seqB,rs75585248,5,112009681,A,T:3-43	38	97.5	3	43	40	rs75585248
chrX	137895331	137895371	seqB,rs75585248,5,112009681,A,T:3-43	38	97.5	3	43	40	rs75585248
chrX	63040083	63040126	seqB,rs75585248,5,112009681,A,T:6-49	37	93.1	6	49	43	rs75585248
chrX	75114289	75114332	seqB,rs75585248,5,112009681,A,T:0-43	37	93.1	0	43	43	rs75585248
chrX	146818534	146818577	seqB,rs75585248,5,112009681,A,T:0-43	37	93.1	0	43	43	rs75585248
chrX	7340602	7340642	seqB,rs75585248,5,112009681,A,T:3-43	36	95.0	3	43	40	rs75585248
chrX	17587284	17587324	seqB,rs75585248,5,112009681,A,T:3-43	36	95.0	3	43	40	rs75585248
chrX	21061790	21061830	seqB,rs75585248,5,112009681,A,T:3-43	36	95.0	3	43	40	rs75585248
chrX	21156435	21156475	seqB,rs75585248,5,112009681,A,T:3-43	36	95.0	3	43	40	rs75585248
chrX	22967492	22967532	seqB,rs75585248,5,112009681,A,T:3-43	36	95.0	3	43	40	rs75585248
chrX	23299352	23299387	seqA,rs7558552,2,72203991,A,G:0-35	29	91.5	0	35	35	rs7558552
chrX	102482907	102482942	seqA,rs7558552,2,72203991,A,G:0-35	29	91.5	0	35	35	rs7558552
chrX	15478583	15478612	seqA,rs7558552,2,72203991,A,G:6-35	25	93.2	6	35	29	rs7558552
chrX	20673973	20674002	seqA,rs7558552,2,72203991,A,G:6-35	25	93.2	6	35	29	rs7558552
chrX	23660093	23660122	seqA,rs7558552,2,72203991,A,G:6-35	25	93.2	6	35	29	rs7558552
chrX	137770033	137770062	seqA,rs7558552,2,72203991,A,G:6-35	25	93.2	6	35	29	rs7558552
chrX	44249568	44249597	seqA,rs7558552,2,72203991,A,G:6-35	25	93.2	6	35	29	rs7558552
chrX	33458938	33458967	seqA,rs7558552,2,72203991,A,G:6-35	25	93.2	6	35	29	rs7558552
chrX	145863534	145863562	seqA,rs7558552,2,72203991,A,G:7-35	24	92.9	7	35	28	rs7558552
chrX	116478424	116478452	seqA,rs7558552,2,72203991,A,G:7-35	24	92.9	7	35	28	rs7558552
chrX	107295088	107295117	seqA,rs7558552,2,72203991,A,G:6-35	23	89.7	6	35	29	rs7558552
chrX	104340761	104341276	seqA,rs7558552,2,72203991,A,G:0-33	26	91.0	0	33	33	rs7558552
chrX	12947090	12947116	seqA,rs7558552,2,72203991,A,G:9-35	22	92.4	9	35	26	rs7558552
chrX	9496293	9496322	seqA,rs7558552,2,72203991,A,G:6-35	27	96.6	6	35	29	rs7558552
chrX	18895829	18896010	seqA,rs7558552,2,72203991,A,G:0-35	30	94.3	0	35	35	rs7558552
chrX	107206626	107206650	seqA,rs7558552,2,72203991,A,G:7-31	24	100.0	7	31	24	rs7558552
chrX	112190389	112190411	seqA,rs75585790,20,10423443,A,G:6-28	22	100.0	6	28	22	rs75585790
chrX	10243739	10243759	seqA,rs75585790,20,10423443,A,G:8-28	20	100.0	8	28	20	rs75585790
chrX	29410020	29410043	seqA,rs75586760,15,38404534,A,G:24-47	21	95.7	24	47	23	rs75586760
chrX	72691600	72691639	seqA,rs75587276,2,169256157,A,G:1-40	33	92.4	1	40	39	rs75587276
chrX	154890469	154890520	seqA,rs75587276,2,169256157,A,G:0-50	33	84.0	0	50	50	rs75587276
chrX	103859466	103859505	seqA,rs75587276,2,169256157,A,G:10-49	27	84.7	10	49	39	rs75587276
chrY	4084098	4084118	seqA,rs75587276,2,169256157,A,G:10-30	20	100.0	10	30	20	rs75587276
chrX	85040944	85040987	seqA,rs75587276,2,169256157,A,G:1-44	33	88.4	1	44	43	rs75587276
chrX	89890089	89890109	seqA,rs75587276,2,169256157,A,G:10-30	20	100.0	10	30	20	rs75587276
chrX	88390655	88390677	seqA,rs75587794,18,30999919,A,C:0-22	20	95.5	0	22	22	rs75587794
chrX	47955045	47955065	seqA,rs75587794,18,30999919,A,C:0-20	20	100.0	0	20	20	rs75587794
chrX	116673465	116673486	seqA,rs75587794,18,30999919,A,C:0-21	21	100.0	0	21	21	rs75587794
chrX	43853735	43853756	seqA,rs75587794,18,30999919,A,C:0-21	21	100.0	0	21	21	rs75587794
chrX	47951401	47951421	seqA,rs75587794,18,30999919,A,C:0-20	20	100.0	0	20	20	rs75587794
chrY	2207484	2207524	seqA,rs75587796,8,123551440,A,G:6-46	36	95.0	6	46	40	rs75587796
chrY	17426134	17426172	seqA,rs75587796,8,123551440,A,G:7-45	36	97.4	7	45	38	rs75587796
chrY	18957808	18957853	seqA,rs75587796,8,123551440,A,G:1-46	35	88.9	1	46	45	rs75587796
chrY	19358535	19358571	seqA,rs75587796,8,123551440,A,G:5-41	34	97.3	5	41	36	rs75587796
chrY	7199258	7199295	seqA,rs75587796,8,123551440,A,G:1-38	33	94.6	1	38	37	rs75587796
chrY	6088979	6089016	seqA,rs75587796,8,123551440,A,G:9-46	33	94.6	9	46	37	rs75587796
chrY	2190067	2190107	seqA,rs75587796,8,123551440,A,G:6-46	32	90.0	6	46	40	rs75587796
chrY	5403328	5403367	seqA,rs75587796,8,123551440,A,G:1-40	31	89.8	1	40	39	rs75587796
chrY	25566365	25566406	seqA,rs75587796,8,123551440,A,G:0-42	32	88.9	0	42	42	rs75587796
chrX	107729697	107729743	seqA,rs75587796,8,123551440,A,G:0-46	44	97.9	0	46	46	rs75587796
chrX	3351679	3351724	seqA,rs75587796,8,123551440,A,G:1-46	43	97.8	1	46	45	rs75587796
chrX	108453444	108453489	seqA,rs75587796,8,123551440,A,G:1-46	43	97.8	1	46	45	rs75587796
chrX	114953804	114953849	seqA,rs75587796,8,123551440,A,G:1-46	43	97.8	1	46	45	rs75587796
chrX	72311635	72311681	seqA,rs75587796,8,123551440,A,G:1-47	42	95.7	1	47	46	rs75587796
chrX	96863773	96863829	seqA,rs75587796,8,123551440,A,G:1-50	44	96.0	1	50	49	rs75587796
chrX	74653165	74653210	seqA,rs75587796,8,123551440,A,G:1-46	41	95.6	1	46	45	rs75587796
chrX	95965753	95965796	seqA,rs75587796,8,123551440,A,G:1-44	41	97.7	1	44	43	rs75587796
chrX	101311194	101311239	seqA,rs75587796,8,123551440,A,G:1-46	41	95.6	1	46	45	rs75587796
chrX	119854512	119854557	seqA,rs75587796,8,123551440,A,G:1-46	41	95.6	1	46	45	rs75587796
chrX	120494621	120494664	seqA,rs75587796,8,123551440,A,G:3-46	41	97.7	3	46	43	rs75587796
chrX	30836710	30836752	seqA,rs75587796,8,123551440,A,G:4-46	40	97.7	4	46	42	rs75587796
chrX	33387983	33388039	seqA,rs75587796,8,123551440,A,G:1-50	42	93.9	1	50	49	rs75587796
chrX	77635569	77635613	seqA,rs75587796,8,123551440,A,G:0-44	40	95.5	0	44	44	rs75587796
chrX	125634408	125634454	seqA,rs75587796,8,123551440,A,G:1-47	40	93.5	1	47	46	rs75587796
chrX	36847992	36848037	seqA,rs75587796,8,123551440,A,G:1-46	39	93.4	1	46	45	rs75587796
chrY	5847856	5847902	seqA,rs75587796,8,123551440,A,G:0-46	40	93.5	0	46	46	rs75587796
chrY	19010382	19010423	seqA,rs75587796,8,123551440,A,G:5-46	39	97.6	5	46	41	rs75587796
chrY	5465932	5465972	seqA,rs75587796,8,123551440,A,G:5-45	38	97.5	5	45	40	rs75587796
chrY	7031198	7031239	seqA,rs75587796,8,123551440,A,G:1-42	37	95.2	1	42	41	rs75587796
chrY	7430859	7430902	seqA,rs75587796,8,123551440,A,G:3-46	37	93.1	3	46	43	rs75587796
chrY	4716708	4716746	seqA,rs75587796,8,123551440,A,G:6-44	36	97.4	6	44	38	rs75587796
chrY	15844968	15845008	seqA,rs75587796,8,123551440,A,G:6-46	36	95.0	6	46	40	rs75587796
chrY	21260821	21260860	seqA,rs75587796,8,123551440,A,G:1-40	35	94.9	1	40	39	rs75587796
chrY	14187108	14187149	seqA,rs75587796,8,123551440,A,G:5-46	33	90.3	5	46	41	rs75587796
chrY	13536046	13536079	seqA,rs75587796,8,123551440,A,G:13-46	33	100.0	13	46	33	rs75587796
chrY	4965756	4965792	seqA,rs75587796,8,123551440,A,G:10-46	32	94.5	10	46	36	rs75587796
chrY	21567087	21567122	seqA,rs75587796,8,123551440,A,G:10-45	31	94.3	10	45	35	rs75587796
chrY	28396507	28396548	seqA,rs75587796,8,123551440,A,G:0-42	32	88.9	0	42	42	rs75587796
chrY	22997317	22997340	seqA,rs75587796,8,123551440,A,G:23-46	23	100.0	23	46	23	rs75587796
chrY	22101998	22102021	seqA,rs75587796,8,123551440,A,G:23-46	21	95.7	23	46	23	rs75587796
chrY	18956594	18956617	seqA,rs75587796,8,123551440,A,G:23-46	21	95.7	23	46	23	rs75587796
chrX	154038003	154038048	seqA,rs75587796,8,123551440,A,G:1-46	45	100.0	1	46	45	rs75587796
chrX	79845116	79845161	seqA,rs75587796,8,123551440,A,G:1-46	43	97.8	1	46	45	rs75587796
chrX	34388244	34388288	seqA,rs75587796,8,123551440,A,G:1-45	42	97.8	1	45	44	rs75587796
chrX	126269039	126269083	seqA,rs75587796,8,123551440,A,G:1-45	42	97.8	1	45	44	rs75587796
chrX	140477234	140477290	seqA,rs75587796,8,123551440,A,G:1-50	44	96.0	1	50	49	rs75587796
chrX	24924708	24924753	seqA,rs75587796,8,123551440,A,G:1-46	41	95.6	1	46	45	rs75587796
chrX	42305316	42305359	seqA,rs75587796,8,123551440,A,G:1-44	41	97.7	1	44	43	rs75587796
chrX	55418555	55418600	seqA,rs75587796,8,123551440,A,G:1-46	41	95.6	1	46	45	rs75587796
chrX	98594585	98594628	seqA,rs75587796,8,123551440,A,G:1-44	41	97.7	1	44	43	rs75587796
chrX	126330249	126330294	seqA,rs75587796,8,123551440,A,G:1-46	41	95.6	1	46	45	rs75587796
chrX	128113990	128114035	seqA,rs75587796,8,123551440,A,G:1-46	41	95.6	1	46	45	rs75587796
chrX	71167810	71167856	seqA,rs75587796,8,123551440,A,G:0-46	40	93.5	0	46	46	rs75587796
chrX	75849042	75849088	seqA,rs75587796,8,123551440,A,G:0-46	40	93.5	0	46	46	rs75587796
chrX	78604021	78604065	seqA,rs75587796,8,123551440,A,G:1-45	40	95.5	1	45	44	rs75587796
chrX	83216532	83216574	seqA,rs75587796,8,123551440,A,G:1-43	40	97.7	1	43	42	rs75587796
chrX	92117784	92117830	seqA,rs75587796,8,123551440,A,G:0-46	40	93.5	0	46	46	rs75587796
chrX	44949674	44949694	seqA,rs7558849,2,36928000,T,C:13-33	20	100.0	13	33	20	rs7558849
chrX	15725269	15725293	seqA,rs75589324,11,96249218,A,G:12-36	24	100.0	12	36	24	rs75589324
chrX	25406810	25406831	seqA,rs75589324,11,96249218,A,G:11-32	21	100.0	11	32	21	rs75589324
chrX	127939010	127939032	seqA,rs75590422,2,218891062,A,G:23-45	20	95.5	23	45	22	rs75590422
chrY	3121960	3121984	seqA,rs75590644,8,122427875,A,G:4-28	22	95.9	4	28	24	rs75590644
chrY	5772026	5772047	seqA,rs75590644,8,122427875,A,G:2-23	21	100.0	2	23	21	rs75590644
chrY	18129111	18129131	seqA,rs75590644,8,122427875,A,G:0-20	20	100.0	0	20	20	rs75590644
chrX	136285411	136285453	seqA,rs75590644,8,122427875,A,G:3-42	35	97.5	3	42	39	rs75590644
chrX	16016611	16016652	seqA,rs75590644,8,122427875,A,G:6-47	31	87.9	6	47	41	rs75590644
chrX	9014279	9014312	seqA,rs75590644,8,122427875,A,G:0-33	29	94.0	0	33	33	rs75590644
chrX	40150458	40150491	seqA,rs75590644,8,122427875,A,G:4-37	29	94.0	4	37	33	rs75590644
chrX	110715764	110715806	seqA,rs75590644,8,122427875,A,G:0-42	28	83.4	0	42	42	rs75590644
chrX	11940368	11940398	seqA,rs75590644,8,122427875,A,G:0-30	26	93.4	0	30	30	rs75590644
chrX	69336944	69336972	seqA,rs75590644,8,122427875,A,G:2-30	26	96.5	2	30	28	rs75590644
chrX	152554990	152555020	seqA,rs75590644,8,122427875,A,G:0-30	26	93.4	0	30	30	rs75590644
chrX	63626381	63626410	seqA,rs75590644,8,122427875,A,G:0-29	25	93.2	0	29	29	rs75590644
chrX	85671718	85671752	seqA,rs75590644,8,122427875,A,G:5-42	30	79.5	5	42	37	rs75590644
chrX	114166145	114166176	seqA,rs75590644,8,122427875,A,G:0-31	25	90.4	0	31	31	rs75590644
chrX	4046331	4046359	seqA,rs75590644,8,122427875,A,G:0-28	24	92.9	0	28	28	rs75590644
chrX	4923154	4923182	seqA,rs75590644,8,122427875,A,G:0-28	24	92.9	0	28	28	rs75590644
chrX	26543087	26543115	seqA,rs75590644,8,122427875,A,G:0-28	24	92.9	0	28	28	rs75590644
chrX	28042083	28042111	seqA,rs75590644,8,122427875,A,G:0-28	24	92.9	0	28	28	rs75590644
chrX	30949510	30949538	seqA,rs75590644,8,122427875,A,G:0-28	24	92.9	0	28	28	rs75590644
chrY	15823767	15823815	seqA,rs75590644,8,122427875,A,G:0-44	32	92.2	0	44	44	rs75590644
chrX	140057330	140057377	seqA,rs75590644,8,122427875,A,G:0-47	37	89.4	0	47	47	rs75590644
chrX	30062930	30062972	seqA,rs75590644,8,122427875,A,G:0-42	34	90.5	0	42	42	rs75590644
chrX	63032467	63032509	seqA,rs75590644,8,122427875,A,G:0-42	34	90.5	0	42	42	rs75590644
chrX	134551741	134551783	seqA,rs75590644,8,122427875,A,G:0-42	34	90.5	0	42	42	rs75590644
chrX	148209853	148209898	seqA,rs75590644,8,122427875,A,G:0-45	33	86.7	0	45	45	rs75590644
chrX	110319699	110319739	seqA,rs75590644,8,122427875,A,G:0-40	32	90.0	0	40	40	rs75590644
chrX	18176361	18176397	seqA,rs75590644,8,122427875,A,G:0-36	30	91.7	0	36	36	rs75590644
chrX	24447397	24447516	seqA,rs75590644,8,122427875,A,G:0-50	37	95.2	0	50	50	rs75590644
chrX	29825062	29825096	seqA,rs75590644,8,122427875,A,G:2-36	30	94.2	2	36	34	rs75590644
chrX	92537169	92537211	seqA,rs75590644,8,122427875,A,G:0-42	28	83.4	0	42	42	rs75590644
chrX	126801489	126801521	seqA,rs75590644,8,122427875,A,G:0-32	28	93.8	0	32	32	rs75590644
chrX	11802144	11802174	seqA,rs75590644,8,122427875,A,G:0-30	26	93.4	0	30	30	rs75590644
chrX	98186788	98186818	seqA,rs75590644,8,122427875,A,G:0-30	26	93.4	0	30	30	rs75590644
chrX	143239706	143239736	seqA,rs75590644,8,122427875,A,G:0-30	26	93.4	0	30	30	rs75590644
chrX	152376180	152376210	seqA,rs75590644,8,122427875,A,G:0-30	26	93.4	0	30	30	rs75590644
chrX	27451942	27451971	seqA,rs75590644,8,122427875,A,G:0-29	25	93.2	0	29	29	rs75590644
chrX	108402918	108402940	seqA,rs75590903,12,16723704,A,G:14-36	22	100.0	14	36	22	rs75590903
chrX	43378846	43378867	seqA,rs75591212,5,10491750,T,C:5-26	21	100.0	5	26	21	rs75591212
chrX	43487193	43487213	seqA,rs75591212,5,10491750,T,C:6-26	20	100.0	6	26	20	rs75591212
chrY	368778	368828	seqA,rs75591872,0,0,A,G:0-50	44	94.0	0	50	50	rs75591872
chrY	1763205	1763435	seqA,rs75591872,0,0,A,G:0-50	47	98.0	0	50	50	rs75591872
chrY	1841469	1841518	seqA,rs75591872,0,0,A,G:0-49	41	91.9	0	49	49	rs75591872
chrY	2384365	2384411	seqA,rs75591872,0,0,A,G:0-46	40	93.5	0	46	46	rs75591872
chrY	14777524	14777564	seqA,rs75591872,0,0,A,G:9-49	38	97.5	9	49	40	rs75591872
chrY	28602005	28602039	seqA,rs75591872,0,0,A,G:15-49	32	97.1	15	49	34	rs75591872
chrY	3561344	3561394	seqA,rs75591872,0,0,A,G:0-50	32	82.0	0	50	50	rs75591872
chrY	20286739	20286770	seqA,rs75591872,0,0,A,G:19-50	27	93.6	19	50	31	rs75591872
chrY	7154639	7154689	seqA,rs75591872,0,0,A,G:0-50	30	96.9	0	50	50	rs75591872
chrX	120185870	120185917	seqA,rs75591872,0,0,A,G:3-50	47	100.0	3	50	47	rs75591872
chrX	30647569	30647619	seqA,rs75591872,0,0,A,G:0-50	46	96.0	0	50	50	rs75591872
chrX	51078012	51078062	seqA,rs75591872,0,0,A,G:0-50	46	96.0	0	50	50	rs75591872
chrX	129249430	129249480	seqA,rs75591872,0,0,A,G:0-50	46	96.0	0	50	50	rs75591872
chrX	8796045	8796094	seqA,rs75591872,0,0,A,G:0-49	45	96.0	0	49	49	rs75591872
chrX	418778	418828	seqA,rs75591872,0,0,A,G:0-50	44	94.0	0	50	50	rs75591872
chrX	15939605	15939655	seqA,rs75591872,0,0,A,G:0-50	44	94.0	0	50	50	rs75591872
chrX	19686810	19686860	seqA,rs75591872,0,0,A,G:0-50	44	94.0	0	50	50	rs75591872
chrX	54029932	54029982	seqA,rs75591872,0,0,A,G:0-50	44	94.0	0	50	50	rs75591872
chrX	114831299	114831349	seqA,rs75591872,0,0,A,G:0-50	44	94.0	0	50	50	rs75591872
chrX	1813205	1813435	seqA,rs75591872,0,0,A,G:0-50	47	98.0	0	50	50	rs75591872
chrX	26999913	26999960	seqA,rs75591872,0,0,A,G:3-50	43	95.8	3	50	47	rs75591872
chrX	44554200	44554571	seqA,rs75591872,0,0,A,G:0-50	47	98.0	0	50	50	rs75591872
chrX	77095778	77095825	seqA,rs75591872,0,0,A,G:3-50	43	95.8	3	50	47	rs75591872
chrX	21245594	21245644	seqA,rs75591872,0,0,A,G:0-50	42	92.0	0	50	50	rs75591872
chrX	25583069	25583120	seqA,rs75591872,0,0,A,G:0-50	43	94.0	0	50	50	rs75591872
chrY	14844977	14845027	seqA,rs75591872,0,0,A,G:0-50	44	94.0	0	50	50	rs75591872
chrY	1344576	1344623	seqA,rs75591872,0,0,A,G:3-50	43	95.8	3	50	47	rs75591872
chrY	458141	458191	seqA,rs75591872,0,0,A,G:0-50	42	92.0	0	50	50	rs75591872
chrY	15392519	15392566	seqA,rs75591872,0,0,A,G:0-47	41	93.7	0	47	47	rs75591872
chrY	27047596	27047643	seqA,rs75591872,0,0,A,G:3-50	41	93.7	3	50	47	rs75591872
chrY	17599116	17599163	seqA,rs75591872,0,0,A,G:3-50	39	91.5	3	50	47	rs75591872
chrY	22833697	22833747	seqA,rs75591872,0,0,A,G:0-50	36	86.0	0	50	50	rs75591872
chrY	2230468	2230516	seqA,rs75591872,0,0,A,G:0-48	36	87.5	0	48	48	rs75591872
chrY	14835448	14835497	seqA,rs75591872,0,0,A,G:0-48	37	95.2	0	48	48	rs75591872
chrY	1282726	1282757	seqA,rs75591872,0,0,A,G:19-50	31	100.0	19	50	31	rs75591872
chrY	989672	989702	seqA,rs75591872,0,0,A,G:19-49	30	100.0	19	49	30	rs75591872
chrX	152134677	152134726	seqA,rs75591872,0,0,A,G:0-49	49	100.0	0	49	49	rs75591872
chrX	40991681	40991731	seqA,rs75591872,0,0,A,G:0-50	46	96.0	0	50	50	rs75591872
chrX	102838980	102839030	seqA,rs75591872,0,0,A,G:0-50	46	96.0	0	50	50	rs75591872
chrX	142383233	142383280	seqA,rs75591872,0,0,A,G:3-50	45	97.9	3	50	47	rs75591872
chrX	7259977	7260027	seqA,rs75591872,0,0,A,G:0-50	44	94.0	0	50	50	rs75591872
chrX	9887496	9887546	seqA,rs75591872,0,0,A,G:0-50	44	94.0	0	50	50	rs75591872
chrX	48994837	48994887	seqA,rs75591872,0,0,A,G:0-50	44	94.0	0	50	50	rs75591872
chrX	64357833	64357883	seqA,rs75591872,0,0,A,G:0-50	44	94.0	0	50	50	rs75591872
chrX	114875664	114875710	seqA,rs75591872,0,0,A,G:4-50	44	97.9	4	50	46	rs75591872
chrX	153346551	153346601	seqA,rs75591872,0,0,A,G:0-50	44	94.0	0	50	50	rs75591872
chrX	1394576	1394623	seqA,rs75591872,0,0,A,G:3-50	43	95.8	3	50	47	rs75591872
chrX	31581307	31581356	seqA,rs75591872,0,0,A,G:0-49	43	93.9	0	49	49	rs75591872
chrX	44692649	44692696	seqA,rs75591872,0,0,A,G:0-47	43	95.8	0	47	47	rs75591872
chrX	47562636	47562683	seqA,rs75591872,0,0,A,G:3-50	43	95.8	3	50	47	rs75591872
chrX	102079162	102079211	seqA,rs75591872,0,0,A,G:0-49	43	93.9	0	49	49	rs75591872
chrX	110937396	110937443	seqA,rs75591872,0,0,A,G:3-50	43	95.8	3	50	47	rs75591872
chrY	4693081	4693106	seqA,rs75591905,13,68836956,T,C:16-43	24	84.0	16	43	27	rs75591905
chrX	90838806	90838831	seqA,rs75591905,13,68836956,T,C:16-43	24	84.0	16	43	27	rs75591905
chrX	16491200	16491235	seqA,rs75591944,1,219592510,G,C:0-35	25	85.8	0	35	35	rs75591944
chrX	99814005	99814038	seqA,rs75591944,1,219592510,G,C:0-33	26	96.6	0	33	33	rs75591944
chrX	16491200	16491235	seqB,rs75591944,1,219592510,G,C:0-35	25	85.8	0	35	35	rs75591944
chrX	99814005	99814038	seqB,rs75591944,1,219592510,G,C:0-33	26	96.6	0	33	33	rs75591944
chrX	104810465	104810488	seqA,rs7559242,2,234809956,A,G:6-29	21	95.7	6	29	23	rs7559242
chrY	2190202	2190236	seqA,rs7559321,2,19253232,A,G:8-42	32	97.1	8	42	34	rs7559321
chrY	19145516	19145547	seqA,rs7559321,2,19253232,A,G:11-42	29	96.8	11	42	31	rs7559321
chrY	2207620	2207653	seqA,rs7559321,2,19253232,A,G:8-41	29	94.0	8	41	33	rs7559321
chrY	5403468	5403502	seqA,rs7559321,2,19253232,A,G:8-42	28	96.8	8	42	34	rs7559321
chrY	20578958	20578981	seqA,rs7559321,2,19253232,A,G:19-42	23	100.0	19	42	23	rs7559321
chrY	5836481	5836502	seqA,rs7559321,2,19253232,A,G:19-40	21	100.0	19	40	21	rs7559321
chrY	18853053	18853217	seqA,rs7559321,2,19253232,A,G:25-50	24	100.0	25	50	25	rs7559321
chrX	85483159	85483200	seqA,rs7559321,2,19253232,A,G:8-49	37	95.2	8	49	41	rs7559321
chrX	43613681	43613784	seqA,rs7559321,2,19253232,A,G:8-50	39	97.7	8	50	42	rs7559321
chrX	30399745	30399782	seqA,rs7559321,2,19253232,A,G:8-45	35	97.3	8	45	37	rs7559321
chrX	100061404	100061438	seqA,rs7559321,2,19253232,A,G:8-42	34	100.0	8	42	34	rs7559321
chrX	103710708	103710742	seqA,rs7559321,2,19253232,A,G:8-42	34	100.0	8	42	34	rs7559321
chrX	64406601	64406638	seqA,rs7559321,2,19253232,A,G:5-42	33	94.6	5	42	37	rs7559321
chrX	92823131	92823168	seqA,rs7559321,2,19253232,A,G:5-42	33	94.6	5	42	37	rs7559321
chrX	99048217	99048254	seqA,rs7559321,2,19253232,A,G:5-42	33	94.6	5	42	37	rs7559321
chrX	99082583	99082624	seqA,rs7559321,2,19253232,A,G:8-49	33	90.3	8	49	41	rs7559321
chrX	127779381	127779418	seqA,rs7559321,2,19253232,A,G:8-45	33	94.6	8	45	37	rs7559321
chrX	2240202	2240236	seqA,rs7559321,2,19253232,A,G:8-42	32	97.1	8	42	34	rs7559321
chrX	19238433	19238467	seqA,rs7559321,2,19253232,A,G:8-42	32	97.1	8	42	34	rs7559321
chrX	22197636	22197670	seqA,rs7559321,2,19253232,A,G:8-42	32	97.1	8	42	34	rs7559321
chrX	41889089	41889123	seqA,rs7559321,2,19253232,A,G:8-42	32	97.1	8	42	34	rs7559321
chrX	57242747	57242781	seqA,rs7559321,2,19253232,A,G:8-42	32	97.1	8	42	34	rs7559321
chrX	74195178	74195212	seqA,rs7559321,2,19253232,A,G:8-42	32	97.1	8	42	34	rs7559321
chrY	1601567	1601604	seqA,rs7559321,2,19253232,A,G:8-45	31	91.9	8	45	37	rs7559321
chrY	2774012	2774045	seqA,rs7559321,2,19253232,A,G:8-41	29	94.0	8	41	33	rs7559321
chrY	19600791	19600814	seqA,rs7559321,2,19253232,A,G:19-42	23	100.0	19	42	23	rs7559321
chrY	3612345	3612379	seqA,rs7559321,2,19253232,A,G:8-42	27	96.7	8	42	34	rs7559321
chrX	34463015	34463059	seqA,rs7559321,2,19253232,A,G:5-49	40	95.5	5	49	44	rs7559321
chrX	128499651	128499692	seqA,rs7559321,2,19253232,A,G:8-49	37	95.2	8	49	41	rs7559321
chrX	76720341	76720378	seqA,rs7559321,2,19253232,A,G:5-42	35	97.3	5	42	37	rs7559321
chrX	92453112	92453149	seqA,rs7559321,2,19253232,A,G:8-45	35	97.3	8	45	37	rs7559321
chrX	126330142	126330179	seqA,rs7559321,2,19253232,A,G:5-42	35	97.3	5	42	37	rs7559321
chrX	83234586	83234626	seqA,rs7559321,2,19253232,A,G:5-45	34	92.5	5	45	40	rs7559321
chrX	137325128	137325172	seqA,rs7559321,2,19253232,A,G:5-49	34	88.7	5	49	44	rs7559321
chrX	73862772	73862813	seqA,rs7559321,2,19253232,A,G:8-49	33	90.3	8	49	41	rs7559321
chrX	85344913	85344950	seqA,rs7559321,2,19253232,A,G:5-42	33	94.6	5	42	37	rs7559321
chrX	94476537	94476574	seqA,rs7559321,2,19253232,A,G:5-42	33	94.6	5	42	37	rs7559321
chrX	10858351	10858385	seqA,rs7559321,2,19253232,A,G:8-42	32	97.1	8	42	34	rs7559321
chrX	21794390	21794424	seqA,rs7559321,2,19253232,A,G:8-42	32	97.1	8	42	34	rs7559321
chrX	55807725	55807759	seqA,rs7559321,2,19253232,A,G:8-42	32	97.1	8	42	34	rs7559321
chrX	77977112	77977146	seqA,rs7559321,2,19253232,A,G:8-42	32	97.1	8	42	34	rs7559321
chrX	108214659	108214693	seqA,rs7559321,2,19253232,A,G:8-42	32	97.1	8	42	34	rs7559321
chrX	122159742	122159776	seqA,rs7559321,2,19253232,A,G:8-42	32	97.1	8	42	34	rs7559321
chrX	20771388	20771432	seqA,rs75593981,6,85815714,T,G:6-50	28	81.9	6	50	44	rs75593981
chrX	126621161	126621181	seqA,rs75593981,6,85815714,T,G:0-20	20	100.0	0	20	20	rs75593981
chrX	77406393	77406413	seqA,rs75593981,6,85815714,T,G:0-20	20	100.0	0	20	20	rs75593981
chrX	26829445	26829465	seqA,rs75593981,6,85815714,T,G:0-20	20	100.0	0	20	20	rs75593981
chrX	64610625	64610675	seqA,rs75593981,6,85815714,T,G:0-50	30	80.0	0	50	50	rs75593981
chrX	108217720	108217752	seqA,rs75593981,6,85815714,T,G:0-32	24	87.5	0	32	32	rs75593981
chrX	23459398	23459425	seqA,rs75593981,6,85815714,T,G:0-29	24	84.7	0	29	29	rs75593981
chrX	147423296	147423316	seqA,rs75593981,6,85815714,T,G:0-20	20	100.0	0	20	20	rs75593981
chrX	133436566	133436586	seqA,rs75593981,6,85815714,T,G:0-20	20	100.0	0	20	20	rs75593981
chrX	125613352	125613372	seqA,rs75593981,6,85815714,T,G:0-20	20	100.0	0	20	20	rs75593981
chrX	114376928	114376948	seqA,rs75593981,6,85815714,T,G:0-20	20	100.0	0	20	20	rs75593981
chrX	99277679	99277699	seqA,rs75593981,6,85815714,T,G:0-20	20	100.0	0	20	20	rs75593981
chrX	83381555	83381575	seqA,rs75593981,6,85815714,T,G:0-20	20	100.0	0	20	20	rs75593981
chrX	154567095	154567116	seqA,rs75594195,8,43273165,A,G:0-21	21	100.0	0	21	21	rs75594195
chrX	119844815	119844836	seqA,rs75594195,8,43273165,A,G:0-21	21	100.0	0	21	21	rs75594195
chrY	6521409	6521431	seqA,rs75594195,8,43273165,A,G:0-22	20	95.5	0	22	22	rs75594195
chrX	21218471	21218491	seqA,rs75594195,8,43273165,A,G:0-20	20	100.0	0	20	20	rs75594195
chrY	20857482	20857515	seqA,rs75594253,16,19407164,A,T:0-33	27	91.0	0	33	33	rs75594253
chrY	23745599	23745619	seqA,rs75594253,16,19407164,A,T:0-20	20	100.0	0	20	20	rs75594253
chrY	23610709	23610769	seqA,rs75594253,16,19407164,A,T:0-46	38	97.6	0	46	46	rs75594253
chrY	7992136	7992167	seqA,rs75594253,16,19407164,A,T:0-31	29	96.8	0	31	31	rs75594253
chrY	20786656	20786689	seqA,rs75594253,16,19407164,A,T:0-33	27	91.0	0	33	33	rs75594253
chrY	9113596	9113618	seqA,rs75594253,16,19407164,A,T:0-22	22	100.0	0	22	22	rs75594253
chrY	20857482	20857515	seqB,rs75594253,16,19407164,A,T:0-33	27	91.0	0	33	33	rs75594253
chrY	23745599	23745619	seqB,rs75594253,16,19407164,A,T:0-20	20	100.0	0	20	20	rs75594253
chrY	23610709	23610769	seqB,rs75594253,16,19407164,A,T:0-46	38	97.6	0	46	46	rs75594253
chrY	7992136	7992167	seqB,rs75594253,16,19407164,A,T:0-31	29	96.8	0	31	31	rs75594253
chrY	20786656	20786689	seqB,rs75594253,16,19407164,A,T:0-33	27	91.0	0	33	33	rs75594253
chrY	9113596	9113618	seqB,rs75594253,16,19407164,A,T:0-22	22	100.0	0	22	22	rs75594253
chrX	96410905	96410935	seqA,rs7559469,2,133327939,A,G:24-49	24	100.0	24	49	25	rs7559469
chrX	84351741	84351791	seqA,rs75594803,8,56245131,A,C:3-48	30	94.2	3	48	45	rs75594803
chrX	21345519	21345565	seqA,rs75596608,5,109456708,T,C:0-46	34	87.0	0	46	46	rs75596608
chrX	80405630	80405672	seqA,rs75596608,5,109456708,T,C:8-50	28	83.4	8	50	42	rs75596608
chrX	74208193	74208235	seqA,rs75596608,5,109456708,T,C:8-50	28	83.4	8	50	42	rs75596608
chrX	137122244	137122266	seqA,rs75596608,5,109456708,T,C:26-48	22	100.0	26	48	22	rs75596608
chrX	23656528	23656550	seqA,rs75596608,5,109456708,T,C:28-50	20	95.5	28	50	22	rs75596608
chrX	87484999	87485019	seqA,rs75596608,5,109456708,T,C:26-46	20	100.0	26	46	20	rs75596608
chrY	5096865	5096900	seqA,rs75596608,5,109456708,T,C:8-43	21	80.0	8	43	35	rs75596608
chrY	4642004	4642039	seqA,rs75596608,5,109456708,T,C:8-43	21	80.0	8	43	35	rs75596608
chrX	75813962	75814008	seqA,rs75596608,5,109456708,T,C:0-46	36	89.2	0	46	46	rs75596608
chrX	77553772	77553813	seqA,rs75596608,5,109456708,T,C:5-46	33	90.3	5	46	41	rs75596608
chrX	144015017	144015063	seqA,rs75596608,5,109456708,T,C:0-46	32	84.8	0	46	46	rs75596608
chrX	79019730	79019771	seqA,rs75596608,5,109456708,T,C:5-46	31	87.9	5	46	41	rs75596608
chrX	11065309	11065347	seqA,rs75596608,5,109456708,T,C:8-46	30	89.5	8	46	38	rs75596608
chrX	54862725	54862763	seqA,rs75596608,5,109456708,T,C:8-46	30	89.5	8	46	38	rs75596608
chrX	93162984	93163030	seqA,rs75596608,5,109456708,T,C:0-46	30	82.7	0	46	46	rs75596608
chrX	72968786	72969322	seqA,rs75596608,5,109456708,T,C:0-46	33	87.0	0	46	46	rs75596608
chrX	20955714	20955752	seqA,rs75596608,5,109456708,T,C:8-46	28	86.9	8	46	38	rs75596608
chrX	33854338	33854376	seqA,rs75596608,5,109456708,T,C:8-46	28	86.9	8	46	38	rs75596608
chrX	53808613	53808651	seqA,rs75596608,5,109456708,T,C:8-46	28	86.9	8	46	38	rs75596608
chrX	97309667	97309705	seqA,rs75596608,5,109456708,T,C:8-46	28	86.9	8	46	38	rs75596608
chrX	115937132	115937170	seqA,rs75596608,5,109456708,T,C:8-46	28	86.9	8	46	38	rs75596608
chrX	148475197	148475235	seqA,rs75596608,5,109456708,T,C:8-46	28	86.9	8	46	38	rs75596608
chrX	97358305	97358347	seqA,rs75596608,5,109456708,T,C:0-46	32	80.6	0	46	46	rs75596608
chrX	33704057	33704095	seqA,rs75596608,5,109456708,T,C:8-46	26	84.3	8	46	38	rs75596608
chrY	23870821	23870865	seqA,rs75596689,2,147149546,A,G:6-50	38	93.2	6	50	44	rs75596689
chrY	15329466	15579435	seqA,rs75596689,2,147149546,A,G:6-50	37	93.2	6	50	44	rs75596689
chrY	19528268	19528312	seqA,rs75596689,2,147149546,A,G:6-50	32	86.4	6	50	44	rs75596689
chrY	286671	286703	seqA,rs75596689,2,147149546,A,G:6-38	30	96.9	6	38	32	rs75596689
chrY	14059860	14059894	seqA,rs75596689,2,147149546,A,G:3-37	30	94.2	3	37	34	rs75596689
chrY	3627368	3627399	seqA,rs75596689,2,147149546,A,G:6-37	29	96.8	6	37	31	rs75596689
chrY	17338982	17339014	seqA,rs75596689,2,147149546,A,G:18-50	26	90.7	18	50	32	rs75596689
chrY	7390100	7390127	seqA,rs75596689,2,147149546,A,G:11-38	25	96.3	11	38	27	rs75596689
chrX	53360036	53360086	seqA,rs75596689,2,147149546,A,G:0-50	40	90.0	0	50	50	rs75596689
chrX	67394668	67394712	seqA,rs75596689,2,147149546,A,G:6-50	38	93.2	6	50	44	rs75596689
chrX	132454394	132454441	seqA,rs75596689,2,147149546,A,G:3-50	37	89.4	3	50	47	rs75596689
chrX	69030343	69030387	seqA,rs75596689,2,147149546,A,G:6-50	36	91.0	6	50	44	rs75596689
chrX	128609238	128609282	seqA,rs75596689,2,147149546,A,G:6-50	34	88.7	6	50	44	rs75596689
chrX	7025604	7025641	seqA,rs75596689,2,147149546,A,G:0-37	33	94.6	0	37	37	rs75596689
chrX	44021406	44021443	seqA,rs75596689,2,147149546,A,G:1-38	33	94.6	1	38	37	rs75596689
chrX	126660061	126660100	seqA,rs75596689,2,147149546,A,G:11-50	33	92.4	11	50	39	rs75596689
chrX	16626449	16626483	seqA,rs75596689,2,147149546,A,G:3-37	32	97.1	3	37	34	rs75596689
chrX	30656179	30656217	seqA,rs75596689,2,147149546,A,G:12-50	32	92.2	12	50	38	rs75596689
chrX	40600921	40600953	seqA,rs75596689,2,147149546,A,G:6-38	32	100.0	6	38	32	rs75596689
chrX	152194803	152194954	seqA,rs75596689,2,147149546,A,G:15-50	34	100.0	15	50	35	rs75596689
chrX	336671	336703	seqA,rs75596689,2,147149546,A,G:6-38	30	96.9	6	38	32	rs75596689
chrX	25581217	25581249	seqA,rs75596689,2,147149546,A,G:6-38	30	96.9	6	38	32	rs75596689
chrX	66310597	66310631	seqA,rs75596689,2,147149546,A,G:0-34	30	94.2	0	34	34	rs75596689
chrX	65087070	65087101	seqA,rs75596689,2,147149546,A,G:6-37	29	96.8	6	37	31	rs75596689
chrY	8992952	8992996	seqA,rs75596689,2,147149546,A,G:6-50	38	93.2	6	50	44	rs75596689
chrY	733065	733245	seqA,rs75596689,2,147149546,A,G:5-50	41	97.8	5	50	45	rs75596689
chrY	17475323	17475354	seqA,rs75596689,2,147149546,A,G:6-37	29	96.8	6	37	31	rs75596689
chrY	16277310	16277338	seqA,rs75596689,2,147149546,A,G:6-34	26	96.5	6	34	28	rs75596689
chrY	2596479	2596502	seqA,rs75596689,2,147149546,A,G:15-38	23	100.0	15	38	23	rs75596689
chrX	40895885	40895932	seqA,rs75596689,2,147149546,A,G:3-50	45	97.9	3	50	47	rs75596689
chrX	9512836	9512880	seqA,rs75596689,2,147149546,A,G:6-50	38	93.2	6	50	44	rs75596689
chrX	15426309	15426353	seqA,rs75596689,2,147149546,A,G:6-50	36	91.0	6	50	44	rs75596689
chrX	36466847	36466891	seqA,rs75596689,2,147149546,A,G:6-50	36	91.0	6	50	44	rs75596689
chrX	783065	783245	seqA,rs75596689,2,147149546,A,G:5-50	41	97.8	5	50	45	rs75596689
chrX	44360857	44360896	seqA,rs75596689,2,147149546,A,G:11-50	35	94.9	11	50	39	rs75596689
chrX	150163109	150163153	seqA,rs75596689,2,147149546,A,G:6-50	34	88.7	6	50	44	rs75596689
chrX	24170492	24170524	seqA,rs75596689,2,147149546,A,G:6-38	30	96.9	6	38	32	rs75596689
chrX	48989687	48990125	seqA,rs75596689,2,147149546,A,G:15-50	34	100.0	15	50	35	rs75596689
chrX	77062333	77062363	seqA,rs75596689,2,147149546,A,G:3-33	30	100.0	3	33	30	rs75596689
chrX	23836054	23836085	seqA,rs75596689,2,147149546,A,G:6-37	29	96.8	6	37	31	rs75596689
chrX	24247094	24247125	seqA,rs75596689,2,147149546,A,G:6-37	29	96.8	6	37	31	rs75596689
chrX	64804499	64804530	seqA,rs75596689,2,147149546,A,G:6-37	29	96.8	6	37	31	rs75596689
chrX	150201522	150201553	seqA,rs75596689,2,147149546,A,G:6-37	29	96.8	6	37	31	rs75596689
chrX	18825391	18825423	seqA,rs75596689,2,147149546,A,G:6-38	28	93.8	6	38	32	rs75596689
chrX	53158513	53158540	seqA,rs75596689,2,147149546,A,G:11-38	27	100.0	11	38	27	rs75596689
chrY	22086148	22086173	seqA,rs7559678,2,98755252,A,C:0-24	23	100.0	0	24	24	rs7559678
chrX	20385514	20385537	seqA,rs7559678,2,98755252,A,C:0-22	21	100.0	0	22	22	rs7559678
chrY	23568901	23568922	seqA,rs7559678,2,98755252,A,C:0-21	21	100.0	0	21	21	rs7559678
chrY	16420991	16421012	seqA,rs7559678,2,98755252,A,C:1-22	21	100.0	1	22	21	rs7559678
chrX	116902846	116902866	seqA,rs7559678,2,98755252,A,C:0-20	20	100.0	0	20	20	rs7559678
chrX	40827175	40827198	seqA,rs75597062,19,7718353,T,C:28-50	21	100.0	28	50	22	rs75597062
chrX	141119597	141119617	seqA,rs75597530,11,108943910,T,C:8-28	20	100.0	8	28	20	rs75597530
chrX	73777570	73777602	seqA,rs75597861,2,117784933,T,C:17-50	24	88.5	17	50	33	rs75597861
chrX	38919327	38919349	seqA,rs7559852,2,9952199,T,C:0-22	20	95.5	0	22	22	rs7559852
chrX	65904094	65904114	seqA,rs75599225,8,47697499,T,G:9-29	20	100.0	9	29	20	rs75599225
chrX	17479932	17479985	seqA,rs7559955,2,119724969,T,C:2-35	29	96.9	2	35	33	rs7559955
chrY	5805560	5805580	seqA,rs7560053,2,228220769,T,C:19-39	20	100.0	19	39	20	rs7560053
chrX	92075878	92075898	seqA,rs7560053,2,228220769,T,C:19-39	20	100.0	19	39	20	rs7560053
chrX	147693087	147693107	seqA,rs75600680,12,128648735,T,C:16-36	20	100.0	16	36	20	rs75600680
chrX	36306300	36306322	seqA,rs7560130,2,132768514,G,C:18-40	20	95.5	18	40	22	rs7560130
chrX	36306300	36306322	seqB,rs7560130,2,132768514,G,C:18-40	20	95.5	18	40	22	rs7560130
chrX	100065321	100065362	seqA,rs7560137,2,125792747,A,G:8-49	35	92.7	8	49	41	rs7560137
chrX	22746064	22746103	seqA,rs7560137,2,125792747,A,G:10-49	33	92.4	10	49	39	rs7560137
chrX	25382028	25382067	seqA,rs7560137,2,125792747,A,G:10-49	33	92.4	10	49	39	rs7560137
chrX	75436622	75436661	seqA,rs7560137,2,125792747,A,G:10-49	33	92.4	10	49	39	rs7560137
chrX	79383944	79383983	seqA,rs7560137,2,125792747,A,G:10-49	33	92.4	10	49	39	rs7560137
chrX	85013221	85013260	seqA,rs7560137,2,125792747,A,G:10-49	33	92.4	10	49	39	rs7560137
chrX	95577498	95577539	seqA,rs7560137,2,125792747,A,G:8-49	33	90.3	8	49	41	rs7560137
chrX	128342006	128342045	seqA,rs7560137,2,125792747,A,G:10-49	33	92.4	10	49	39	rs7560137
chrX	142404485	142404524	seqA,rs7560137,2,125792747,A,G:10-49	33	92.4	10	49	39	rs7560137
chrX	147820462	147820501	seqA,rs7560137,2,125792747,A,G:10-49	33	92.4	10	49	39	rs7560137
chrX	62526090	62526131	seqA,rs7560137,2,125792747,A,G:8-49	31	87.9	8	49	41	rs7560137
chrX	74502427	74502466	seqA,rs7560137,2,125792747,A,G:10-49	31	89.8	10	49	39	rs7560137
chrX	96157090	96157126	seqA,rs7560137,2,125792747,A,G:0-35	32	97.2	0	35	35	rs7560137
chrX	128387519	128387558	seqA,rs7560137,2,125792747,A,G:10-49	31	89.8	10	49	39	rs7560137
chrX	128415672	128415710	seqA,rs7560137,2,125792747,A,G:10-49	33	86.9	10	49	39	rs7560137
chrX	75534717	75534749	seqA,rs7560137,2,125792747,A,G:17-49	30	96.9	17	49	32	rs7560137
chrY	3690540	3690579	seqA,rs7560137,2,125792747,A,G:10-49	35	94.9	10	49	39	rs7560137
chrX	122016928	122016978	seqA,rs7560137,2,125792747,A,G:0-49	40	91.9	0	49	49	rs7560137
chrX	100585590	100585629	seqA,rs7560137,2,125792747,A,G:10-49	35	94.9	10	49	39	rs7560137
chrX	76446296	76446329	seqA,rs7560137,2,125792747,A,G:16-49	31	97.0	16	49	33	rs7560137
chrX	137171232	137171263	seqA,rs7560137,2,125792747,A,G:18-49	29	96.8	18	49	31	rs7560137
chrX	152693918	152693958	seqA,rs756021,20,52683354,A,G:4-44	34	92.5	4	44	40	rs756021
chrX	96949835	96949868	seqA,rs756021,20,52683354,A,G:10-43	31	97.0	10	43	33	rs756021
chrX	102309893	102309933	seqA,rs756021,20,52683354,A,G:3-44	33	87.2	3	44	41	rs756021
chrX	114706460	114706494	seqA,rs756021,20,52683354,A,G:10-44	30	94.2	10	44	34	rs756021
chrX	76436298	76436331	seqA,rs756021,20,52683354,A,G:11-44	29	94.0	11	44	33	rs756021
chrX	96602934	96602967	seqA,rs756021,20,52683354,A,G:10-43	29	94.0	10	43	33	rs756021
chrX	18075829	18075861	seqA,rs756021,20,52683354,A,G:5-37	28	93.8	5	37	32	rs756021
chrX	39611850	39611884	seqA,rs756021,20,52683354,A,G:0-34	28	91.2	0	34	34	rs756021
chrX	43274438	43274471	seqA,rs756021,20,52683354,A,G:11-44	27	91.0	11	44	33	rs756021
chrX	71910495	71910523	seqA,rs756021,20,52683354,A,G:10-38	26	96.5	10	38	28	rs756021
chrX	134065790	134065818	seqA,rs756021,20,52683354,A,G:10-38	26	96.5	10	38	28	rs756021
chrX	43886666	43886691	seqA,rs756021,20,52683354,A,G:10-35	25	100.0	10	35	25	rs756021
chrX	52319714	52319742	seqA,rs756021,20,52683354,A,G:10-38	24	92.9	10	38	28	rs756021
chrX	126990574	126990598	seqA,rs756021,20,52683354,A,G:13-37	24	100.0	13	37	24	rs756021
chrX	54006964	54006990	seqA,rs756021,20,52683354,A,G:10-36	24	96.2	10	36	26	rs756021
chrX	107486798	107486821	seqA,rs756021,20,52683354,A,G:10-33	23	100.0	10	33	23	rs756021
chrY	5621424	5621458	seqA,rs756021,20,52683354,A,G:10-44	32	97.1	10	44	34	rs756021
chrX	91891329	91891363	seqA,rs756021,20,52683354,A,G:10-44	32	97.1	10	44	34	rs756021
chrX	42133352	42133386	seqA,rs756021,20,52683354,A,G:10-44	32	97.1	10	44	34	rs756021
chrX	49520643	49520675	seqA,rs756021,20,52683354,A,G:4-36	30	96.9	4	36	32	rs756021
chrX	102075506	102075541	seqA,rs756021,20,52683354,A,G:11-46	29	91.5	11	46	35	rs756021
chrX	49924686	49924714	seqA,rs756021,20,52683354,A,G:10-38	28	100.0	10	38	28	rs756021
chrX	49923253	49923281	seqA,rs756021,20,52683354,A,G:10-38	28	100.0	10	38	28	rs756021
chrX	9551095	9551127	seqA,rs756021,20,52683354,A,G:16-48	28	93.8	16	48	32	rs756021
chrX	119807945	119807970	seqA,rs756021,20,52683354,A,G:10-35	25	100.0	10	35	25	rs756021
chrX	154409755	154409775	seqA,rs756021,20,52683354,A,G:13-33	20	100.0	13	33	20	rs756021
chrX	111294910	111294945	seqA,rs7560241,2,6954913,T,C:7-42	27	88.6	7	42	35	rs7560241
chrY	2127353	2127385	seqA,rs75602517,16,60040016,T,C:10-50	27	68.8	10	50	40	rs75602517
chrY	738774	738827	seqA,rs75602517,16,60040016,T,C:9-50	28	93.8	9	50	41	rs75602517
chrX	2177353	2177385	seqA,rs75602517,16,60040016,T,C:10-50	27	68.8	10	50	40	rs75602517
chrX	788774	788827	seqA,rs75602517,16,60040016,T,C:9-50	28	93.8	9	50	41	rs75602517
chrX	11337264	11337292	seqA,rs75602517,16,60040016,T,C:10-46	27	71.5	10	46	36	rs75602517
chrY	7854136	7854156	seqA,rs75603372,7,5386266,A,G:9-29	20	100.0	9	29	20	rs75603372
chrY	24645911	24645953	seqA,rs7560345,2,36542575,T,C:0-50	37	76.2	0	50	50	rs7560345
chrY	25409628	25409670	seqA,rs7560345,2,36542575,T,C:0-50	37	76.2	0	50	50	rs7560345
chrY	28119896	28119938	seqA,rs7560345,2,36542575,T,C:0-50	37	76.2	0	50	50	rs7560345
chrY	21807127	21807168	seqA,rs7560345,2,36542575,T,C:1-50	36	75.7	1	50	49	rs7560345
chrY	1778042	1778084	seqA,rs7560345,2,36542575,T,C:0-50	35	73.9	0	50	50	rs7560345
chrY	6822222	6822264	seqA,rs7560345,2,36542575,T,C:0-50	35	73.9	0	50	50	rs7560345
chrY	8007748	8007790	seqA,rs7560345,2,36542575,T,C:0-50	35	73.9	0	50	50	rs7560345
chrY	14114544	14114586	seqA,rs7560345,2,36542575,T,C:0-50	35	73.9	0	50	50	rs7560345
chrY	27326922	27326964	seqA,rs7560345,2,36542575,T,C:0-50	35	73.9	0	50	50	rs7560345
chrY	59060995	59061037	seqA,rs7560345,2,36542575,T,C:0-50	35	73.9	0	50	50	rs7560345
chrY	2679196	2679225	seqA,rs7560345,2,36542575,T,C:0-29	27	96.6	0	29	29	rs7560345
chrY	4822342	4822371	seqA,rs7560345,2,36542575,T,C:0-29	27	96.6	0	29	29	rs7560345
chrY	4914539	4914568	seqA,rs7560345,2,36542575,T,C:0-29	27	96.6	0	29	29	rs7560345
chrY	17643652	17643681	seqA,rs7560345,2,36542575,T,C:0-29	27	96.6	0	29	29	rs7560345
chrY	19178204	19178233	seqA,rs7560345,2,36542575,T,C:0-29	27	96.6	0	29	29	rs7560345
chrY	26445948	26445977	seqA,rs7560345,2,36542575,T,C:0-29	27	96.6	0	29	29	rs7560345
chrX	69056094	69056136	seqA,rs7560345,2,36542575,T,C:0-50	37	76.2	0	50	50	rs7560345
chrX	112455276	112455315	seqA,rs7560345,2,36542575,T,C:0-47	36	77.0	0	47	47	rs7560345
chrX	1828042	1828084	seqA,rs7560345,2,36542575,T,C:0-50	35	73.9	0	50	50	rs7560345
chrX	14127454	14127496	seqA,rs7560345,2,36542575,T,C:0-50	35	73.9	0	50	50	rs7560345
chrX	19963778	19963820	seqA,rs7560345,2,36542575,T,C:0-50	35	73.9	0	50	50	rs7560345
chrX	34271389	34271431	seqA,rs7560345,2,36542575,T,C:0-50	35	73.9	0	50	50	rs7560345
chrX	36488659	36488701	seqA,rs7560345,2,36542575,T,C:0-50	35	73.9	0	50	50	rs7560345
chrX	37493197	37493239	seqA,rs7560345,2,36542575,T,C:0-50	35	73.9	0	50	50	rs7560345
chrX	42289504	42289546	seqA,rs7560345,2,36542575,T,C:0-50	35	73.9	0	50	50	rs7560345
chrX	47648458	47648500	seqA,rs7560345,2,36542575,T,C:0-50	35	73.9	0	50	50	rs7560345
chrX	54796198	54796240	seqA,rs7560345,2,36542575,T,C:0-50	35	73.9	0	50	50	rs7560345
chrX	56079087	56079129	seqA,rs7560345,2,36542575,T,C:0-50	35	73.9	0	50	50	rs7560345
chrX	56133668	56133710	seqA,rs7560345,2,36542575,T,C:0-50	35	73.9	0	50	50	rs7560345
chrX	63521832	63521874	seqA,rs7560345,2,36542575,T,C:0-50	35	73.9	0	50	50	rs7560345
chrX	64839973	64840015	seqA,rs7560345,2,36542575,T,C:0-50	35	73.9	0	50	50	rs7560345
chrX	65912338	65912380	seqA,rs7560345,2,36542575,T,C:0-50	35	73.9	0	50	50	rs7560345
chrY	15298518	15298560	seqA,rs7560345,2,36542575,T,C:0-50	37	76.2	0	50	50	rs7560345
chrY	24232744	24232786	seqA,rs7560345,2,36542575,T,C:0-50	37	76.2	0	50	50	rs7560345
chrY	25842430	25842472	seqA,rs7560345,2,36542575,T,C:0-50	37	76.2	0	50	50	rs7560345
chrY	4841881	4841923	seqA,rs7560345,2,36542575,T,C:0-50	35	73.9	0	50	50	rs7560345
chrY	6495422	6495464	seqA,rs7560345,2,36542575,T,C:0-50	35	73.9	0	50	50	rs7560345
chrY	16125005	16125047	seqA,rs7560345,2,36542575,T,C:0-50	35	73.9	0	50	50	rs7560345
chrY	21197110	21197152	seqA,rs7560345,2,36542575,T,C:0-50	35	73.9	0	50	50	rs7560345
chrY	25001686	25001728	seqA,rs7560345,2,36542575,T,C:0-50	35	73.9	0	50	50	rs7560345
chrY	25291420	25291454	seqA,rs7560345,2,36542575,T,C:0-34	30	94.2	0	34	34	rs7560345
chrY	26922759	26922793	seqA,rs7560345,2,36542575,T,C:0-34	30	94.2	0	34	34	rs7560345
chrY	13515068	13515097	seqA,rs7560345,2,36542575,T,C:0-29	29	100.0	0	29	29	rs7560345
chrY	13558625	13558654	seqA,rs7560345,2,36542575,T,C:0-29	29	100.0	0	29	29	rs7560345
chrY	14256160	14256201	seqA,rs7560345,2,36542575,T,C:1-50	34	73.2	1	50	49	rs7560345
chrY	19014254	19014293	seqA,rs7560345,2,36542575,T,C:0-47	34	74.4	0	47	47	rs7560345
chrY	59142051	59142080	seqA,rs7560345,2,36542575,T,C:0-29	29	100.0	0	29	29	rs7560345
chrY	21320516	21320558	seqA,rs7560345,2,36542575,T,C:0-50	33	74.4	0	50	50	rs7560345
chrX	63584074	63584116	seqA,rs7560345,2,36542575,T,C:0-50	37	76.2	0	50	50	rs7560345
chrX	150368879	150368921	seqA,rs7560345,2,36542575,T,C:0-50	37	76.2	0	50	50	rs7560345
chrX	55370691	55370732	seqA,rs7560345,2,36542575,T,C:1-50	36	75.7	1	50	49	rs7560345
chrX	14827911	14827953	seqA,rs7560345,2,36542575,T,C:0-50	35	73.9	0	50	50	rs7560345
chrX	28225475	28225517	seqA,rs7560345,2,36542575,T,C:0-50	35	73.9	0	50	50	rs7560345
chrX	42748196	42748238	seqA,rs7560345,2,36542575,T,C:0-50	35	73.9	0	50	50	rs7560345
chrX	46515391	46515433	seqA,rs7560345,2,36542575,T,C:0-50	35	73.9	0	50	50	rs7560345
chrX	47641816	47641858	seqA,rs7560345,2,36542575,T,C:0-50	35	73.9	0	50	50	rs7560345
chrX	52042450	52042488	seqA,rs7560345,2,36542575,T,C:0-50	35	73.7	0	50	50	rs7560345
chrX	57494146	57494188	seqA,rs7560345,2,36542575,T,C:0-50	35	73.9	0	50	50	rs7560345
chrX	57656420	57656462	seqA,rs7560345,2,36542575,T,C:0-50	35	73.9	0	50	50	rs7560345
chrX	64599071	64599113	seqA,rs7560345,2,36542575,T,C:0-50	35	73.9	0	50	50	rs7560345
chrX	72337346	72337388	seqA,rs7560345,2,36542575,T,C:0-50	35	73.9	0	50	50	rs7560345
chrX	74452355	74452397	seqA,rs7560345,2,36542575,T,C:0-50	35	73.9	0	50	50	rs7560345
chrX	75488402	75488444	seqA,rs7560345,2,36542575,T,C:0-50	35	73.9	0	50	50	rs7560345
chrX	76061661	76061703	seqA,rs7560345,2,36542575,T,C:0-50	35	73.9	0	50	50	rs7560345
chrX	139667799	139667826	seqA,rs7560416,2,158813398,T,G:23-50	25	96.3	23	50	27	rs7560416
chrX	23179679	23179779	seqA,rs75604482,1,87651233,A,G:22-50	25	96.3	22	50	28	rs75604482
chrY	4144590	4144632	seqA,rs75604519,14,66837623,T,C:0-42	34	90.5	0	42	42	rs75604519
chrX	86493371	86493413	seqA,rs75604519,14,66837623,T,C:0-42	34	90.5	0	42	42	rs75604519
chrX	89949375	89949417	seqA,rs75604519,14,66837623,T,C:0-42	34	90.5	0	42	42	rs75604519
chrX	121470170	121470206	seqA,rs75604519,14,66837623,T,C:0-36	34	97.3	0	36	36	rs75604519
chrX	114229588	114229623	seqA,rs75604519,14,66837623,T,C:0-35	33	97.2	0	35	35	rs75604519
chrX	139338416	139338450	seqA,rs75604519,14,66837623,T,C:0-34	32	97.1	0	34	34	rs75604519
chrX	143080821	143080857	seqA,rs75604519,14,66837623,T,C:6-42	32	94.5	6	42	36	rs75604519
chrX	37322023	37322055	seqA,rs75604519,14,66837623,T,C:0-32	30	96.9	0	32	32	rs75604519
chrX	62530910	62530944	seqA,rs75604519,14,66837623,T,C:0-34	30	94.2	0	34	34	rs75604519
chrX	135465039	135465073	seqA,rs75604519,14,66837623,T,C:0-34	30	94.2	0	34	34	rs75604519
chrX	65702175	65702209	seqA,rs75604519,14,66837623,T,C:0-34	28	91.2	0	34	34	rs75604519
chrX	72386686	72386717	seqA,rs75604519,14,66837623,T,C:0-31	27	93.6	0	31	31	rs75604519
chrX	63434042	63434090	seqA,rs75604519,14,66837623,T,C:0-39	30	94.2	0	39	39	rs75604519
chrX	126073992	126074019	seqA,rs75604519,14,66837623,T,C:4-31	25	96.3	4	31	27	rs75604519
chrX	107721546	107721572	seqA,rs75604519,14,66837623,T,C:0-26	24	96.2	0	26	26	rs75604519
chrX	89634413	89634439	seqA,rs75604519,14,66837623,T,C:7-33	24	96.2	7	33	26	rs75604519
chrX	82428630	82428656	seqA,rs75604519,14,66837623,T,C:0-26	24	96.2	0	26	26	rs75604519
chrX	7946696	7946738	seqA,rs75604519,14,66837623,T,C:0-42	38	95.3	0	42	42	rs75604519
chrX	42432472	42432514	seqA,rs75604519,14,66837623,T,C:0-42	36	92.9	0	42	42	rs75604519
chrX	113007494	113007536	seqA,rs75604519,14,66837623,T,C:0-42	36	92.9	0	42	42	rs75604519
chrX	20056790	20056825	seqA,rs75604519,14,66837623,T,C:0-35	31	94.3	0	35	35	rs75604519
chrX	93217635	93217670	seqA,rs75604519,14,66837623,T,C:0-35	31	94.3	0	35	35	rs75604519
chrX	90602825	90602859	seqA,rs75604519,14,66837623,T,C:0-34	30	94.2	0	34	34	rs75604519
chrX	116556825	116556859	seqA,rs75604519,14,66837623,T,C:0-34	30	94.2	0	34	34	rs75604519
chrX	134527928	134527962	seqA,rs75604519,14,66837623,T,C:0-34	30	94.2	0	34	34	rs75604519
chrX	122683172	122683206	seqA,rs75604519,14,66837623,T,C:0-34	30	94.2	0	34	34	rs75604519
chrX	78993251	78993286	seqA,rs75604519,14,66837623,T,C:0-35	29	91.5	0	35	35	rs75604519
chrX	86482372	86482403	seqA,rs75604519,14,66837623,T,C:0-31	27	93.6	0	31	31	rs75604519
chrX	79109698	79109733	seqA,rs75604519,14,66837623,T,C:0-35	27	88.6	0	35	35	rs75604519
chrX	80875808	80875842	seqA,rs75604519,14,66837623,T,C:0-34	26	88.3	0	34	34	rs75604519
chrX	80020611	80020638	seqA,rs75604519,14,66837623,T,C:6-33	25	96.3	6	33	27	rs75604519
chrX	65760416	65760439	seqA,rs75604519,14,66837623,T,C:3-26	23	100.0	3	26	23	rs75604519
chrX	125361871	125361891	seqA,rs75604519,14,66837623,T,C:3-23	20	100.0	3	23	20	rs75604519
chrX	64183824	64183853	seqA,rs7560488,2,25568821,T,C:0-29	25	93.2	0	29	29	rs7560488
chrX	152855885	152855911	seqA,rs7560488,2,25568821,T,C:4-30	22	92.4	4	30	26	rs7560488
chrX	9630510	9630530	seqA,rs7560488,2,25568821,T,C:0-20	20	100.0	0	20	20	rs7560488
chrY	2258750	2258779	seqA,rs7560488,2,25568821,T,C:0-29	27	96.6	0	29	29	rs7560488
chrX	15707680	15707723	seqA,rs7560488,2,25568821,T,C:0-43	35	90.7	0	43	43	rs7560488
chrX	100774379	100774408	seqA,rs7560488,2,25568821,T,C:0-29	27	96.6	0	29	29	rs7560488
chrX	2308750	2308779	seqA,rs7560488,2,25568821,T,C:0-29	27	96.6	0	29	29	rs7560488
chrX	152848984	152849014	seqA,rs7560488,2,25568821,T,C:0-30	26	93.4	0	30	30	rs7560488
chrX	149906680	149906707	seqA,rs7560488,2,25568821,T,C:0-27	25	96.3	0	27	27	rs7560488
chrY	14934411	14934596	seqA,rs75605009,14,102748079,A,G:0-50	35	94.9	0	50	50	rs75605009
chrY	18248589	18248611	seqA,rs75605009,14,102748079,A,G:28-50	20	95.5	28	50	22	rs75605009
chrX	106889593	106889642	seqA,rs75605009,14,102748079,A,G:1-50	42	93.8	1	50	49	rs75605009
chrX	113732033	113732083	seqA,rs75605009,14,102748079,A,G:0-50	38	88.0	0	50	50	rs75605009
chrX	63664304	63664351	seqA,rs75605009,14,102748079,A,G:0-48	38	85.2	0	48	48	rs75605009
chrX	52754875	52755394	seqA,rs75605009,14,102748079,A,G:0-42	37	95.3	0	42	42	rs75605009
chrX	125914748	125914936	seqA,rs75605009,14,102748079,A,G:0-48	39	95.4	0	48	48	rs75605009
chrX	45015323	45015512	seqA,rs75605009,14,102748079,A,G:0-49	37	93.1	0	49	49	rs75605009
chrX	3533171	3533356	seqA,rs75605009,14,102748079,A,G:0-50	38	97.5	0	50	50	rs75605009
chrX	48234730	48234763	seqA,rs75605009,14,102748079,A,G:0-33	29	94.0	0	33	33	rs75605009
chrX	5727655	5727841	seqA,rs75605009,14,102748079,A,G:0-50	35	94.9	0	50	50	rs75605009
chrY	16713530	16713704	seqA,rs75605009,14,102748079,A,G:0-50	44	96.0	0	50	50	rs75605009
chrX	68153772	68153807	seqA,rs75605009,14,102748079,A,G:7-42	32	97.1	7	42	35	rs75605009
chrX	52761593	52761626	seqA,rs75605009,14,102748079,A,G:0-33	29	94.0	0	33	33	rs75605009
chrX	48278460	48278493	seqA,rs75605009,14,102748079,A,G:0-33	29	94.0	0	33	33	rs75605009
chrX	67673404	67673426	seqA,rs75605009,14,102748079,A,G:28-50	22	100.0	28	50	22	rs75605009
chrX	48863920	48863942	seqA,rs75605009,14,102748079,A,G:28-50	20	95.5	28	50	22	rs75605009
chrX	154348879	154348899	seqA,rs75605949,4,152950985,T,C:6-26	20	100.0	6	26	20	rs75605949
chrX	19997689	19997727	seqA,rs75606680,12,27988536,C,G:0-38	28	86.9	0	38	38	rs75606680
chrX	46100005	46100047	seqA,rs75606680,12,27988536,C,G:0-42	26	81.0	0	42	42	rs75606680
chrX	64433665	64433705	seqA,rs75606680,12,27988536,C,G:0-40	28	85.0	0	40	40	rs75606680
chrX	19997689	19997727	seqB,rs75606680,12,27988536,C,G:0-38	28	86.9	0	38	38	rs75606680
chrX	46100005	46100047	seqB,rs75606680,12,27988536,C,G:0-42	26	81.0	0	42	42	rs75606680
chrX	64433665	64433705	seqB,rs75606680,12,27988536,C,G:0-40	28	85.0	0	40	40	rs75606680
chrX	71578207	71578240	seqA,rs75606822,3,113779630,T,C:16-49	29	94.0	16	49	33	rs75606822
chrX	22107017	22107038	seqA,rs75607403,3,148245554,T,C:12-33	21	100.0	12	33	21	rs75607403
chrX	31325368	31325389	seqA,rs75607403,3,148245554,T,C:2-23	21	100.0	2	23	21	rs75607403
chrX	38093326	38093346	seqA,rs75607484,17,11539162,T,C:28-48	20	100.0	28	48	20	rs75607484
chrX	51986510	51986536	seqA,rs75607577,7,9342843,T,C:23-50	23	84.7	23	50	27	rs75607577
chrX	4362987	4363013	seqA,rs7560771,2,174604544,A,G:14-40	24	96.2	14	40	26	rs7560771
chrX	131285999	131286019	seqA,rs7560797,2,42615496,T,C:2-22	20	100.0	2	22	20	rs7560797
chrY	5015645	5015671	seqA,rs75609460,16,9100384,T,A:0-26	24	96.2	0	26	26	rs75609460
chrX	135134485	135134521	seqA,rs75609460,16,9100384,T,A:0-36	30	91.7	0	36	36	rs75609460
chrX	91179101	91179127	seqA,rs75609460,16,9100384,T,A:0-26	24	96.2	0	26	26	rs75609460
chrX	14721670	14721700	seqA,rs75609460,16,9100384,T,A:0-30	26	93.4	0	30	30	rs75609460
chrX	54350745	54350772	seqA,rs75609460,16,9100384,T,A:0-27	25	96.3	0	27	27	rs75609460
chrX	127771615	127771644	seqA,rs75609460,16,9100384,T,A:0-29	25	93.2	0	29	29	rs75609460
chrX	49007690	49007719	seqA,rs75609460,16,9100384,T,A:0-29	25	93.2	0	29	29	rs75609460
chrX	22232521	22232545	seqA,rs75609460,16,9100384,T,A:13-37	24	100.0	13	37	24	rs75609460
chrX	100162021	100162044	seqA,rs75609460,16,9100384,T,A:13-36	23	100.0	13	36	23	rs75609460
chrX	19273535	19273557	seqA,rs75609460,16,9100384,T,A:15-37	22	100.0	15	37	22	rs75609460
chrX	108509615	108509644	seqA,rs75609460,16,9100384,T,A:0-29	21	86.3	0	29	29	rs75609460
chrX	134262252	134262276	seqA,rs75609460,16,9100384,T,A:13-37	20	91.7	13	37	24	rs75609460
chrY	5015645	5015671	seqB,rs75609460,16,9100384,T,A:0-26	24	96.2	0	26	26	rs75609460
chrX	135134485	135134521	seqB,rs75609460,16,9100384,T,A:0-36	30	91.7	0	36	36	rs75609460
chrX	91179101	91179127	seqB,rs75609460,16,9100384,T,A:0-26	24	96.2	0	26	26	rs75609460
chrX	14721670	14721700	seqB,rs75609460,16,9100384,T,A:0-30	26	93.4	0	30	30	rs75609460
chrX	54350745	54350772	seqB,rs75609460,16,9100384,T,A:0-27	25	96.3	0	27	27	rs75609460
chrX	127771615	127771644	seqB,rs75609460,16,9100384,T,A:0-29	25	93.2	0	29	29	rs75609460
chrX	49007690	49007719	seqB,rs75609460,16,9100384,T,A:0-29	25	93.2	0	29	29	rs75609460
chrX	22232521	22232545	seqB,rs75609460,16,9100384,T,A:13-37	24	100.0	13	37	24	rs75609460
chrX	100162021	100162044	seqB,rs75609460,16,9100384,T,A:13-36	23	100.0	13	36	23	rs75609460
chrX	19273535	19273557	seqB,rs75609460,16,9100384,T,A:15-37	22	100.0	15	37	22	rs75609460
chrX	108509615	108509644	seqB,rs75609460,16,9100384,T,A:0-29	21	86.3	0	29	29	rs75609460
chrX	134262252	134262276	seqB,rs75609460,16,9100384,T,A:13-37	20	91.7	13	37	24	rs75609460
chrX	137635225	137635276	seqB,rs75609499,6,165179600,A,T:26-50	23	100.0	26	50	24	rs75609499
chrX	19194965	19194985	seqA,rs75609514,18,20095381,A,G:16-36	20	100.0	16	36	20	rs75609514
chrY	17894095	17894140	seqA,rs75610223,8,25750840,A,G:0-50	34	77.3	0	50	50	rs75610223
chrY	9189212	9189245	seqA,rs75610223,8,25750840,A,G:3-36	27	91.0	3	36	33	rs75610223
chrY	9209488	9209521	seqA,rs75610223,8,25750840,A,G:3-36	27	91.0	3	36	33	rs75610223
chrY	9229823	9229856	seqA,rs75610223,8,25750840,A,G:3-36	27	91.0	3	36	33	rs75610223
chrY	9298375	9298408	seqA,rs75610223,8,25750840,A,G:3-36	27	91.0	3	36	33	rs75610223
chrY	9318686	9318719	seqA,rs75610223,8,25750840,A,G:3-36	27	91.0	3	36	33	rs75610223
chrY	9359298	9359331	seqA,rs75610223,8,25750840,A,G:3-36	27	91.0	3	36	33	rs75610223
chrY	9338972	9339005	seqA,rs75610223,8,25750840,A,G:3-36	27	91.0	3	36	33	rs75610223
chrY	16244431	16244457	seqA,rs75610223,8,25750840,A,G:0-26	26	100.0	0	26	26	rs75610223
chrY	6128397	6128430	seqA,rs75610223,8,25750840,A,G:3-36	25	87.9	3	36	33	rs75610223
chrY	15019786	15019809	seqA,rs75610223,8,25750840,A,G:15-38	23	100.0	15	38	23	rs75610223
chrY	6386204	6386237	seqA,rs75610223,8,25750840,A,G:0-38	28	80.0	0	38	38	rs75610223
chrY	14623629	14623659	seqA,rs75610223,8,25750840,A,G:15-50	25	75.9	15	50	35	rs75610223
chrX	20488102	20488147	seqA,rs75610223,8,25750840,A,G:0-50	40	84.1	0	50	50	rs75610223
chrX	47687996	47688041	seqA,rs75610223,8,25750840,A,G:0-50	36	79.6	0	50	50	rs75610223
chrX	69600928	69600973	seqA,rs75610223,8,25750840,A,G:0-50	36	77.8	0	50	50	rs75610223
chrX	24663113	24663148	seqA,rs75610223,8,25750840,A,G:3-38	29	91.5	3	38	35	rs75610223
chrX	41226175	41226210	seqA,rs75610223,8,25750840,A,G:1-36	29	91.5	1	36	35	rs75610223
chrX	70477084	70477129	seqA,rs75610223,8,25750840,A,G:0-50	32	75.0	0	50	50	rs75610223
chrX	97774330	97774369	seqA,rs75610223,8,25750840,A,G:6-50	32	79.0	6	50	44	rs75610223
chrX	117864190	117864235	seqA,rs75610223,8,25750840,A,G:0-50	32	73.4	0	50	50	rs75610223
chrX	112575559	112575592	seqA,rs75610223,8,25750840,A,G:3-36	27	91.0	3	36	33	rs75610223
chrX	48424377	48424410	seqA,rs75610223,8,25750840,A,G:12-50	28	78.2	12	50	38	rs75610223
chrX	70576992	70577025	seqA,rs75610223,8,25750840,A,G:12-50	28	78.2	12	50	38	rs75610223
chrX	5471555	5471585	seqA,rs75610223,8,25750840,A,G:15-50	27	79.4	15	50	35	rs75610223
chrX	45892725	45893209	seqA,rs75610223,8,25750840,A,G:0-38	31	97.0	0	38	38	rs75610223
chrX	135053012	135053042	seqA,rs75610223,8,25750840,A,G:15-50	27	79.4	15	50	35	rs75610223
chrX	54502430	54502452	seqA,rs75610223,8,25750840,A,G:3-25	22	100.0	3	25	22	rs75610223
chrX	10373019	10373042	seqA,rs75610223,8,25750840,A,G:15-38	21	95.7	15	38	23	rs75610223
chrY	1759856	1759894	seqA,rs75610223,8,25750840,A,G:0-38	32	92.2	0	38	38	rs75610223
chrY	4979187	4979232	seqA,rs75610223,8,25750840,A,G:0-50	34	77.3	0	50	50	rs75610223
chrY	7564068	7564104	seqA,rs75610223,8,25750840,A,G:0-36	30	91.7	0	36	36	rs75610223
chrY	5220212	5220250	seqA,rs75610223,8,25750840,A,G:0-38	30	89.5	0	38	38	rs75610223
chrY	9480588	9480621	seqA,rs75610223,8,25750840,A,G:0-38	28	80.0	0	38	38	rs75610223
chrX	24214279	24214317	seqA,rs75610223,8,25750840,A,G:0-38	36	97.4	0	38	38	rs75610223
chrX	1809856	1809894	seqA,rs75610223,8,25750840,A,G:0-38	32	92.2	0	38	38	rs75610223
chrX	91144360	91144405	seqA,rs75610223,8,25750840,A,G:0-50	34	77.3	0	50	50	rs75610223
chrX	91382569	91382607	seqA,rs75610223,8,25750840,A,G:0-38	30	89.5	0	38	38	rs75610223
chrX	7079046	7079081	seqA,rs75610223,8,25750840,A,G:3-38	29	91.5	3	38	35	rs75610223
chrX	15939095	15939125	seqA,rs75610223,8,25750840,A,G:15-50	27	79.4	15	50	35	rs75610223
chrX	108793201	108793231	seqA,rs75610223,8,25750840,A,G:15-50	27	79.4	15	50	35	rs75610223
chrX	126097065	126097095	seqA,rs75610223,8,25750840,A,G:15-50	27	79.4	15	50	35	rs75610223
chrX	3300185	3300206	seqA,rs75610223,8,25750840,A,G:15-36	21	100.0	15	36	21	rs75610223
chrX	132585183	132585203	seqA,rs75610223,8,25750840,A,G:3-23	20	100.0	3	23	20	rs75610223
chrX	84000515	84000541	seqA,rs75610223,8,25750840,A,G:19-50	23	76.0	19	50	31	rs75610223
chrX	44668457	44668483	seqA,rs75610223,8,25750840,A,G:19-50	23	76.0	19	50	31	rs75610223
chrX	118657923	118657943	seqA,rs75611440,8,108913867,A,G:28-48	20	100.0	28	48	20	rs75611440
chrX	54429272	54429292	seqA,rs75611610,8,129420845,T,G:4-24	20	100.0	4	24	20	rs75611610
chrY	7940390	7940416	seqA,rs7561165,2,142585975,T,C:6-38	25	73.1	6	38	32	rs7561165
chrX	15385764	15385794	seqA,rs7561165,2,142585975,T,C:3-30	26	100.0	3	30	27	rs7561165
chrX	151004188	151004212	seqA,rs75612157,8,16812234,T,C:0-26	23	83.4	0	26	26	rs75612157
chrX	32257729	32257759	seqA,rs75612157,8,16812234,T,C:1-30	26	96.6	1	30	29	rs75612157
chrY	3671868	3671911	seqA,rs75612162,16,58445247,A,G:0-44	36	88.1	0	44	44	rs75612162
chrY	20567429	20567453	seqA,rs75612162,16,58445247,A,G:20-44	24	100.0	20	44	24	rs75612162
chrY	17803175	17803199	seqA,rs75612162,16,58445247,A,G:20-44	24	100.0	20	44	24	rs75612162
chrX	89489505	89489548	seqA,rs75612162,16,58445247,A,G:0-44	36	88.1	0	44	44	rs75612162
chrX	8613882	8614281	seqA,rs75612162,16,58445247,A,G:0-46	37	91.2	0	46	46	rs75612162
chrX	74698235	74698278	seqA,rs75612162,16,58445247,A,G:0-44	35	87.9	0	44	44	rs75612162
chrX	142551524	142551566	seqA,rs75612162,16,58445247,A,G:2-45	34	87.5	2	45	43	rs75612162
chrX	18644890	18644929	seqA,rs75612162,16,58445247,A,G:4-44	33	89.2	4	44	40	rs75612162
chrX	78597165	78597254	seqA,rs75612162,16,58445247,A,G:0-50	37	95.3	0	50	50	rs75612162
chrX	132558426	132558471	seqA,rs75612162,16,58445247,A,G:0-46	34	89.5	0	46	46	rs75612162
chrX	18363854	18363897	seqA,rs75612162,16,58445247,A,G:0-44	32	88.9	0	44	44	rs75612162
chrX	106924783	106924809	seqA,rs75612162,16,58445247,A,G:20-46	26	100.0	20	46	26	rs75612162
chrX	76994058	76994101	seqA,rs75612162,16,58445247,A,G:0-44	31	91.0	0	44	44	rs75612162
chrX	145785813	145785857	seqA,rs75612162,16,58445247,A,G:0-45	31	91.0	0	45	45	rs75612162
chrX	3604635	3604661	seqA,rs75612162,16,58445247,A,G:20-46	24	96.2	20	46	26	rs75612162
chrX	13686696	13686722	seqA,rs75612162,16,58445247,A,G:20-46	24	96.2	20	46	26	rs75612162
chrX	48949910	48949936	seqA,rs75612162,16,58445247,A,G:20-46	24	96.2	20	46	26	rs75612162
chrX	70564251	70564277	seqA,rs75612162,16,58445247,A,G:20-46	24	96.2	20	46	26	rs75612162
chrX	75482099	75482125	seqA,rs75612162,16,58445247,A,G:20-46	24	96.2	20	46	26	rs75612162
chrY	28347214	28347239	seqA,rs75612162,16,58445247,A,G:20-45	23	96.0	20	45	25	rs75612162
chrY	781685	781706	seqA,rs75612162,16,58445247,A,G:25-46	21	100.0	25	46	21	rs75612162
chrY	22526793	22527309	seqA,rs75612162,16,58445247,A,G:25-50	24	100.0	25	50	25	rs75612162
chrY	161104	161124	seqA,rs75612162,16,58445247,A,G:25-45	20	100.0	25	45	20	rs75612162
chrX	134021288	134021333	seqA,rs75612162,16,58445247,A,G:0-46	34	89.5	0	46	46	rs75612162
chrX	153738814	153738857	seqA,rs75612162,16,58445247,A,G:0-43	34	97.3	0	43	43	rs75612162
chrX	125454000	125454042	seqA,rs75612162,16,58445247,A,G:0-43	32	88.9	0	43	43	rs75612162
chrX	136637774	136637818	seqA,rs75612162,16,58445247,A,G:0-44	28	81.9	0	44	44	rs75612162
chrX	3206231	3206256	seqA,rs75612162,16,58445247,A,G:20-45	25	100.0	20	45	25	rs75612162
chrX	16817848	16817874	seqA,rs75612162,16,58445247,A,G:20-46	24	96.2	20	46	26	rs75612162
chrX	74272555	74272593	seqA,rs75612162,16,58445247,A,G:20-50	27	96.7	20	50	30	rs75612162
chrX	135347020	135347049	seqA,rs75612162,16,58445247,A,G:16-44	25	96.5	16	44	28	rs75612162
chrX	127877780	127877805	seqA,rs75612162,16,58445247,A,G:25-50	23	96.0	25	50	25	rs75612162
chrX	20274184	20274208	seqA,rs75612162,16,58445247,A,G:20-44	22	95.9	20	44	24	rs75612162
chrX	24107979	24108003	seqA,rs75612162,16,58445247,A,G:20-44	22	95.9	20	44	24	rs75612162
chrX	38647613	38647637	seqA,rs75612162,16,58445247,A,G:20-44	22	95.9	20	44	24	rs75612162
chrX	53995624	53995648	seqA,rs75612162,16,58445247,A,G:20-44	22	95.9	20	44	24	rs75612162
chrX	99798848	99798872	seqA,rs75612162,16,58445247,A,G:20-44	22	95.9	20	44	24	rs75612162
chrX	117328346	117328371	seqA,rs75612162,16,58445247,A,G:20-46	24	88.0	20	46	26	rs75612162
chrX	132995078	132995102	seqA,rs75612162,16,58445247,A,G:20-44	22	95.9	20	44	24	rs75612162
chrX	103970360	103970381	seqA,rs7561242,2,74466152,T,C:23-44	21	100.0	23	44	21	rs7561242
chrX	23143676	23143698	seqA,rs7561282,2,212453901,A,G:28-50	20	95.5	28	50	22	rs7561282
chrX	66979346	66979366	seqA,rs756136,9,120512266,T,C:28-48	20	100.0	28	48	20	rs756136
chrX	87389061	87389081	seqA,rs75613925,2,140058359,A,T:10-30	20	100.0	10	30	20	rs75613925
chrX	87389061	87389081	seqB,rs75613925,2,140058359,A,T:10-30	20	100.0	10	30	20	rs75613925
chrX	57920115	57920135	seqA,rs75614165,14,22336136,T,C:4-24	20	100.0	4	24	20	rs75614165
chrX	28701424	28701445	seqA,rs7561455,2,166076177,T,G:29-50	21	100.0	29	50	21	rs7561455
chrX	77753210	77753246	seqA,rs7561460,2,102617204,A,G:0-36	26	86.2	0	36	36	rs7561460
chrX	28485529	28485558	seqA,rs7561460,2,102617204,A,G:7-36	23	89.7	7	36	29	rs7561460
chrX	50195160	50195187	seqA,rs7561460,2,102617204,A,G:7-34	24	96.2	7	34	27	rs7561460
chrX	111888804	111888827	seqA,rs7561460,2,102617204,A,G:7-31	22	87.0	7	31	24	rs7561460
chrX	41960871	41960891	seqA,rs7561460,2,102617204,A,G:2-22	20	100.0	2	22	20	rs7561460
chrX	67640808	67640828	seqA,rs7561460,2,102617204,A,G:2-22	20	100.0	2	22	20	rs7561460
chrX	79415605	79415634	seqA,rs75615311,1,245802298,A,G:27-50	22	100.0	27	50	23	rs75615311
chrX	9463343	9463376	seqA,rs75615824,6,107012038,A,G:13-39	23	96.2	13	39	26	rs75615824
chrY	21049117	21049155	seqA,rs75616153,11,24899499,T,C:6-44	32	92.2	6	44	38	rs75616153
chrY	14743901	14743928	seqA,rs75616153,11,24899499,T,C:6-33	25	96.3	6	33	27	rs75616153
chrY	17685832	17685852	seqA,rs75616153,11,24899499,T,C:12-32	20	100.0	12	32	20	rs75616153
chrX	16222118	16222162	seqA,rs75616153,11,24899499,T,C:0-44	38	93.2	0	44	44	rs75616153
chrX	84493332	84493376	seqA,rs75616153,11,24899499,T,C:0-44	38	93.2	0	44	44	rs75616153
chrX	109995113	109995157	seqA,rs75616153,11,24899499,T,C:1-42	38	97.6	1	42	41	rs75616153
chrX	20624430	20624468	seqA,rs75616153,11,24899499,T,C:6-44	34	94.8	6	44	38	rs75616153
chrX	22470558	22470596	seqA,rs75616153,11,24899499,T,C:6-44	34	94.8	6	44	38	rs75616153
chrX	22990023	22990061	seqA,rs75616153,11,24899499,T,C:6-44	34	94.8	6	44	38	rs75616153
chrX	101172781	101172819	seqA,rs75616153,11,24899499,T,C:6-44	34	94.8	6	44	38	rs75616153
chrX	115155975	115156013	seqA,rs75616153,11,24899499,T,C:6-44	34	94.8	6	44	38	rs75616153
chrX	122640655	122640693	seqA,rs75616153,11,24899499,T,C:6-44	34	94.8	6	44	38	rs75616153
chrX	126162319	126162357	seqA,rs75616153,11,24899499,T,C:6-44	34	94.8	6	44	38	rs75616153
chrX	126752382	126752420	seqA,rs75616153,11,24899499,T,C:12-50	34	94.8	12	50	38	rs75616153
chrX	128114536	128114574	seqA,rs75616153,11,24899499,T,C:6-44	34	94.8	6	44	38	rs75616153
chrX	135854189	135854227	seqA,rs75616153,11,24899499,T,C:6-44	34	94.8	6	44	38	rs75616153
chrX	136810596	136810634	seqA,rs75616153,11,24899499,T,C:6-44	34	94.8	6	44	38	rs75616153
chrX	143394973	143395011	seqA,rs75616153,11,24899499,T,C:6-44	34	94.8	6	44	38	rs75616153
chrX	6019480	6019525	seqA,rs75616153,11,24899499,T,C:6-50	35	90.7	6	50	44	rs75616153
chrY	20578088	20578118	seqA,rs75616153,11,24899499,T,C:13-43	28	96.7	13	43	30	rs75616153
chrY	17313667	17313699	seqA,rs75616153,11,24899499,T,C:12-44	28	93.8	12	44	32	rs75616153
chrY	4691576	4691605	seqA,rs75616153,11,24899499,T,C:6-35	27	96.6	6	35	29	rs75616153
chrY	2543196	2543227	seqA,rs75616153,11,24899499,T,C:13-44	27	93.6	13	44	31	rs75616153
chrY	6505998	6506026	seqA,rs75616153,11,24899499,T,C:16-44	26	96.5	16	44	28	rs75616153
chrY	4423636	4423659	seqA,rs75616153,11,24899499,T,C:17-40	23	100.0	17	40	23	rs75616153
chrY	7656841	7656863	seqA,rs75616153,11,24899499,T,C:17-39	22	100.0	17	39	22	rs75616153
chrX	107720012	107720056	seqA,rs75616153,11,24899499,T,C:0-44	40	95.5	0	44	44	rs75616153
chrX	7913077	7913121	seqA,rs75616153,11,24899499,T,C:6-50	38	93.2	6	50	44	rs75616153
chrX	37610476	37610611	seqA,rs75616153,11,24899499,T,C:0-44	41	97.8	0	44	44	rs75616153
chrX	151548923	151548967	seqA,rs75616153,11,24899499,T,C:0-44	38	93.2	0	44	44	rs75616153
chrX	37974311	37974355	seqA,rs75616153,11,24899499,T,C:0-44	36	91.0	0	44	44	rs75616153
chrX	108174779	108174823	seqA,rs75616153,11,24899499,T,C:6-50	36	91.0	6	50	44	rs75616153
chrX	129438162	129438206	seqA,rs75616153,11,24899499,T,C:0-44	36	91.0	0	44	44	rs75616153
chrX	25166370	25166409	seqA,rs75616153,11,24899499,T,C:5-44	35	94.9	5	44	39	rs75616153
chrX	126838130	126838169	seqA,rs75616153,11,24899499,T,C:5-44	35	94.9	5	44	39	rs75616153
chrX	13532019	13532061	seqA,rs75616153,11,24899499,T,C:0-42	34	90.5	0	42	42	rs75616153
chrX	22207247	22207285	seqA,rs75616153,11,24899499,T,C:6-44	34	94.8	6	44	38	rs75616153
chrX	22925334	22925372	seqA,rs75616153,11,24899499,T,C:6-44	34	94.8	6	44	38	rs75616153
chrX	26318275	26318313	seqA,rs75616153,11,24899499,T,C:6-44	34	94.8	6	44	38	rs75616153
chrX	36094001	36094039	seqA,rs75616153,11,24899499,T,C:6-44	34	94.8	6	44	38	rs75616153
chrX	65431534	65431572	seqA,rs75616153,11,24899499,T,C:6-44	34	94.8	6	44	38	rs75616153
chrX	77842417	77842453	seqA,rs75616153,11,24899499,T,C:6-42	34	97.3	6	42	36	rs75616153
chrY	27973871	27973897	seqA,rs75616781,5,113853689,A,G:12-40	23	80.8	12	40	28	rs75616781
chrX	144001584	144001604	seqA,rs75617063,14,34552652,A,G:0-20	20	100.0	0	20	20	rs75617063
chrX	38741708	38741750	seqA,rs75617096,2,82276191,T,C:0-42	32	88.1	0	42	42	rs75617096
chrX	128361890	128362252	seqA,rs75617096,2,82276191,T,C:0-45	34	88.9	0	45	45	rs75617096
chrX	56297259	56297549	seqA,rs75617096,2,82276191,T,C:0-35	31	97.0	0	35	35	rs75617096
chrX	29862773	29862804	seqA,rs75617096,2,82276191,T,C:0-29	26	96.6	0	29	29	rs75617096
chrX	124327384	124327408	seqA,rs75617096,2,82276191,T,C:0-24	22	95.9	0	24	24	rs75617096
chrX	136804532	136804575	seqA,rs75617096,2,82276191,T,C:0-43	31	86.1	0	43	43	rs75617096
chrX	134642765	134642803	seqA,rs75617096,2,82276191,T,C:0-38	30	89.5	0	38	38	rs75617096
chrX	112412723	112412744	seqA,rs75617112,10,15346655,A,G:11-32	21	100.0	11	32	21	rs75617112
chrX	81755605	81755632	seqA,rs75617213,6,156459217,T,C:23-50	23	92.6	23	50	27	rs75617213
chrX	136272480	136272511	seqA,rs7561814,2,169214903,A,G:17-50	28	83.9	17	50	33	rs7561814
chrX	140701982	140702010	seqA,rs7561814,2,169214903,A,G:19-47	22	89.3	19	47	28	rs7561814
chrX	45125519	45125541	seqA,rs7561814,2,169214903,A,G:17-39	22	100.0	17	39	22	rs7561814
chrX	139824656	139824676	seqA,rs7561816,2,214968118,T,C:0-20	20	100.0	0	20	20	rs7561816
chrX	14141859	14141879	seqA,rs7561816,2,214968118,T,C:13-33	20	100.0	13	33	20	rs7561816
chrX	107042940	107042963	seqA,rs75618393,4,13224467,T,C:5-28	21	95.7	5	28	23	rs75618393
chrX	24893121	24893141	seqA,rs75618624,14,31147594,A,G:13-33	20	100.0	13	33	20	rs75618624
chrX	139474566	139474586	seqA,rs7561954,2,239318280,T,C:23-43	20	100.0	23	43	20	rs7561954
chrX	21080885	21080909	seqA,rs75619623,13,113665005,T,C:2-26	24	100.0	2	26	24	rs75619623
chrY	18905284	18905333	seqA,rs75619629,0,0,A,G:1-50	45	96.0	1	50	49	rs75619629
chrY	6720363	6720415	seqA,rs75619629,0,0,A,G:0-50	37	87.8	0	50	50	rs75619629
chrX	4808104	4808154	seqA,rs75619629,0,0,A,G:0-50	48	98.0	0	50	50	rs75619629
chrX	43064583	43064633	seqA,rs75619629,0,0,A,G:0-50	48	98.0	0	50	50	rs75619629
chrX	72613232	72613282	seqA,rs75619629,0,0,A,G:0-50	48	98.0	0	50	50	rs75619629
chrX	84313428	84313478	seqA,rs75619629,0,0,A,G:0-50	48	98.0	0	50	50	rs75619629
chrX	88376603	88376653	seqA,rs75619629,0,0,A,G:0-50	48	98.0	0	50	50	rs75619629
chrX	150383688	150383738	seqA,rs75619629,0,0,A,G:0-50	48	98.0	0	50	50	rs75619629
chrX	11603249	11603299	seqA,rs75619629,0,0,A,G:0-50	46	96.0	0	50	50	rs75619629
chrX	31483670	31483720	seqA,rs75619629,0,0,A,G:0-50	46	96.0	0	50	50	rs75619629
chrX	38936598	38936648	seqA,rs75619629,0,0,A,G:0-50	46	96.0	0	50	50	rs75619629
chrX	42427728	42427778	seqA,rs75619629,0,0,A,G:0-50	46	96.0	0	50	50	rs75619629
chrX	45547089	45547139	seqA,rs75619629,0,0,A,G:0-50	46	96.0	0	50	50	rs75619629
chrX	47532804	47532854	seqA,rs75619629,0,0,A,G:0-50	46	96.0	0	50	50	rs75619629
chrX	72815358	72815406	seqA,rs75619629,0,0,A,G:0-48	46	98.0	0	48	48	rs75619629
chrX	112305824	112305874	seqA,rs75619629,0,0,A,G:0-50	46	96.0	0	50	50	rs75619629
chrX	112327638	112327688	seqA,rs75619629,0,0,A,G:0-50	46	96.0	0	50	50	rs75619629
chrX	113876573	113876623	seqA,rs75619629,0,0,A,G:0-50	46	96.0	0	50	50	rs75619629
chrY	59169367	59169417	seqA,rs75619629,0,0,A,G:0-50	46	96.0	0	50	50	rs75619629
chrX	55949523	55949573	seqA,rs75619629,0,0,A,G:0-50	48	98.0	0	50	50	rs75619629
chrX	98931307	98931357	seqA,rs75619629,0,0,A,G:0-50	48	98.0	0	50	50	rs75619629
chrX	101170978	101171028	seqA,rs75619629,0,0,A,G:0-50	48	98.0	0	50	50	rs75619629
chrX	109899433	109899483	seqA,rs75619629,0,0,A,G:0-50	48	98.0	0	50	50	rs75619629
chrX	118485888	118485938	seqA,rs75619629,0,0,A,G:0-50	48	98.0	0	50	50	rs75619629
chrX	6811903	6811952	seqA,rs75619629,0,0,A,G:1-50	47	98.0	1	50	49	rs75619629
chrX	115214293	115214342	seqA,rs75619629,0,0,A,G:0-49	47	98.0	0	49	49	rs75619629
chrX	150939309	150939358	seqA,rs75619629,0,0,A,G:0-49	47	98.0	0	49	49	rs75619629
chrX	8360743	8360793	seqA,rs75619629,0,0,A,G:0-50	46	96.0	0	50	50	rs75619629
chrX	16572450	16572498	seqA,rs75619629,0,0,A,G:0-48	46	98.0	0	48	48	rs75619629
chrX	20898453	20898503	seqA,rs75619629,0,0,A,G:0-50	46	96.0	0	50	50	rs75619629
chrX	41834063	41834113	seqA,rs75619629,0,0,A,G:0-50	46	96.0	0	50	50	rs75619629
chrX	55605188	55605238	seqA,rs75619629,0,0,A,G:0-50	46	96.0	0	50	50	rs75619629
chrX	55668739	55668787	seqA,rs75619629,0,0,A,G:0-48	46	98.0	0	48	48	rs75619629
chrX	91280817	91280867	seqA,rs75619629,0,0,A,G:0-50	46	96.0	0	50	50	rs75619629
chrX	102647638	102647688	seqA,rs75619629,0,0,A,G:0-50	46	96.0	0	50	50	rs75619629
chrX	85450733	85450766	seqA,rs75620666,9,102413248,A,G:15-47	27	96.6	15	47	32	rs75620666
chrX	102476432	102476457	seqA,rs75620666,9,102413248,A,G:23-47	23	100.0	23	47	24	rs75620666
chrX	50124685	50124721	seqA,rs75620797,22,26440366,T,C:14-50	20	77.8	14	50	36	rs75620797
chrY	19848914	19848938	seqA,rs756213,12,68658034,A,G:12-35	22	100.0	12	35	23	rs756213
chrX	138089215	138089248	seqA,rs75621353,3,155066810,T,G:22-50	25	96.5	22	50	28	rs75621353
chrX	118040789	118040810	seqA,rs75621593,3,8167879,T,G:0-21	21	100.0	0	21	21	rs75621593
chrY	3568978	3569028	seqA,rs75621743,2,84974470,T,G:0-50	34	84.0	0	50	50	rs75621743
chrY	5740667	5740696	seqA,rs75621743,2,84974470,T,G:21-50	27	96.6	21	50	29	rs75621743
chrX	53752653	53752698	seqA,rs75621743,2,84974470,T,G:5-50	38	95.4	5	50	45	rs75621743
chrX	89385845	89385895	seqA,rs75621743,2,84974470,T,G:0-50	34	84.0	0	50	50	rs75621743
chrX	148638520	148638565	seqA,rs75621743,2,84974470,T,G:5-50	36	91.0	5	50	45	rs75621743
chrX	23455874	23455924	seqA,rs75621743,2,84974470,T,G:0-50	35	85.8	0	50	50	rs75621743
chrX	137025008	137025058	seqA,rs75621743,2,84974470,T,G:0-50	35	87.5	0	50	50	rs75621743
chrX	23528252	23528290	seqA,rs75621743,2,84974470,T,G:12-50	30	89.5	12	50	38	rs75621743
chrX	82678702	82678747	seqA,rs75621743,2,84974470,T,G:5-50	34	90.5	5	50	45	rs75621743
chrX	98174220	98174258	seqA,rs75621743,2,84974470,T,G:12-50	30	89.5	12	50	38	rs75621743
chrX	66314723	66315112	seqA,rs75621743,2,84974470,T,G:13-50	34	97.3	13	50	37	rs75621743
chrX	85984284	85984316	seqA,rs75621743,2,84974470,T,G:14-47	29	87.5	14	47	33	rs75621743
chrX	92010975	92011004	seqA,rs75621743,2,84974470,T,G:21-50	27	96.6	21	50	29	rs75621743
chrX	90638707	90638735	seqA,rs75621743,2,84974470,T,G:20-48	26	96.5	20	48	28	rs75621743
chrX	82927072	82927106	seqA,rs75621743,2,84974470,T,G:13-48	27	84.9	13	48	35	rs75621743
chrX	140296544	140296574	seqA,rs75621743,2,84974470,T,G:20-50	24	90.0	20	50	30	rs75621743
chrX	94433210	94433238	seqA,rs75621743,2,84974470,T,G:22-50	24	92.9	22	50	28	rs75621743
chrX	64313528	64313562	seqA,rs75621743,2,84974470,T,G:14-50	27	79.5	14	50	36	rs75621743
chrY	4457782	4457832	seqA,rs75621743,2,84974470,T,G:0-50	36	90.7	0	50	50	rs75621743
chrX	53035061	53035105	seqA,rs75621743,2,84974470,T,G:6-50	38	93.2	6	50	44	rs75621743
chrX	40849876	40849926	seqA,rs75621743,2,84974470,T,G:0-50	39	91.7	0	50	50	rs75621743
chrX	125982073	125982117	seqA,rs75621743,2,84974470,T,G:6-50	34	88.7	6	50	44	rs75621743
chrX	26161460	26161510	seqA,rs75621743,2,84974470,T,G:0-50	38	89.6	0	50	50	rs75621743
chrX	36525628	36525664	seqA,rs75621743,2,84974470,T,G:13-50	35	91.7	13	50	37	rs75621743
chrX	150473612	150473657	seqA,rs75621743,2,84974470,T,G:5-50	36	91.0	5	50	45	rs75621743
chrX	21409027	21409063	seqA,rs75621743,2,84974470,T,G:13-50	33	88.9	13	50	37	rs75621743
chrX	90269919	90269969	seqA,rs75621743,2,84974470,T,G:0-50	36	90.7	0	50	50	rs75621743
chrX	144425138	144425182	seqA,rs75621743,2,84974470,T,G:6-50	33	88.1	6	50	44	rs75621743
chrX	110714195	110714223	seqA,rs75621743,2,84974470,T,G:13-42	27	89.3	13	42	29	rs75621743
chrX	121262215	121262244	seqA,rs75621743,2,84974470,T,G:13-43	26	86.3	13	43	30	rs75621743
chrX	84280601	84280627	seqA,rs75621743,2,84974470,T,G:21-47	24	96.2	21	47	26	rs75621743
chrX	111808487	111808510	seqA,rs75621743,2,84974470,T,G:20-43	23	100.0	20	43	23	rs75621743
chrX	86422211	86422238	seqA,rs75621743,2,84974470,T,G:14-42	24	88.5	14	42	28	rs75621743
chrX	87923724	87923744	seqA,rs75621743,2,84974470,T,G:24-44	20	100.0	24	44	20	rs75621743
chrY	2348570	2348612	seqA,rs75622507,15,74690759,T,C:7-49	36	92.9	7	49	42	rs75622507
chrY	2322995	2326934	seqA,rs75622507,15,74690759,T,C:3-49	41	95.7	3	49	46	rs75622507
chrY	28705013	28705059	seqA,rs75622507,15,74690759,T,C:5-49	37	93.2	5	49	44	rs75622507
chrY	17811126	17811170	seqA,rs75622507,15,74690759,T,C:2-47	35	84.1	2	47	45	rs75622507
chrY	15320738	15320770	seqA,rs75622507,15,74690759,T,C:18-50	30	96.9	18	50	32	rs75622507
chrY	17302082	17302118	seqA,rs75622507,15,74690759,T,C:1-38	31	86.2	1	38	37	rs75622507
chrY	158808	331441	seqA,rs75622507,15,74690759,T,C:1-48	38	91.4	1	48	47	rs75622507
chrY	9823887	9823923	seqA,rs75622507,15,74690759,T,C:1-38	29	83.4	1	38	37	rs75622507
chrY	25501766	25501794	seqA,rs75622507,15,74690759,T,C:21-49	26	96.5	21	49	28	rs75622507
chrY	5653774	5653803	seqA,rs75622507,15,74690759,T,C:9-38	25	93.2	9	38	29	rs75622507
chrY	15576818	15576846	seqA,rs75622507,15,74690759,T,C:21-49	24	92.9	21	49	28	rs75622507
chrY	8273036	8273060	seqA,rs75622507,15,74690759,T,C:25-49	24	100.0	25	49	24	rs75622507
chrY	27233382	27233766	seqA,rs75622507,15,74690759,T,C:22-50	27	100.0	22	50	28	rs75622507
chrY	23425199	23425223	seqA,rs75622507,15,74690759,T,C:25-49	22	95.9	25	49	24	rs75622507
chrY	15874178	15874203	seqA,rs75622507,15,74690759,T,C:21-49	24	80.0	21	49	28	rs75622507
chrY	669032	669057	seqA,rs75622507,15,74690759,T,C:21-49	24	80.0	21	49	28	rs75622507
chrX	118579958	118580004	seqA,rs75622507,15,74690759,T,C:2-49	41	89.2	2	49	47	rs75622507
chrX	47359427	47359474	seqA,rs75622507,15,74690759,T,C:1-49	40	87.3	1	49	48	rs75622507
chrX	114936025	114936073	seqA,rs75622507,15,74690759,T,C:1-49	38	89.6	1	49	48	rs75622507
chrX	136541590	136541637	seqA,rs75622507,15,74690759,T,C:3-49	39	93.5	3	49	46	rs75622507
chrX	9051317	9051358	seqA,rs75622507,15,74690759,T,C:8-49	37	95.2	8	49	41	rs75622507
chrX	2398570	2398612	seqA,rs75622507,15,74690759,T,C:7-49	36	92.9	7	49	42	rs75622507
chrX	7055122	7055476	seqA,rs75622507,15,74690759,T,C:1-49	41	93.7	1	49	48	rs75622507
chrX	16926893	16926940	seqA,rs75622507,15,74690759,T,C:1-49	38	85.2	1	49	48	rs75622507
chrX	18933307	18933349	seqA,rs75622507,15,74690759,T,C:7-49	36	92.9	7	49	42	rs75622507
chrX	49097797	49097844	seqA,rs75622507,15,74690759,T,C:1-49	38	85.2	1	49	48	rs75622507
chrX	55410603	55410648	seqA,rs75622507,15,74690759,T,C:3-47	37	93.2	3	47	44	rs75622507
chrX	70359590	70359637	seqA,rs75622507,15,74690759,T,C:1-49	38	85.2	1	49	48	rs75622507
chrX	148012624	148012672	seqA,rs75622507,15,74690759,T,C:1-49	36	87.5	1	49	48	rs75622507
chrX	2372995	2376934	seqA,rs75622507,15,74690759,T,C:3-49	41	95.7	3	49	46	rs75622507
chrX	117241856	117241901	seqA,rs75622507,15,74690759,T,C:1-46	35	88.9	1	46	45	rs75622507
chrX	4548234	4548276	seqA,rs75622507,15,74690759,T,C:7-49	34	90.5	7	49	42	rs75622507
chrY	3102754	3102801	seqA,rs75622507,15,74690759,T,C:2-50	44	91.5	2	50	48	rs75622507
chrY	1334952	1334999	seqA,rs75622507,15,74690759,T,C:1-49	42	89.4	1	49	48	rs75622507
chrY	13421802	13421846	seqA,rs75622507,15,74690759,T,C:5-49	34	88.7	5	49	44	rs75622507
chrY	977793	977836	seqA,rs75622507,15,74690759,T,C:7-50	33	88.4	7	50	43	rs75622507
chrY	15326671	15326721	seqA,rs75622507,15,74690759,T,C:1-50	34	85.5	1	50	49	rs75622507
chrY	978195	978238	seqA,rs75622507,15,74690759,T,C:7-50	29	83.8	7	50	43	rs75622507
chrY	17037362	17037393	seqA,rs75622507,15,74690759,T,C:18-49	29	96.8	18	49	31	rs75622507
chrY	2492590	2492617	seqA,rs75622507,15,74690759,T,C:22-49	27	100.0	22	49	27	rs75622507
chrY	1536961	1536985	seqA,rs75622507,15,74690759,T,C:23-47	24	100.0	23	47	24	rs75622507
chrY	26728621	26729005	seqA,rs75622507,15,74690759,T,C:22-50	27	100.0	22	50	28	rs75622507
chrY	25094863	25095248	seqA,rs75622507,15,74690759,T,C:22-50	27	100.0	22	50	28	rs75622507
chrY	16604559	16604583	seqA,rs75622507,15,74690759,T,C:1-25	22	95.9	1	25	24	rs75622507
chrY	17320573	17320611	seqA,rs75622507,15,74690759,T,C:7-38	25	96.3	7	38	31	rs75622507
chrX	71726826	71726874	seqA,rs75622507,15,74690759,T,C:1-49	44	95.9	1	49	48	rs75622507
chrX	88833658	88833705	seqA,rs75622507,15,74690759,T,C:2-50	44	91.5	2	50	48	rs75622507
chrX	1384952	1384999	seqA,rs75622507,15,74690759,T,C:1-49	42	89.4	1	49	48	rs75622507
chrX	10028737	10028784	seqA,rs75622507,15,74690759,T,C:1-49	42	89.4	1	49	48	rs75622507
chrX	25988497	25988545	seqA,rs75622507,15,74690759,T,C:1-49	40	91.7	1	49	48	rs75622507
chrX	16295293	16295335	seqA,rs75622507,15,74690759,T,C:7-49	38	95.3	7	49	42	rs75622507
chrX	25386473	25386521	seqA,rs75622507,15,74690759,T,C:1-49	38	89.6	1	49	48	rs75622507
chrX	39356602	39356647	seqA,rs75622507,15,74690759,T,C:5-49	39	95.5	5	49	44	rs75622507
chrX	111260370	111260418	seqA,rs75622507,15,74690759,T,C:1-49	38	89.6	1	49	48	rs75622507
chrX	139710172	139710219	seqA,rs75622507,15,74690759,T,C:1-49	40	87.3	1	49	48	rs75622507
chrX	24119881	24119928	seqA,rs75622507,15,74690759,T,C:1-49	38	85.2	1	49	48	rs75622507
chrX	50102737	50102779	seqA,rs75622507,15,74690759,T,C:7-49	36	92.9	7	49	42	rs75622507
chrX	68120049	68120092	seqA,rs75622507,15,74690759,T,C:3-45	37	95.3	3	45	42	rs75622507
chrX	106320490	106320532	seqA,rs75622507,15,74690759,T,C:7-49	36	92.9	7	49	42	rs75622507
chrX	107077152	107077199	seqA,rs75622507,15,74690759,T,C:1-49	38	85.2	1	49	48	rs75622507
chrX	119462925	119463392	seqA,rs75622507,15,74690759,T,C:0-49	40	91.9	0	49	49	rs75622507
chrX	57027743	57027776	seqA,rs7562304,2,66515700,T,C:14-47	23	84.9	14	47	33	rs7562304
chrX	27724643	27724676	seqA,rs7562304,2,66515700,T,C:14-47	25	87.9	14	47	33	rs7562304
chrX	32094776	32094796	seqA,rs7562357,2,192425794,T,C:30-50	20	100.0	30	50	20	rs7562357
chrX	94337443	94337476	seqA,rs7562383,2,14512212,T,C:0-33	27	91.0	0	33	33	rs7562383
chrX	115165189	115165215	seqA,rs7562383,2,14512212,T,C:0-27	23	88.0	0	27	27	rs7562383
chrX	134115190	134115232	seqA,rs7562383,2,14512212,T,C:4-46	32	88.1	4	46	42	rs7562383
chrX	50188698	50188731	seqA,rs7562383,2,14512212,T,C:0-33	29	94.0	0	33	33	rs7562383
chrX	94508407	94508434	seqA,rs7562383,2,14512212,T,C:0-27	25	96.3	0	27	27	rs7562383
chrX	82025824	82025851	seqA,rs7562383,2,14512212,T,C:0-27	25	96.3	0	27	27	rs7562383
chrX	97835649	97835675	seqA,rs7562383,2,14512212,T,C:7-33	24	96.2	7	33	26	rs7562383
chrX	99083832	99083853	seqA,rs7562383,2,14512212,T,C:0-21	21	100.0	0	21	21	rs7562383
chrX	81261191	81261211	seqA,rs7562383,2,14512212,T,C:0-20	20	100.0	0	20	20	rs7562383
chrY	28576424	28576478	seqA,rs75623912,3,126001525,A,G:0-48	36	91.0	0	48	48	rs75623912
chrX	41511811	41511860	seqA,rs75623912,3,126001525,A,G:0-50	40	87.5	0	50	50	rs75623912
chrX	52350248	52350284	seqA,rs75623912,3,126001525,A,G:0-37	33	88.9	0	37	37	rs75623912
chrX	55212592	55212625	seqA,rs75623912,3,126001525,A,G:0-34	32	91.0	0	34	34	rs75623912
chrX	114281129	114281168	seqA,rs75623912,3,126001525,A,G:0-40	32	84.7	0	40	40	rs75623912
chrX	41517166	41517196	seqA,rs75623912,3,126001525,A,G:0-31	29	90.0	0	31	31	rs75623912
chrX	114936383	114936417	seqA,rs75623912,3,126001525,A,G:0-34	29	93.8	0	34	34	rs75623912
chrX	40523233	40523266	seqA,rs75623912,3,126001525,A,G:0-34	28	90.0	0	34	34	rs75623912
chrX	52119659	52119685	seqA,rs75623912,3,126001525,A,G:0-27	25	88.5	0	27	27	rs75623912
chrX	39887990	39888029	seqA,rs75623912,3,126001525,A,G:0-50	31	74.3	0	50	50	rs75623912
chrX	52149290	52149316	seqA,rs75623912,3,126001525,A,G:0-27	23	84.7	0	27	27	rs75623912
chrX	43654765	43654812	seqA,rs75623912,3,126001525,A,G:1-49	40	87.3	1	49	48	rs75623912
chrX	52148889	52148925	seqA,rs75623912,3,126001525,A,G:0-37	33	88.9	0	37	37	rs75623912
chrX	67540974	67541026	seqA,rs75623912,3,126001525,A,G:1-48	36	95.2	1	48	47	rs75623912
chrX	55216487	55216522	seqA,rs75623912,3,126001525,A,G:0-36	32	88.6	0	36	36	rs75623912
chrX	133579412	133579442	seqA,rs75623912,3,126001525,A,G:0-31	27	86.7	0	31	31	rs75623912
chrX	97796312	97796361	seqA,rs75623912,3,126001525,A,G:0-50	28	77.3	0	50	50	rs75623912
chrX	114574292	114574341	seqA,rs7562413,2,168979569,T,C:26-50	23	100.0	26	50	24	rs7562413
chrX	100040325	100040364	seqA,rs75624215,5,35993880,A,G:0-32	31	100.0	0	32	32	rs75624215
chrX	131940995	131941015	seqA,rs75624316,12,52994636,T,G:0-20	20	100.0	0	20	20	rs75624316
chrY	14664258	14664300	seqA,rs75624687,2,241115763,G,C:7-49	38	95.3	7	49	42	rs75624687
chrY	10027029	10027073	seqA,rs75624687,2,241115763,G,C:0-43	38	95.4	0	43	43	rs75624687
chrY	17133755	17133798	seqA,rs75624687,2,241115763,G,C:0-43	37	93.1	0	43	43	rs75624687
chrY	331108	331144	seqA,rs75624687,2,241115763,G,C:13-49	32	94.5	13	49	36	rs75624687
chrY	18630681	18630723	seqA,rs75624687,2,241115763,G,C:0-42	32	88.1	0	42	42	rs75624687
chrY	1837005	1837043	seqA,rs75624687,2,241115763,G,C:6-44	30	89.5	6	44	38	rs75624687
chrY	14315777	14316236	seqA,rs75624687,2,241115763,G,C:0-40	33	92.5	0	40	40	rs75624687
chrY	13354185	13354220	seqA,rs75624687,2,241115763,G,C:8-43	29	91.5	8	43	35	rs75624687
chrY	774319	774350	seqA,rs75624687,2,241115763,G,C:13-44	29	96.8	13	44	31	rs75624687
chrY	2479318	2479352	seqA,rs75624687,2,241115763,G,C:13-50	31	82.4	13	50	37	rs75624687
chrY	23274770	23274796	seqA,rs75624687,2,241115763,G,C:18-44	26	100.0	18	44	26	rs75624687
chrY	1780157	1780188	seqA,rs75624687,2,241115763,G,C:13-44	25	90.4	13	44	31	rs75624687
chrY	745983	746009	seqA,rs75624687,2,241115763,G,C:18-44	24	96.2	18	44	26	rs75624687
chrX	3098404	3098453	seqA,rs75624687,2,241115763,G,C:0-49	41	91.9	0	49	49	rs75624687
chrX	39903112	39903156	seqA,rs75624687,2,241115763,G,C:0-44	40	95.5	0	44	44	rs75624687
chrX	9169121	9169165	seqA,rs75624687,2,241115763,G,C:5-49	38	93.2	5	49	44	rs75624687
chrX	40502036	40502076	seqA,rs75624687,2,241115763,G,C:0-40	38	97.5	0	40	40	rs75624687
chrX	42124412	42124456	seqA,rs75624687,2,241115763,G,C:5-49	38	93.2	5	49	44	rs75624687
chrX	44462080	44462124	seqA,rs75624687,2,241115763,G,C:0-44	38	93.2	0	44	44	rs75624687
chrX	89243871	89243915	seqA,rs75624687,2,241115763,G,C:0-44	38	93.2	0	44	44	rs75624687
chrX	3765635	3765675	seqA,rs75624687,2,241115763,G,C:0-40	36	95.0	0	40	40	rs75624687
chrX	3804060	3804100	seqA,rs75624687,2,241115763,G,C:0-40	36	95.0	0	40	40	rs75624687
chrX	48389010	48389048	seqA,rs75624687,2,241115763,G,C:5-43	36	97.4	5	43	38	rs75624687
chrX	56253803	56253845	seqA,rs75624687,2,241115763,G,C:7-49	36	92.9	7	49	42	rs75624687
chrX	96163610	96163654	seqA,rs75624687,2,241115763,G,C:0-44	36	91.0	0	44	44	rs75624687
chrX	113303045	113303089	seqA,rs75624687,2,241115763,G,C:0-44	36	91.0	0	44	44	rs75624687
chrX	118188812	118188856	seqA,rs75624687,2,241115763,G,C:0-44	36	91.0	0	44	44	rs75624687
chrX	133287176	133287220	seqA,rs75624687,2,241115763,G,C:0-44	36	91.0	0	44	44	rs75624687
chrX	154008010	154008050	seqA,rs75624687,2,241115763,G,C:4-44	36	95.0	4	44	40	rs75624687
chrY	14045695	14045744	seqA,rs75624687,2,241115763,G,C:0-49	43	93.9	0	49	49	rs75624687
chrY	7034435	7034479	seqA,rs75624687,2,241115763,G,C:0-44	40	95.5	0	44	44	rs75624687
chrY	3563206	3563251	seqA,rs75624687,2,241115763,G,C:4-49	37	91.2	4	49	45	rs75624687
chrY	14474030	14474069	seqA,rs75624687,2,241115763,G,C:10-49	35	94.9	10	49	39	rs75624687
chrY	1140999	1141037	seqA,rs75624687,2,241115763,G,C:4-42	34	94.8	4	42	38	rs75624687
chrY	3279642	3279680	seqA,rs75624687,2,241115763,G,C:6-44	34	94.8	6	44	38	rs75624687
chrY	14511511	14511547	seqA,rs75624687,2,241115763,G,C:8-44	34	97.3	8	44	36	rs75624687
chrY	1745642	1745678	seqA,rs75624687,2,241115763,G,C:13-49	32	94.5	13	49	36	rs75624687
chrY	6144698	6144739	seqA,rs75624687,2,241115763,G,C:0-41	29	85.4	0	41	41	rs75624687
chrY	2476101	2476132	seqA,rs75624687,2,241115763,G,C:13-44	29	96.8	13	44	31	rs75624687
chrY	880671	880701	seqA,rs75624687,2,241115763,G,C:13-43	28	96.7	13	43	30	rs75624687
chrY	18670351	18670376	seqA,rs75624687,2,241115763,G,C:19-44	25	100.0	19	44	25	rs75624687
chrY	1783903	1783927	seqA,rs75624687,2,241115763,G,C:19-43	24	100.0	19	43	24	rs75624687
chrY	24381352	24381377	seqA,rs75624687,2,241115763,G,C:19-44	23	96.0	19	44	25	rs75624687
chrY	18326058	18326081	seqA,rs75624687,2,241115763,G,C:18-41	23	100.0	18	41	23	rs75624687
chrX	16484612	16484659	seqA,rs75624687,2,241115763,G,C:0-47	43	95.8	0	47	47	rs75624687
chrX	35882772	35882821	seqA,rs75624687,2,241115763,G,C:0-49	41	91.9	0	49	49	rs75624687
chrX	48016141	48016186	seqA,rs75624687,2,241115763,G,C:4-49	39	93.4	4	49	45	rs75624687
chrX	15286824	15286940	seqA,rs75624687,2,241115763,G,C:0-50	41	92.0	0	50	50	rs75624687
chrX	40873061	40873385	seqA,rs75624687,2,241115763,G,C:0-49	42	93.9	0	49	49	rs75624687
chrX	22493058	22493099	seqA,rs75624687,2,241115763,G,C:0-41	37	95.2	0	41	41	rs75624687
chrX	133490410	133490547	seqA,rs75624687,2,241115763,G,C:0-49	40	91.9	0	49	49	rs75624687
chrX	3568874	3568918	seqA,rs75624687,2,241115763,G,C:6-50	36	91.0	6	50	44	rs75624687
chrX	17041511	17041555	seqA,rs75624687,2,241115763,G,C:0-44	36	91.0	0	44	44	rs75624687
chrX	23711991	23712031	seqA,rs75624687,2,241115763,G,C:4-44	36	95.0	4	44	40	rs75624687
chrX	35858862	35858906	seqA,rs75624687,2,241115763,G,C:0-44	36	91.0	0	44	44	rs75624687
chrX	42774740	42774780	seqA,rs75624687,2,241115763,G,C:4-44	36	95.0	4	44	40	rs75624687
chrX	122678882	122678922	seqA,rs75624687,2,241115763,G,C:4-44	36	95.0	4	44	40	rs75624687
chrX	34484186	34484227	seqA,rs75624687,2,241115763,G,C:8-49	35	92.7	8	49	41	rs75624687
chrX	108778400	108778439	seqA,rs75624687,2,241115763,G,C:5-44	35	94.9	5	44	39	rs75624687
chrX	119043808	119044131	seqA,rs75624687,2,241115763,G,C:0-44	42	100.0	0	44	44	rs75624687
chrY	14664258	14664301	seqB,rs75624687,2,241115763,G,C:7-50	39	95.4	7	50	43	rs75624687
chrY	10027029	10027073	seqB,rs75624687,2,241115763,G,C:0-43	38	95.4	0	43	43	rs75624687
chrY	17133755	17133798	seqB,rs75624687,2,241115763,G,C:0-43	37	93.1	0	43	43	rs75624687
chrY	331108	331144	seqB,rs75624687,2,241115763,G,C:13-49	32	94.5	13	49	36	rs75624687
chrY	18630681	18630723	seqB,rs75624687,2,241115763,G,C:0-42	32	88.1	0	42	42	rs75624687
chrY	1837005	1837043	seqB,rs75624687,2,241115763,G,C:6-44	30	89.5	6	44	38	rs75624687
chrY	14315777	14316236	seqB,rs75624687,2,241115763,G,C:0-40	33	92.5	0	40	40	rs75624687
chrY	13354185	13354220	seqB,rs75624687,2,241115763,G,C:8-43	29	91.5	8	43	35	rs75624687
chrY	774319	774350	seqB,rs75624687,2,241115763,G,C:13-44	29	96.8	13	44	31	rs75624687
chrY	2479318	2479347	seqB,rs75624687,2,241115763,G,C:13-42	27	96.6	13	42	29	rs75624687
chrY	23274770	23274796	seqB,rs75624687,2,241115763,G,C:18-44	26	100.0	18	44	26	rs75624687
chrY	1780157	1780188	seqB,rs75624687,2,241115763,G,C:13-44	25	90.4	13	44	31	rs75624687
chrY	745983	746009	seqB,rs75624687,2,241115763,G,C:18-44	24	96.2	18	44	26	rs75624687
chrX	3098404	3098453	seqB,rs75624687,2,241115763,G,C:0-49	41	91.9	0	49	49	rs75624687
chrX	39903112	39903156	seqB,rs75624687,2,241115763,G,C:0-44	40	95.5	0	44	44	rs75624687
chrX	9169121	9169166	seqB,rs75624687,2,241115763,G,C:5-50	39	93.4	5	50	45	rs75624687
chrX	40502036	40502076	seqB,rs75624687,2,241115763,G,C:0-40	38	97.5	0	40	40	rs75624687
chrX	42124412	42124456	seqB,rs75624687,2,241115763,G,C:5-49	38	93.2	5	49	44	rs75624687
chrX	44462080	44462124	seqB,rs75624687,2,241115763,G,C:0-44	38	93.2	0	44	44	rs75624687
chrX	89243871	89243915	seqB,rs75624687,2,241115763,G,C:0-44	38	93.2	0	44	44	rs75624687
chrX	3765635	3765675	seqB,rs75624687,2,241115763,G,C:0-40	36	95.0	0	40	40	rs75624687
chrX	3804060	3804100	seqB,rs75624687,2,241115763,G,C:0-40	36	95.0	0	40	40	rs75624687
chrX	48389010	48389048	seqB,rs75624687,2,241115763,G,C:5-43	36	97.4	5	43	38	rs75624687
chrX	96163610	96163654	seqB,rs75624687,2,241115763,G,C:0-44	36	91.0	0	44	44	rs75624687
chrX	113303045	113303089	seqB,rs75624687,2,241115763,G,C:0-44	36	91.0	0	44	44	rs75624687
chrX	118188812	118188856	seqB,rs75624687,2,241115763,G,C:0-44	36	91.0	0	44	44	rs75624687
chrX	133287176	133287220	seqB,rs75624687,2,241115763,G,C:0-44	36	91.0	0	44	44	rs75624687
chrX	154008010	154008050	seqB,rs75624687,2,241115763,G,C:4-44	36	95.0	4	44	40	rs75624687
chrX	40337407	40337446	seqB,rs75624687,2,241115763,G,C:5-44	35	94.9	5	44	39	rs75624687
chrY	14045695	14045744	seqB,rs75624687,2,241115763,G,C:0-49	43	93.9	0	49	49	rs75624687
chrY	7034435	7034479	seqB,rs75624687,2,241115763,G,C:0-44	40	95.5	0	44	44	rs75624687
chrY	3563205	3563251	seqB,rs75624687,2,241115763,G,C:4-50	38	91.4	4	50	46	rs75624687
chrY	14474029	14474069	seqB,rs75624687,2,241115763,G,C:10-50	36	95.0	10	50	40	rs75624687
chrY	1140999	1141037	seqB,rs75624687,2,241115763,G,C:4-42	34	94.8	4	42	38	rs75624687
chrY	3279642	3279680	seqB,rs75624687,2,241115763,G,C:6-44	34	94.8	6	44	38	rs75624687
chrY	14511511	14511547	seqB,rs75624687,2,241115763,G,C:8-44	34	97.3	8	44	36	rs75624687
chrY	1745641	1745678	seqB,rs75624687,2,241115763,G,C:13-50	33	94.6	13	50	37	rs75624687
chrY	6144698	6144739	seqB,rs75624687,2,241115763,G,C:0-41	29	85.4	0	41	41	rs75624687
chrY	2476101	2476132	seqB,rs75624687,2,241115763,G,C:13-44	29	96.8	13	44	31	rs75624687
chrY	880671	880701	seqB,rs75624687,2,241115763,G,C:13-43	28	96.7	13	43	30	rs75624687
chrY	18669873	18670376	seqB,rs75624687,2,241115763,G,C:19-50	30	100.0	19	50	31	rs75624687
chrY	1783903	1783927	seqB,rs75624687,2,241115763,G,C:19-43	24	100.0	19	43	24	rs75624687
chrY	1208370	1208394	seqB,rs75624687,2,241115763,G,C:26-50	24	100.0	26	50	24	rs75624687
chrY	24381352	24381377	seqB,rs75624687,2,241115763,G,C:19-44	23	96.0	19	44	25	rs75624687
chrY	18326058	18326081	seqB,rs75624687,2,241115763,G,C:18-41	23	100.0	18	41	23	rs75624687
chrX	16484609	16484659	seqB,rs75624687,2,241115763,G,C:0-50	44	94.0	0	50	50	rs75624687
chrX	35882771	35882821	seqB,rs75624687,2,241115763,G,C:0-50	42	92.0	0	50	50	rs75624687
chrX	70594880	70594930	seqB,rs75624687,2,241115763,G,C:0-50	42	92.0	0	50	50	rs75624687
chrX	40873060	40873385	seqB,rs75624687,2,241115763,G,C:0-50	43	94.0	0	50	50	rs75624687
chrX	48016141	48016186	seqB,rs75624687,2,241115763,G,C:4-49	39	93.4	4	49	45	rs75624687
chrX	22493058	22493099	seqB,rs75624687,2,241115763,G,C:0-41	37	95.2	0	41	41	rs75624687
chrX	133490410	133490547	seqB,rs75624687,2,241115763,G,C:0-49	40	91.9	0	49	49	rs75624687
chrX	15286896	15286940	seqB,rs75624687,2,241115763,G,C:0-44	36	91.0	0	44	44	rs75624687
chrX	17041511	17041555	seqB,rs75624687,2,241115763,G,C:0-44	36	91.0	0	44	44	rs75624687
chrX	23711991	23712031	seqB,rs75624687,2,241115763,G,C:4-44	36	95.0	4	44	40	rs75624687
chrX	34484185	34484227	seqB,rs75624687,2,241115763,G,C:8-50	36	92.9	8	50	42	rs75624687
chrX	35858862	35858906	seqB,rs75624687,2,241115763,G,C:0-44	36	91.0	0	44	44	rs75624687
chrX	42774740	42774780	seqB,rs75624687,2,241115763,G,C:4-44	36	95.0	4	44	40	rs75624687
chrX	122678882	122678922	seqB,rs75624687,2,241115763,G,C:4-44	36	95.0	4	44	40	rs75624687
chrX	3568875	3568918	seqB,rs75624687,2,241115763,G,C:6-49	35	90.7	6	49	43	rs75624687
chrX	108778400	108778439	seqB,rs75624687,2,241115763,G,C:5-44	35	94.9	5	44	39	rs75624687
chrY	6929570	6929601	seqA,rs75624750,7,959239,A,G:5-50	26	66.7	5	50	45	rs75624750
chrY	14025555	14025834	seqA,rs75625292,17,37432616,A,G:0-50	43	96.0	0	50	50	rs75625292
chrY	769422	769472	seqA,rs75625292,17,37432616,A,G:0-50	39	91.5	0	50	50	rs75625292
chrY	1083371	1083497	seqA,rs75625292,17,37432616,A,G:0-50	39	95.4	0	50	50	rs75625292
chrY	1159617	1159741	seqA,rs75625292,17,37432616,A,G:0-44	35	97.3	0	44	44	rs75625292
chrY	7171310	7171334	seqA,rs75625292,17,37432616,A,G:18-42	22	95.9	18	42	24	rs75625292
chrX	36955021	36955394	seqA,rs75625292,17,37432616,A,G:7-50	40	97.7	7	50	43	rs75625292
chrX	819422	819472	seqA,rs75625292,17,37432616,A,G:0-50	39	91.5	0	50	50	rs75625292
chrX	1133371	1133497	seqA,rs75625292,17,37432616,A,G:0-50	39	95.4	0	50	50	rs75625292
chrX	144254791	144254835	seqA,rs75625292,17,37432616,A,G:0-50	39	79.1	0	50	50	rs75625292
chrX	1209617	1209741	seqA,rs75625292,17,37432616,A,G:0-44	35	97.3	0	44	44	rs75625292
chrX	142268990	142269029	seqA,rs75625292,17,37432616,A,G:12-50	29	94.0	12	50	38	rs75625292
chrX	127707604	127707645	seqA,rs75625292,17,37432616,A,G:0-49	32	73.7	0	49	49	rs75625292
chrX	46711665	46711688	seqA,rs75625292,17,37432616,A,G:13-36	23	100.0	13	36	23	rs75625292
chrX	153124947	153124980	seqA,rs75625292,17,37432616,A,G:12-50	27	75.0	12	50	38	rs75625292
chrX	44299088	44299117	seqA,rs75625292,17,37432616,A,G:0-45	28	69.0	0	45	45	rs75625292
chrX	122791142	122791166	seqA,rs75625292,17,37432616,A,G:16-41	23	87.5	16	41	25	rs75625292
chrY	2757437	2757476	seqA,rs75625292,17,37432616,A,G:0-35	30	97.0	0	35	35	rs75625292
chrY	6137547	6137574	seqA,rs75625292,17,37432616,A,G:14-50	26	70.4	14	50	36	rs75625292
chrX	89458525	89458917	seqA,rs75625292,17,37432616,A,G:5-50	41	97.8	5	50	45	rs75625292
chrX	8265220	8265312	seqA,rs75625292,17,37432616,A,G:10-50	36	97.5	10	50	40	rs75625292
chrX	112124865	112124898	seqA,rs75625292,17,37432616,A,G:0-32	29	96.9	0	32	32	rs75625292
chrX	7477236	7477267	seqA,rs75625292,17,37432616,A,G:17-50	25	80.0	17	50	33	rs75625292
chrY	18742030	18742053	seqA,rs75625358,3,144414347,T,G:11-33	21	100.0	11	33	22	rs75625358
chrX	62894568	62894591	seqA,rs75625446,1,12133428,T,C:1-24	21	95.7	1	24	23	rs75625446
chrY	59033420	59033441	seqA,rs75626565,18,22856223,T,C:9-30	21	100.0	9	30	21	rs75626565
chrX	145251134	145251155	seqA,rs75626565,18,22856223,T,C:9-30	21	100.0	9	30	21	rs75626565
chrX	33162320	33162353	seqA,rs7562720,2,19066057,T,C:0-33	31	97.0	0	33	33	rs7562720
chrX	128658514	128658547	seqA,rs7562720,2,19066057,T,C:0-33	29	94.0	0	33	33	rs7562720
chrX	98239143	98239178	seqA,rs7562720,2,19066057,T,C:0-34	29	94.2	0	34	34	rs7562720
chrX	100551500	100551530	seqA,rs7562720,2,19066057,T,C:4-33	26	96.6	4	33	29	rs7562720
chrX	32603235	32603263	seqA,rs7562720,2,19066057,T,C:3-30	26	100.0	3	30	27	rs7562720
chrX	116637100	116637126	seqA,rs7562720,2,19066057,T,C:17-43	24	96.2	17	43	26	rs7562720
chrX	107777746	107777768	seqA,rs7562720,2,19066057,T,C:2-24	22	100.0	2	24	22	rs7562720
chrX	73394483	73394525	seqA,rs7562720,2,19066057,T,C:0-41	34	92.7	0	41	41	rs7562720
chrX	45239359	45239393	seqA,rs7562720,2,19066057,T,C:0-33	30	97.0	0	33	33	rs7562720
chrX	139819835	139819869	seqA,rs7562720,2,19066057,T,C:0-33	30	97.0	0	33	33	rs7562720
chrX	143494829	143494861	seqA,rs7562720,2,19066057,T,C:2-33	28	96.8	2	33	31	rs7562720
chrX	86589009	86589038	seqA,rs7562720,2,19066057,T,C:4-31	26	100.0	4	31	27	rs7562720
chrX	142754245	142754278	seqA,rs7562720,2,19066057,T,C:0-30	25	93.4	0	30	30	rs7562720
chrX	139641452	139641496	seqA,rs7562720,2,19066057,T,C:3-30	26	100.0	3	30	27	rs7562720
chrX	74379001	74379033	seqA,rs7562720,2,19066057,T,C:0-31	24	92.9	0	31	31	rs7562720
chrX	78777692	78777726	seqA,rs75627643,11,129505152,T,A:0-41	26	71.9	0	41	41	rs75627643
chrX	78777692	78777726	seqB,rs75627643,11,129505152,T,A:0-41	26	71.9	0	41	41	rs75627643
chrX	94985105	94985128	seqA,rs75627854,6,102367352,A,C:22-44	21	100.0	22	44	22	rs75627854
chrX	17784050	17784074	seqA,rs7562808,2,80698205,A,G:0-24	20	91.7	0	24	24	rs7562808
chrY	16241377	16241397	seqA,rs75628341,5,112827453,A,G:25-45	20	100.0	25	45	20	rs75628341
chrX	77887282	77887611	seqA,rs75628341,5,112827453,A,G:24-50	25	100.0	24	50	26	rs75628341
chrX	128619155	128619176	seqA,rs75628341,5,112827453,A,G:23-44	21	100.0	23	44	21	rs75628341
chrX	92555389	92555409	seqA,rs75628341,5,112827453,A,G:26-46	20	100.0	26	46	20	rs75628341
chrX	6738779	6738799	seqA,rs75628341,5,112827453,A,G:25-45	20	100.0	25	45	20	rs75628341
chrX	142020194	142020218	seqA,rs75628432,14,35160764,T,G:25-49	24	100.0	25	49	24	rs75628432
chrX	52351553	52351575	seqA,rs75628432,14,35160764,T,G:3-25	22	100.0	3	25	22	rs75628432
chrX	43380436	43380461	seqA,rs75628432,14,35160764,T,G:0-25	21	92.0	0	25	25	rs75628432
chrX	52147598	52147620	seqA,rs75628432,14,35160764,T,G:3-25	22	100.0	3	25	22	rs75628432
chrX	69356320	69356342	seqA,rs75628432,14,35160764,T,G:3-25	20	95.5	3	25	22	rs75628432
chrX	93218950	93218971	seqA,rs75628634,18,20238690,A,T:21-42	21	100.0	21	42	21	rs75628634
chrX	84551109	84551130	seqA,rs75628634,18,20238690,A,T:21-42	21	100.0	21	42	21	rs75628634
chrX	29395340	29395361	seqA,rs75628634,18,20238690,A,T:21-42	21	100.0	21	42	21	rs75628634
chrX	93218950	93218971	seqB,rs75628634,18,20238690,A,T:21-42	21	100.0	21	42	21	rs75628634
chrX	84551109	84551130	seqB,rs75628634,18,20238690,A,T:21-42	21	100.0	21	42	21	rs75628634
chrX	29395340	29395361	seqB,rs75628634,18,20238690,A,T:21-42	21	100.0	21	42	21	rs75628634
chrY	4794661	4794709	seqB,rs75628634,18,20238690,A,T:21-50	26	96.6	21	50	29	rs75628634
chrX	131924630	131924650	seqA,rs75629478,5,104559623,T,C:22-42	20	100.0	22	42	20	rs75629478
chrY	23857220	23857266	seqA,rs75629541,8,50272488,A,G:7-50	32	94.5	7	50	43	rs75629541
chrX	113794080	113794126	seqA,rs75629541,8,50272488,A,G:9-50	33	94.6	9	50	41	rs75629541
chrY	14917169	14917216	seqA,rs75629541,8,50272488,A,G:7-50	31	97.0	7	50	43	rs75629541
chrX	24742595	24742618	seqA,rs75629716,10,94278843,T,C:26-50	22	87.0	26	50	24	rs75629716
chrY	2730120	2730156	seqA,rs75629865,0,0,A,G:13-49	36	100.0	13	49	36	rs75629865
chrX	44825399	44825448	seqA,rs75629865,0,0,A,G:0-49	49	100.0	0	49	49	rs75629865
chrX	124955926	124955976	seqA,rs75629865,0,0,A,G:0-50	48	98.0	0	50	50	rs75629865
chrX	41468816	41468863	seqA,rs75629865,0,0,A,G:0-47	45	97.9	0	47	47	rs75629865
chrX	149731777	149731823	seqA,rs75629865,0,0,A,G:0-46	44	97.9	0	46	46	rs75629865
chrX	9898795	9898842	seqA,rs75629865,0,0,A,G:0-47	43	95.8	0	47	47	rs75629865
chrX	9968126	9968173	seqA,rs75629865,0,0,A,G:0-47	43	95.8	0	47	47	rs75629865
chrX	55438951	55439000	seqA,rs75629865,0,0,A,G:0-49	43	93.9	0	49	49	rs75629865
chrX	16681971	16682018	seqA,rs75629865,0,0,A,G:0-47	41	93.7	0	47	47	rs75629865
chrX	43132256	43132305	seqA,rs75629865,0,0,A,G:1-50	41	91.9	1	50	49	rs75629865
chrX	108953950	108954002	seqA,rs75629865,0,0,A,G:0-50	43	94.0	0	50	50	rs75629865
chrX	154128521	154128570	seqA,rs75629865,0,0,A,G:0-49	41	91.9	0	49	49	rs75629865
chrX	19537519	19537863	seqA,rs75629865,0,0,A,G:0-47	44	97.9	0	47	47	rs75629865
chrX	46708647	46708687	seqA,rs75629865,0,0,A,G:9-49	40	100.0	9	49	40	rs75629865
chrX	71483774	71484123	seqA,rs75629865,0,0,A,G:0-50	46	98.0	0	50	50	rs75629865
chrX	24196418	24196466	seqA,rs75629865,0,0,A,G:0-48	36	87.5	0	48	48	rs75629865
chrX	13611048	13611090	seqA,rs75629865,0,0,A,G:0-44	39	88.1	0	44	44	rs75629865
chrY	2224370	2224420	seqA,rs75629865,0,0,A,G:0-50	48	98.0	0	50	50	rs75629865
chrY	17748166	17748205	seqA,rs75629865,0,0,A,G:8-47	37	97.5	8	47	39	rs75629865
chrY	3483542	3483578	seqA,rs75629865,0,0,A,G:13-49	36	100.0	13	49	36	rs75629865
chrY	25819784	25819829	seqA,rs75629865,0,0,A,G:0-46	36	84.5	0	46	46	rs75629865
chrX	70713777	70713826	seqA,rs75629865,0,0,A,G:1-50	49	100.0	1	50	49	rs75629865
chrX	2274370	2274420	seqA,rs75629865,0,0,A,G:0-50	48	98.0	0	50	50	rs75629865
chrX	40125254	40125304	seqA,rs75629865,0,0,A,G:0-50	48	98.0	0	50	50	rs75629865
chrX	3512573	3512618	seqA,rs75629865,0,0,A,G:2-47	45	100.0	2	47	45	rs75629865
chrX	48960682	48960732	seqA,rs75629865,0,0,A,G:0-49	46	98.0	0	49	49	rs75629865
chrX	107001213	107001260	seqA,rs75629865,0,0,A,G:0-47	45	97.9	0	47	47	rs75629865
chrX	149967944	149967991	seqA,rs75629865,0,0,A,G:0-47	45	97.9	0	47	47	rs75629865
chrX	9328772	9328820	seqA,rs75629865,0,0,A,G:0-48	44	95.9	0	48	48	rs75629865
chrX	9329483	9329531	seqA,rs75629865,0,0,A,G:0-48	44	95.9	0	48	48	rs75629865
chrX	26736469	26736519	seqA,rs75629865,0,0,A,G:0-50	44	94.0	0	50	50	rs75629865
chrX	91138758	91138808	seqA,rs75629865,0,0,A,G:0-50	44	94.0	0	50	50	rs75629865
chrX	46380597	46380644	seqA,rs75629865,0,0,A,G:0-47	43	95.8	0	47	47	rs75629865
chrX	135083098	135083150	seqA,rs75629865,0,0,A,G:0-50	45	96.0	0	50	50	rs75629865
chrX	54237014	54237065	seqA,rs75629865,0,0,A,G:0-50	43	94.0	0	50	50	rs75629865
chrX	122861023	122861067	seqA,rs75629865,0,0,A,G:0-44	42	97.8	0	44	44	rs75629865
chrX	140710514	140710639	seqA,rs75629865,0,0,A,G:0-50	45	96.0	0	50	50	rs75629865
chrX	24283047	24283072	seqA,rs75630011,16,66386127,A,G:17-42	25	100.0	17	42	25	rs75630011
chrX	77088725	77088773	seqA,rs75630386,4,131783738,T,G:1-50	41	87.5	1	50	49	rs75630386
chrX	142431718	142431761	seqA,rs75630386,4,131783738,T,G:0-43	29	83.8	0	43	43	rs75630386
chrY	3601940	3601970	seqA,rs7563103,2,218212744,A,G:0-30	30	100.0	0	30	30	rs7563103
chrY	59156493	59156519	seqA,rs7563103,2,218212744,A,G:1-27	26	100.0	1	27	26	rs7563103
chrY	15655208	15655235	seqA,rs7563103,2,218212744,A,G:0-27	25	96.3	0	27	27	rs7563103
chrY	4085357	4085381	seqA,rs7563103,2,218212744,A,G:0-24	24	100.0	0	24	24	rs7563103
chrX	99711229	99711270	seqA,rs7563103,2,218212744,A,G:0-41	33	90.3	0	41	41	rs7563103
chrX	107247627	107247668	seqA,rs7563103,2,218212744,A,G:0-41	33	90.3	0	41	41	rs7563103
chrX	123431080	123431121	seqA,rs7563103,2,218212744,A,G:0-41	33	90.3	0	41	41	rs7563103
chrX	36262925	36262963	seqA,rs7563103,2,218212744,A,G:0-41	35	84.3	0	41	41	rs7563103
chrX	138836594	138836636	seqA,rs7563103,2,218212744,A,G:0-41	32	90.3	0	41	41	rs7563103
chrX	74365018	74365056	seqA,rs7563103,2,218212744,A,G:0-41	33	81.6	0	41	41	rs7563103
chrX	89418967	89418997	seqA,rs7563103,2,218212744,A,G:0-30	30	100.0	0	30	30	rs7563103
chrX	72870624	72870665	seqA,rs7563103,2,218212744,A,G:0-41	34	94.8	0	41	41	rs7563103
chrX	150028401	150028441	seqA,rs7563103,2,218212744,A,G:1-41	34	94.6	1	41	40	rs7563103
chrX	62675994	62676031	seqA,rs7563103,2,218212744,A,G:0-41	33	80.6	0	41	41	rs7563103
chrX	95914290	95914327	seqA,rs7563103,2,218212744,A,G:0-38	30	83.8	0	38	38	rs7563103
chrX	119834181	119834219	seqA,rs7563103,2,218212744,A,G:0-39	32	91.2	0	39	39	rs7563103
chrX	145492688	145492718	seqA,rs7563103,2,218212744,A,G:0-30	28	96.7	0	30	30	rs7563103
chrX	35123555	35123582	seqA,rs7563103,2,218212744,A,G:0-27	27	100.0	0	27	27	rs7563103
chrX	43073930	43073957	seqA,rs7563103,2,218212744,A,G:0-27	27	100.0	0	27	27	rs7563103
chrX	55991438	55991465	seqA,rs7563103,2,218212744,A,G:0-27	27	100.0	0	27	27	rs7563103
chrY	3493470	3493512	seqA,rs7563103,2,218212744,A,G:0-41	30	87.9	0	41	41	rs7563103
chrY	4691185	4691214	seqA,rs7563103,2,218212744,A,G:0-29	27	96.6	0	29	29	rs7563103
chrY	6023632	6023661	seqA,rs7563103,2,218212744,A,G:0-26	25	100.0	0	26	26	rs7563103
chrX	79486037	79486078	seqA,rs7563103,2,218212744,A,G:0-41	35	92.7	0	41	41	rs7563103
chrX	85059937	85059978	seqA,rs7563103,2,218212744,A,G:0-41	35	92.7	0	41	41	rs7563103
chrX	89222977	89223018	seqA,rs7563103,2,218212744,A,G:0-41	35	92.7	0	41	41	rs7563103
chrX	98605977	98606025	seqA,rs7563103,2,218212744,A,G:1-49	34	85.5	1	49	48	rs7563103
chrX	79823401	79823434	seqA,rs7563103,2,218212744,A,G:0-33	31	97.0	0	33	33	rs7563103
chrX	90836907	90836940	seqA,rs7563103,2,218212744,A,G:0-33	31	97.0	0	33	33	rs7563103
chrX	100844808	100844848	seqA,rs7563103,2,218212744,A,G:1-41	30	87.5	1	41	40	rs7563103
chrX	26559724	26559762	seqA,rs7563103,2,218212744,A,G:1-39	33	94.5	1	39	38	rs7563103
chrX	64413075	64413104	seqA,rs7563103,2,218212744,A,G:1-30	29	100.0	1	30	29	rs7563103
chrX	110128610	110128640	seqA,rs7563103,2,218212744,A,G:0-30	28	96.7	0	30	30	rs7563103
chrX	141411799	141411829	seqA,rs7563103,2,218212744,A,G:0-30	28	96.7	0	30	30	rs7563103
chrX	28192246	28192283	seqA,rs7563103,2,218212744,A,G:0-40	32	83.4	0	40	40	rs7563103
chrX	74061849	74061878	seqA,rs7563103,2,218212744,A,G:0-29	27	96.6	0	29	29	rs7563103
chrX	104500866	104500893	seqA,rs7563103,2,218212744,A,G:0-27	27	100.0	0	27	27	rs7563103
chrX	105223009	105223036	seqA,rs7563103,2,218212744,A,G:0-27	27	100.0	0	27	27	rs7563103
chrX	58023652	58023678	seqA,rs7563103,2,218212744,A,G:1-27	26	100.0	1	27	26	rs7563103
chrX	139119745	139119792	seqA,rs75631290,5,147558520,T,A:24-50	23	96.0	24	50	26	rs75631290
chrX	40596914	40596946	seqA,rs75631377,12,118581238,A,G:8-35	26	100.0	8	35	27	rs75631377
chrX	149723276	149723306	seqA,rs75631377,12,118581238,A,G:10-35	24	100.0	10	35	25	rs75631377
chrX	116828614	116828643	seqA,rs75631377,12,118581238,A,G:10-35	24	100.0	10	35	25	rs75631377
chrX	4295365	4295392	seqA,rs75631377,12,118581238,A,G:10-35	24	100.0	10	35	25	rs75631377
chrX	54360973	54361001	seqA,rs75631377,12,118581238,A,G:10-33	22	100.0	10	33	23	rs75631377
chrX	41460159	41460197	seqA,rs75631377,12,118581238,A,G:0-33	28	94.0	0	33	33	rs75631377
chrX	128732930	128732966	seqA,rs75631377,12,118581238,A,G:0-32	27	93.6	0	32	32	rs75631377
chrX	145339369	145339406	seqA,rs75631377,12,118581238,A,G:1-33	27	93.6	1	33	32	rs75631377
chrX	149650434	149650467	seqA,rs75631377,12,118581238,A,G:5-33	25	96.5	5	33	28	rs75631377
chrX	81678948	81678970	seqA,rs75631377,12,118581238,A,G:13-35	22	100.0	13	35	22	rs75631377
chrX	148134312	148134333	seqA,rs75631377,12,118581238,A,G:14-35	21	100.0	14	35	21	rs75631377
chrX	115341860	115341881	seqA,rs75631377,12,118581238,A,G:14-35	21	100.0	14	35	21	rs75631377
chrX	118101080	118101108	seqA,rs75631377,12,118581238,A,G:10-33	22	100.0	10	33	23	rs75631377
chrX	68695340	68695360	seqA,rs75631377,12,118581238,A,G:11-31	20	100.0	11	31	20	rs75631377
chrX	36373644	36373671	seqA,rs75631377,12,118581238,A,G:10-33	22	100.0	10	33	23	rs75631377
chrY	1751007	1751033	seqA,rs75632282,7,151175033,T,C:25-50	24	100.0	25	50	25	rs75632282
chrX	1801007	1801033	seqA,rs75632282,7,151175033,T,C:25-50	24	100.0	25	50	25	rs75632282
chrX	31821772	31821798	seqA,rs75632282,7,151175033,T,C:23-50	23	88.0	23	50	27	rs75632282
chrY	1934247	1934297	seqA,rs75632475,3,141551298,T,A:0-50	44	94.0	0	50	50	rs75632475
chrY	1358187	1358237	seqA,rs75632475,3,141551298,T,A:0-50	42	92.0	0	50	50	rs75632475
chrY	1659197	1659247	seqA,rs75632475,3,141551298,T,A:0-50	42	92.0	0	50	50	rs75632475
chrY	1303779	1303829	seqA,rs75632475,3,141551298,T,A:0-50	40	90.0	0	50	50	rs75632475
chrY	5960874	5960919	seqA,rs75632475,3,141551298,T,A:0-45	37	91.2	0	45	45	rs75632475
chrY	13494042	13494092	seqA,rs75632475,3,141551298,T,A:0-50	39	89.8	0	50	50	rs75632475
chrY	471003	471382	seqA,rs75632475,3,141551298,T,A:0-50	42	95.7	0	50	50	rs75632475
chrY	18833007	18833054	seqA,rs75632475,3,141551298,T,A:0-48	37	88.4	0	48	48	rs75632475
chrY	17831371	17831416	seqA,rs75632475,3,141551298,T,A:0-45	31	84.5	0	45	45	rs75632475
chrY	17048047	17048082	seqA,rs75632475,3,141551298,T,A:0-36	30	85.8	0	36	36	rs75632475
chrY	16131144	16131182	seqA,rs75632475,3,141551298,T,A:12-50	26	84.3	12	50	38	rs75632475
chrY	26079105	26079129	seqA,rs75632475,3,141551298,T,A:26-50	24	100.0	26	50	24	rs75632475
chrY	16010829	16010855	seqA,rs75632475,3,141551298,T,A:24-50	24	96.2	24	50	26	rs75632475
chrY	18455612	18455633	seqA,rs75632475,3,141551298,T,A:0-21	21	100.0	0	21	21	rs75632475
chrX	1984247	1984297	seqA,rs75632475,3,141551298,T,A:0-50	44	94.0	0	50	50	rs75632475
chrX	13022189	13022239	seqA,rs75632475,3,141551298,T,A:0-50	44	94.0	0	50	50	rs75632475
chrX	28878742	28878792	seqA,rs75632475,3,141551298,T,A:0-50	44	94.0	0	50	50	rs75632475
chrX	54457559	54457609	seqA,rs75632475,3,141551298,T,A:0-50	44	94.0	0	50	50	rs75632475
chrX	114565991	114566041	seqA,rs75632475,3,141551298,T,A:0-50	44	94.0	0	50	50	rs75632475
chrX	118907193	118907243	seqA,rs75632475,3,141551298,T,A:0-50	44	94.0	0	50	50	rs75632475
chrX	119630381	119630431	seqA,rs75632475,3,141551298,T,A:0-50	44	94.0	0	50	50	rs75632475
chrX	133398403	133398453	seqA,rs75632475,3,141551298,T,A:0-50	44	94.0	0	50	50	rs75632475
chrX	1408187	1408237	seqA,rs75632475,3,141551298,T,A:0-50	42	92.0	0	50	50	rs75632475
chrX	1709197	1709247	seqA,rs75632475,3,141551298,T,A:0-50	42	92.0	0	50	50	rs75632475
chrX	12603506	12603556	seqA,rs75632475,3,141551298,T,A:0-50	42	92.0	0	50	50	rs75632475
chrX	14597618	14597668	seqA,rs75632475,3,141551298,T,A:0-50	42	92.0	0	50	50	rs75632475
chrX	20640703	20640753	seqA,rs75632475,3,141551298,T,A:0-50	42	92.0	0	50	50	rs75632475
chrX	24276358	24276408	seqA,rs75632475,3,141551298,T,A:0-50	42	92.0	0	50	50	rs75632475
chrX	25076557	25076607	seqA,rs75632475,3,141551298,T,A:0-50	42	92.0	0	50	50	rs75632475
chrX	30687467	30687517	seqA,rs75632475,3,141551298,T,A:0-50	42	92.0	0	50	50	rs75632475
chrY	1683390	1683440	seqA,rs75632475,3,141551298,T,A:0-50	42	92.0	0	50	50	rs75632475
chrY	1875492	1875542	seqA,rs75632475,3,141551298,T,A:0-50	42	92.0	0	50	50	rs75632475
chrY	726395	726445	seqA,rs75632475,3,141551298,T,A:0-50	40	90.0	0	50	50	rs75632475
chrY	1357175	1357225	seqA,rs75632475,3,141551298,T,A:0-50	40	90.0	0	50	50	rs75632475
chrY	1875237	1875287	seqA,rs75632475,3,141551298,T,A:0-50	40	90.0	0	50	50	rs75632475
chrY	15587707	15587757	seqA,rs75632475,3,141551298,T,A:0-50	40	90.0	0	50	50	rs75632475
chrY	623801	623851	seqA,rs75632475,3,141551298,T,A:0-50	38	88.0	0	50	50	rs75632475
chrY	18930722	18930772	seqA,rs75632475,3,141551298,T,A:0-50	38	88.0	0	50	50	rs75632475
chrY	16609507	16609557	seqA,rs75632475,3,141551298,T,A:0-50	36	86.0	0	50	50	rs75632475
chrY	17305181	17305232	seqA,rs75632475,3,141551298,T,A:0-42	31	87.9	0	42	42	rs75632475
chrY	619811	619837	seqA,rs75632475,3,141551298,T,A:24-50	26	100.0	24	50	26	rs75632475
chrY	27883279	27883303	seqA,rs75632475,3,141551298,T,A:26-50	24	100.0	26	50	24	rs75632475
chrY	21355356	21355382	seqA,rs75632475,3,141551298,T,A:24-50	24	96.2	24	50	26	rs75632475
chrY	8715098	8715124	seqA,rs75632475,3,141551298,T,A:24-50	22	92.4	24	50	26	rs75632475
chrY	18353465	18353486	seqA,rs75632475,3,141551298,T,A:0-21	21	100.0	0	21	21	rs75632475
chrY	23284076	23284098	seqA,rs75632475,3,141551298,T,A:28-50	20	95.5	28	50	22	rs75632475
chrX	33126793	33126843	seqA,rs75632475,3,141551298,T,A:0-50	46	96.0	0	50	50	rs75632475
chrX	6698898	6698948	seqA,rs75632475,3,141551298,T,A:0-50	44	94.0	0	50	50	rs75632475
chrX	9792274	9792324	seqA,rs75632475,3,141551298,T,A:0-50	44	94.0	0	50	50	rs75632475
chrX	15754056	15754106	seqA,rs75632475,3,141551298,T,A:0-50	44	94.0	0	50	50	rs75632475
chrX	17029885	17029935	seqA,rs75632475,3,141551298,T,A:0-50	44	94.0	0	50	50	rs75632475
chrX	41222478	41222528	seqA,rs75632475,3,141551298,T,A:0-50	44	94.0	0	50	50	rs75632475
chrX	53396173	53396223	seqA,rs75632475,3,141551298,T,A:0-50	44	94.0	0	50	50	rs75632475
chrX	77297416	77297466	seqA,rs75632475,3,141551298,T,A:0-50	44	94.0	0	50	50	rs75632475
chrX	109063837	109063887	seqA,rs75632475,3,141551298,T,A:0-50	44	94.0	0	50	50	rs75632475
chrX	118078588	118078638	seqA,rs75632475,3,141551298,T,A:0-50	44	94.0	0	50	50	rs75632475
chrX	129297083	129297133	seqA,rs75632475,3,141551298,T,A:0-50	44	94.0	0	50	50	rs75632475
chrX	139294367	139294417	seqA,rs75632475,3,141551298,T,A:0-50	44	94.0	0	50	50	rs75632475
chrX	145818257	145818306	seqA,rs75632475,3,141551298,T,A:1-50	43	93.9	1	50	49	rs75632475
chrX	145819514	145819563	seqA,rs75632475,3,141551298,T,A:1-50	43	93.9	1	50	49	rs75632475
chrX	1733390	1733440	seqA,rs75632475,3,141551298,T,A:0-50	42	92.0	0	50	50	rs75632475
chrX	1925492	1925542	seqA,rs75632475,3,141551298,T,A:0-50	42	92.0	0	50	50	rs75632475
chrY	1934247	1934296	seqB,rs75632475,3,141551298,T,A:0-49	43	93.9	0	49	49	rs75632475
chrY	1358187	1358236	seqB,rs75632475,3,141551298,T,A:0-49	41	91.9	0	49	49	rs75632475
chrY	1659197	1659246	seqB,rs75632475,3,141551298,T,A:0-49	41	91.9	0	49	49	rs75632475
chrY	1303779	1303828	seqB,rs75632475,3,141551298,T,A:0-49	39	89.8	0	49	49	rs75632475
chrY	5960874	5960931	seqB,rs75632475,3,141551298,T,A:0-50	41	92.0	0	50	50	rs75632475
chrY	471003	471381	seqB,rs75632475,3,141551298,T,A:0-49	41	95.6	0	49	49	rs75632475
chrY	18833007	18833054	seqB,rs75632475,3,141551298,T,A:0-48	37	88.4	0	48	48	rs75632475
chrY	17831371	17831416	seqB,rs75632475,3,141551298,T,A:0-45	31	84.5	0	45	45	rs75632475
chrY	17048047	17048082	seqB,rs75632475,3,141551298,T,A:0-36	30	85.8	0	36	36	rs75632475
chrY	16010829	16010853	seqB,rs75632475,3,141551298,T,A:24-48	24	100.0	24	48	24	rs75632475
chrY	26079105	26079128	seqB,rs75632475,3,141551298,T,A:26-49	23	100.0	26	49	23	rs75632475
chrY	16131144	16131177	seqB,rs75632475,3,141551298,T,A:12-45	23	84.9	12	45	33	rs75632475
chrY	18455612	18455633	seqB,rs75632475,3,141551298,T,A:0-21	21	100.0	0	21	21	rs75632475
chrY	13494042	13494062	seqB,rs75632475,3,141551298,T,A:0-20	20	100.0	0	20	20	rs75632475
chrX	1984247	1984296	seqB,rs75632475,3,141551298,T,A:0-49	43	93.9	0	49	49	rs75632475
chrX	13022189	13022238	seqB,rs75632475,3,141551298,T,A:0-49	43	93.9	0	49	49	rs75632475
chrX	28878742	28878791	seqB,rs75632475,3,141551298,T,A:0-49	43	93.9	0	49	49	rs75632475
chrX	54457559	54457608	seqB,rs75632475,3,141551298,T,A:0-49	43	93.9	0	49	49	rs75632475
chrX	114565991	114566040	seqB,rs75632475,3,141551298,T,A:0-49	43	93.9	0	49	49	rs75632475
chrX	118907193	118907242	seqB,rs75632475,3,141551298,T,A:0-49	43	93.9	0	49	49	rs75632475
chrX	119630381	119630430	seqB,rs75632475,3,141551298,T,A:0-49	43	93.9	0	49	49	rs75632475
chrX	133398403	133398452	seqB,rs75632475,3,141551298,T,A:0-49	43	93.9	0	49	49	rs75632475
chrX	112975046	112975094	seqB,rs75632475,3,141551298,T,A:0-48	42	93.8	0	48	48	rs75632475
chrX	1408187	1408236	seqB,rs75632475,3,141551298,T,A:0-49	41	91.9	0	49	49	rs75632475
chrX	1709197	1709246	seqB,rs75632475,3,141551298,T,A:0-49	41	91.9	0	49	49	rs75632475
chrX	2860499	2860544	seqB,rs75632475,3,141551298,T,A:0-45	41	95.6	0	45	45	rs75632475
chrX	12603506	12603555	seqB,rs75632475,3,141551298,T,A:0-49	41	91.9	0	49	49	rs75632475
chrX	14597618	14597667	seqB,rs75632475,3,141551298,T,A:0-49	41	91.9	0	49	49	rs75632475
chrX	20640703	20640752	seqB,rs75632475,3,141551298,T,A:0-49	41	91.9	0	49	49	rs75632475
chrX	24276358	24276407	seqB,rs75632475,3,141551298,T,A:0-49	41	91.9	0	49	49	rs75632475
chrY	1683391	1683440	seqB,rs75632475,3,141551298,T,A:0-49	41	91.9	0	49	49	rs75632475
chrY	1875493	1875542	seqB,rs75632475,3,141551298,T,A:0-49	41	91.9	0	49	49	rs75632475
chrY	726396	726445	seqB,rs75632475,3,141551298,T,A:0-49	39	89.8	0	49	49	rs75632475
chrY	1357176	1357225	seqB,rs75632475,3,141551298,T,A:0-49	39	89.8	0	49	49	rs75632475
chrY	1875238	1875287	seqB,rs75632475,3,141551298,T,A:0-49	39	89.8	0	49	49	rs75632475
chrY	15587708	15587757	seqB,rs75632475,3,141551298,T,A:0-49	39	89.8	0	49	49	rs75632475
chrY	623803	623851	seqB,rs75632475,3,141551298,T,A:0-48	38	89.6	0	48	48	rs75632475
chrY	18930724	18930772	seqB,rs75632475,3,141551298,T,A:0-48	38	89.6	0	48	48	rs75632475
chrY	16609521	16609557	seqB,rs75632475,3,141551298,T,A:0-36	32	94.5	0	36	36	rs75632475
chrY	17305181	17305232	seqB,rs75632475,3,141551298,T,A:0-42	31	87.9	0	42	42	rs75632475
chrY	619812	619837	seqB,rs75632475,3,141551298,T,A:24-49	25	100.0	24	49	25	rs75632475
chrY	21355358	21355382	seqB,rs75632475,3,141551298,T,A:24-48	24	100.0	24	48	24	rs75632475
chrY	27883280	27883303	seqB,rs75632475,3,141551298,T,A:26-49	23	100.0	26	49	23	rs75632475
chrY	8715100	8715124	seqB,rs75632475,3,141551298,T,A:24-48	22	95.9	24	48	24	rs75632475
chrY	18353465	18353486	seqB,rs75632475,3,141551298,T,A:0-21	21	100.0	0	21	21	rs75632475
chrX	9792275	9792324	seqB,rs75632475,3,141551298,T,A:0-49	43	93.9	0	49	49	rs75632475
chrX	15754057	15754106	seqB,rs75632475,3,141551298,T,A:0-49	43	93.9	0	49	49	rs75632475
chrX	17029886	17029935	seqB,rs75632475,3,141551298,T,A:0-49	43	93.9	0	49	49	rs75632475
chrX	41222479	41222528	seqB,rs75632475,3,141551298,T,A:0-49	43	93.9	0	49	49	rs75632475
chrX	53396174	53396223	seqB,rs75632475,3,141551298,T,A:0-49	43	93.9	0	49	49	rs75632475
chrX	77297417	77297466	seqB,rs75632475,3,141551298,T,A:0-49	43	93.9	0	49	49	rs75632475
chrX	109063838	109063887	seqB,rs75632475,3,141551298,T,A:0-49	43	93.9	0	49	49	rs75632475
chrX	118078589	118078638	seqB,rs75632475,3,141551298,T,A:0-49	43	93.9	0	49	49	rs75632475
chrX	129297084	129297133	seqB,rs75632475,3,141551298,T,A:0-49	43	93.9	0	49	49	rs75632475
chrX	139294368	139294417	seqB,rs75632475,3,141551298,T,A:0-49	43	93.9	0	49	49	rs75632475
chrX	51077972	51078020	seqB,rs75632475,3,141551298,T,A:0-48	42	93.8	0	48	48	rs75632475
chrX	145819515	145819563	seqB,rs75632475,3,141551298,T,A:1-49	42	93.8	1	49	48	rs75632475
chrX	1733391	1733440	seqB,rs75632475,3,141551298,T,A:0-49	41	91.9	0	49	49	rs75632475
chrX	1925493	1925542	seqB,rs75632475,3,141551298,T,A:0-49	41	91.9	0	49	49	rs75632475
chrX	28083639	28083688	seqB,rs75632475,3,141551298,T,A:0-49	41	91.9	0	49	49	rs75632475
chrX	31447038	31447087	seqB,rs75632475,3,141551298,T,A:0-49	41	91.9	0	49	49	rs75632475
chrX	111766206	111766255	seqA,rs7563337,2,75658964,T,C:1-50	35	85.8	1	50	49	rs7563337
chrX	62622457	62622491	seqA,rs7563337,2,75658964,T,C:1-36	30	90.7	1	36	35	rs7563337
chrX	20124028	20124057	seqA,rs7563337,2,75658964,T,C:0-30	26	86.3	0	30	30	rs7563337
chrX	40299407	40299435	seqA,rs7563337,2,75658964,T,C:1-27	25	100.0	1	27	26	rs7563337
chrX	104645568	104645613	seqA,rs7563337,2,75658964,T,C:0-30	27	96.6	0	30	30	rs7563337
chrX	85671630	85671652	seqA,rs7563337,2,75658964,T,C:0-22	20	95.5	0	22	22	rs7563337
chrX	6875550	6875604	seqA,rs7563337,2,75658964,T,C:0-39	32	92.2	0	39	39	rs7563337
chrX	110828984	110829005	seqA,rs7563337,2,75658964,T,C:1-22	21	100.0	1	22	21	rs7563337
chrX	7757123	7757144	seqA,rs7563337,2,75658964,T,C:1-22	21	100.0	1	22	21	rs7563337
chrX	107717444	107717490	seqA,rs75633575,2,138063569,T,C:5-50	36	91.0	5	50	45	rs75633575
chrX	154324014	154324052	seqA,rs75633575,2,138063569,T,C:0-38	30	89.5	0	38	38	rs75633575
chrX	119450670	119450709	seqA,rs75633575,2,138063569,T,C:5-45	30	82.1	5	45	40	rs75633575
chrX	35214597	35214636	seqA,rs75633575,2,138063569,T,C:4-44	30	84.3	4	44	40	rs75633575
chrX	55823048	55823081	seqA,rs75633575,2,138063569,T,C:11-45	28	84.9	11	45	34	rs75633575
chrX	94733986	94734010	seqA,rs75633575,2,138063569,T,C:0-24	22	95.9	0	24	24	rs75633575
chrX	134764617	134764641	seqA,rs75634098,1,71240015,T,C:8-34	23	83.4	8	34	26	rs75634098
chrY	22911959	22911981	seqA,rs75634343,11,45524758,T,C:28-50	20	95.5	28	50	22	rs75634343
chrX	149824039	149824083	seqA,rs75634343,11,45524758,T,C:6-50	36	91.0	6	50	44	rs75634343
chrX	153512573	153512617	seqA,rs75634343,11,45524758,T,C:6-50	32	86.4	6	50	44	rs75634343
chrX	66386857	66386947	seqA,rs75634343,11,45524758,T,C:0-50	31	82.0	0	50	50	rs75634343
chrX	29638912	29638936	seqA,rs75635572,1,211313844,T,C:8-33	23	87.5	8	33	25	rs75635572
chrX	112977995	112978019	seqA,rs75635942,8,73175820,C,G:15-40	23	87.5	15	40	25	rs75635942
chrX	112977995	112978019	seqB,rs75635942,8,73175820,C,G:15-40	23	87.5	15	40	25	rs75635942
chrY	18381659	18381709	seqA,rs75636521,0,0,T,C:0-50	42	92.0	0	50	50	rs75636521
chrY	19071056	19071097	seqA,rs75636521,0,0,T,C:8-50	36	87.9	8	50	42	rs75636521
chrY	2744740	2744782	seqA,rs75636521,0,0,T,C:0-42	32	88.1	0	42	42	rs75636521
chrY	17250063	17250092	seqA,rs75636521,0,0,T,C:21-50	27	96.6	21	50	29	rs75636521
chrY	15936795	15936825	seqA,rs75636521,0,0,T,C:12-42	26	93.4	12	42	30	rs75636521
chrX	123270514	123270564	seqA,rs75636521,0,0,T,C:0-50	44	94.0	0	50	50	rs75636521
chrX	134340474	134340524	seqA,rs75636521,0,0,T,C:0-50	40	90.0	0	50	50	rs75636521
chrY	21994430	21994472	seqA,rs75636521,0,0,T,C:0-42	38	95.3	0	42	42	rs75636521
chrY	17224504	17224533	seqA,rs75636521,0,0,T,C:21-50	25	93.2	21	50	29	rs75636521
chrX	134916737	134916787	seqA,rs75636521,0,0,T,C:0-50	44	94.0	0	50	50	rs75636521
chrX	121509662	121509712	seqA,rs75636521,0,0,T,C:0-50	42	92.0	0	50	50	rs75636521
chrX	27460736	27460786	seqA,rs75636521,0,0,T,C:0-50	42	92.0	0	50	50	rs75636521
chrX	141694707	141694748	seqA,rs75636521,0,0,T,C:0-41	39	97.6	0	41	41	rs75636521
chrX	135014264	135014293	seqA,rs75636521,0,0,T,C:21-50	25	93.2	21	50	29	rs75636521
chrX	36451466	36451492	seqA,rs75636521,0,0,T,C:21-47	24	96.2	21	47	26	rs75636521
chrX	55148488	55148511	seqA,rs75637264,13,70764340,A,T:23-45	21	100.0	23	45	22	rs75637264
chrX	55148488	55148511	seqB,rs75637264,13,70764340,A,T:23-45	21	100.0	23	45	22	rs75637264
chrY	16430388	16430428	seqA,rs7563730,2,151132697,A,G:1-40	32	92.4	1	40	39	rs7563730
chrY	59176232	59176266	seqA,rs7563730,2,151132697,A,G:1-35	30	94.2	1	35	34	rs7563730
chrY	4321713	4321747	seqA,rs7563730,2,151132697,A,G:1-35	30	94.2	1	35	34	rs7563730
chrX	88497265	88497314	seqA,rs7563730,2,151132697,A,G:1-50	37	87.8	1	50	49	rs7563730
chrX	138390264	138390299	seqA,rs7563730,2,151132697,A,G:0-35	35	100.0	0	35	35	rs7563730
chrX	85497581	85497619	seqA,rs7563730,2,151132697,A,G:1-38	34	97.3	1	38	37	rs7563730
chrX	86797798	86797836	seqA,rs7563730,2,151132697,A,G:1-38	34	97.3	1	38	37	rs7563730
chrX	90994171	90994209	seqA,rs7563730,2,151132697,A,G:1-38	34	97.3	1	38	37	rs7563730
chrX	17283552	17283586	seqA,rs7563730,2,151132697,A,G:1-35	32	97.1	1	35	34	rs7563730
chrX	20561246	20561280	seqA,rs7563730,2,151132697,A,G:1-35	32	97.1	1	35	34	rs7563730
chrX	27259194	27259228	seqA,rs7563730,2,151132697,A,G:1-35	32	97.1	1	35	34	rs7563730
chrX	30313807	30313841	seqA,rs7563730,2,151132697,A,G:1-35	32	97.1	1	35	34	rs7563730
chrX	36069811	36069845	seqA,rs7563730,2,151132697,A,G:1-35	32	97.1	1	35	34	rs7563730
chrX	63148261	63148295	seqA,rs7563730,2,151132697,A,G:1-35	32	97.1	1	35	34	rs7563730
chrX	66347803	66347837	seqA,rs7563730,2,151132697,A,G:1-35	32	97.1	1	35	34	rs7563730
chrX	69808027	69808061	seqA,rs7563730,2,151132697,A,G:1-35	32	97.1	1	35	34	rs7563730
chrX	78611145	78611179	seqA,rs7563730,2,151132697,A,G:1-35	32	97.1	1	35	34	rs7563730
chrX	78793831	78793865	seqA,rs7563730,2,151132697,A,G:1-35	32	97.1	1	35	34	rs7563730
chrX	90126287	90126321	seqA,rs7563730,2,151132697,A,G:1-35	32	97.1	1	35	34	rs7563730
chrY	3475939	3475986	seqA,rs7563730,2,151132697,A,G:3-50	33	85.2	3	50	47	rs7563730
chrY	8692502	8692536	seqA,rs7563730,2,151132697,A,G:1-35	32	97.1	1	35	34	rs7563730
chrY	4720672	4720706	seqA,rs7563730,2,151132697,A,G:1-35	32	97.1	1	35	34	rs7563730
chrY	5925264	5925295	seqA,rs7563730,2,151132697,A,G:1-32	29	96.8	1	32	31	rs7563730
chrY	22070348	22070381	seqA,rs7563730,2,151132697,A,G:1-34	29	94.0	1	34	33	rs7563730
chrY	6062190	6062221	seqA,rs7563730,2,151132697,A,G:1-32	25	90.4	1	32	31	rs7563730
chrX	83294237	83294286	seqA,rs7563730,2,151132697,A,G:1-50	35	85.8	1	50	49	rs7563730
chrX	114166419	114166458	seqA,rs7563730,2,151132697,A,G:1-40	35	94.9	1	40	39	rs7563730
chrX	148970054	148970093	seqA,rs7563730,2,151132697,A,G:1-40	35	94.9	1	40	39	rs7563730
chrX	142048328	142048362	seqA,rs7563730,2,151132697,A,G:1-35	34	100.0	1	35	34	rs7563730
chrX	14687007	14687041	seqA,rs7563730,2,151132697,A,G:1-35	32	97.1	1	35	34	rs7563730
chrX	14972734	14972768	seqA,rs7563730,2,151132697,A,G:1-35	32	97.1	1	35	34	rs7563730
chrX	15217206	15217240	seqA,rs7563730,2,151132697,A,G:1-35	32	97.1	1	35	34	rs7563730
chrX	25526943	25526977	seqA,rs7563730,2,151132697,A,G:1-35	32	97.1	1	35	34	rs7563730
chrX	26249378	26249412	seqA,rs7563730,2,151132697,A,G:1-35	32	97.1	1	35	34	rs7563730
chrX	26368797	26368831	seqA,rs7563730,2,151132697,A,G:1-35	32	97.1	1	35	34	rs7563730
chrX	34587911	34587945	seqA,rs7563730,2,151132697,A,G:1-35	32	97.1	1	35	34	rs7563730
chrX	37725237	37725271	seqA,rs7563730,2,151132697,A,G:1-35	32	97.1	1	35	34	rs7563730
chrX	42882195	42882229	seqA,rs7563730,2,151132697,A,G:1-35	32	97.1	1	35	34	rs7563730
chrX	62193134	62193168	seqA,rs7563730,2,151132697,A,G:1-35	32	97.1	1	35	34	rs7563730
chrX	64117043	64117077	seqA,rs7563730,2,151132697,A,G:1-35	32	97.1	1	35	34	rs7563730
chrX	78183919	78183953	seqA,rs7563730,2,151132697,A,G:1-35	32	97.1	1	35	34	rs7563730
chrY	3689866	3689890	seqA,rs75637338,7,95855631,A,G:0-24	24	100.0	0	24	24	rs75637338
chrY	3661156	3661179	seqA,rs75637338,7,95855631,A,G:1-24	23	100.0	1	24	23	rs75637338
chrY	17016919	17016939	seqA,rs75637338,7,95855631,A,G:4-24	20	100.0	4	24	20	rs75637338
chrY	5643317	5643337	seqA,rs75637338,7,95855631,A,G:4-24	20	100.0	4	24	20	rs75637338
chrX	69415337	69415373	seqA,rs75637338,7,95855631,A,G:4-34	27	96.6	4	34	30	rs75637338
chrX	18270036	18270059	seqA,rs75637338,7,95855631,A,G:1-24	23	100.0	1	24	23	rs75637338
chrX	89479011	89479034	seqA,rs75637338,7,95855631,A,G:1-24	23	100.0	1	24	23	rs75637338
chrX	101270729	101270752	seqA,rs75637338,7,95855631,A,G:1-24	23	100.0	1	24	23	rs75637338
chrX	48696246	48696270	seqA,rs75637338,7,95855631,A,G:0-24	22	95.9	0	24	24	rs75637338
chrX	5675651	5675672	seqA,rs75637338,7,95855631,A,G:3-24	21	100.0	3	24	21	rs75637338
chrX	31029802	31029823	seqA,rs75637338,7,95855631,A,G:4-25	21	100.0	4	25	21	rs75637338
chrX	146932760	146932781	seqA,rs75637338,7,95855631,A,G:3-24	21	100.0	3	24	21	rs75637338
chrX	12461002	12461022	seqA,rs75637338,7,95855631,A,G:4-24	20	100.0	4	24	20	rs75637338
chrX	12944255	12944275	seqA,rs75637338,7,95855631,A,G:4-24	20	100.0	4	24	20	rs75637338
chrX	21819726	21819746	seqA,rs75637338,7,95855631,A,G:4-24	20	100.0	4	24	20	rs75637338
chrX	22320849	22320869	seqA,rs75637338,7,95855631,A,G:4-24	20	100.0	4	24	20	rs75637338
chrX	28584677	28584697	seqA,rs75637338,7,95855631,A,G:4-24	20	100.0	4	24	20	rs75637338
chrX	31216008	31216028	seqA,rs75637338,7,95855631,A,G:4-24	20	100.0	4	24	20	rs75637338
chrX	37188054	37188074	seqA,rs75637338,7,95855631,A,G:4-24	20	100.0	4	24	20	rs75637338
chrX	41850697	41850717	seqA,rs75637338,7,95855631,A,G:4-24	20	100.0	4	24	20	rs75637338
chrY	16032844	16032864	seqA,rs75637338,7,95855631,A,G:4-24	20	100.0	4	24	20	rs75637338
chrX	12605700	12605756	seqA,rs75637338,7,95855631,A,G:4-50	33	94.6	4	50	46	rs75637338
chrX	25670996	25671048	seqA,rs75637338,7,95855631,A,G:1-46	28	83.4	1	46	45	rs75637338
chrX	126147124	126147147	seqA,rs75637338,7,95855631,A,G:1-24	23	100.0	1	24	23	rs75637338
chrX	138595928	138595984	seqA,rs75637338,7,95855631,A,G:4-50	29	96.8	4	50	46	rs75637338
chrX	150838204	150838227	seqA,rs75637338,7,95855631,A,G:1-24	23	100.0	1	24	23	rs75637338
chrX	24401287	24401311	seqA,rs75637338,7,95855631,A,G:0-24	22	95.9	0	24	24	rs75637338
chrX	130603162	130603186	seqA,rs75637338,7,95855631,A,G:0-24	22	95.9	0	24	24	rs75637338
chrX	136540280	136540328	seqA,rs75637338,7,95855631,A,G:4-35	26	96.5	4	35	31	rs75637338
chrX	22528939	22528971	seqA,rs75637338,7,95855631,A,G:4-30	23	96.2	4	30	26	rs75637338
chrX	100434349	100434370	seqA,rs75637338,7,95855631,A,G:3-24	21	100.0	3	24	21	rs75637338
chrX	107495551	107495572	seqA,rs75637338,7,95855631,A,G:3-24	21	100.0	3	24	21	rs75637338
chrX	118618578	118618599	seqA,rs75637338,7,95855631,A,G:3-24	21	100.0	3	24	21	rs75637338
chrX	124263633	124263656	seqA,rs75637338,7,95855631,A,G:1-24	21	95.7	1	24	23	rs75637338
chrX	149606958	149606979	seqA,rs75637338,7,95855631,A,G:4-25	21	100.0	4	25	21	rs75637338
chrX	17155100	17155120	seqA,rs75637338,7,95855631,A,G:4-24	20	100.0	4	24	20	rs75637338
chrX	20067699	20067721	seqA,rs75637338,7,95855631,A,G:2-24	20	95.5	2	24	22	rs75637338
chrX	32079165	32079196	seqA,rs75638020,10,1820469,A,T:21-45	23	100.0	21	45	24	rs75638020
chrX	32079165	32079196	seqB,rs75638020,10,1820469,A,T:21-45	23	100.0	21	45	24	rs75638020
chrX	77674588	77674609	seqA,rs75638884,10,124212630,T,G:29-50	21	100.0	29	50	21	rs75638884
chrX	148234729	148234752	seqA,rs75638884,10,124212630,T,G:27-50	21	95.7	27	50	23	rs75638884
chrX	103646957	103646978	seqA,rs75638884,10,124212630,T,G:29-50	21	100.0	29	50	21	rs75638884
chrX	125351530	125351573	seqA,rs7564053,2,160321840,A,G:7-50	31	86.1	7	50	43	rs7564053
chrX	130266859	130266899	seqA,rs7564053,2,160321840,A,G:7-47	33	92.2	7	47	40	rs7564053
chrX	4486593	4486970	seqA,rs7564053,2,160321840,A,G:0-31	29	100.0	0	31	31	rs7564053
chrX	148089927	148089950	seqA,rs7564053,2,160321840,A,G:0-23	21	95.7	0	23	23	rs7564053
chrX	20292286	20292306	seqA,rs7564053,2,160321840,A,G:3-23	20	100.0	3	23	20	rs7564053
chrX	34222213	34222233	seqA,rs7564053,2,160321840,A,G:3-23	20	100.0	3	23	20	rs7564053
chrX	110466805	110466825	seqA,rs7564090,2,68181448,T,C:23-43	20	100.0	23	43	20	rs7564090
chrX	36922535	36922555	seqA,rs7564107,2,191369852,T,C:10-30	20	100.0	10	30	20	rs7564107
chrX	43254956	43254976	seqA,rs7564107,2,191369852,T,C:10-30	20	100.0	10	30	20	rs7564107
chrX	41817509	41817536	seqA,rs756411,16,7609912,A,G:15-41	23	96.2	15	41	26	rs756411
chrX	20447679	20447699	seqA,rs756411,16,7609912,A,G:12-32	20	100.0	12	32	20	rs756411
chrX	122610203	122610225	seqA,rs7564166,2,177787845,A,G:4-26	22	100.0	4	26	22	rs7564166
chrX	152448164	152448185	seqA,rs7564166,2,177787845,A,G:3-24	21	100.0	3	24	21	rs7564166
chrX	78604360	78604380	seqA,rs7564166,2,177787845,A,G:6-26	20	100.0	6	26	20	rs7564166
chrX	137013205	137013233	seqA,rs7564166,2,177787845,A,G:3-30	26	100.0	3	30	27	rs7564166
chrX	14680371	14680396	seqA,rs7564166,2,177787845,A,G:6-30	23	100.0	6	30	24	rs7564166
chrX	52707290	52707316	seqA,rs7564166,2,177787845,A,G:3-33	25	77.0	3	33	30	rs7564166
chrX	52998860	52998886	seqA,rs75642067,6,9301310,A,G:11-37	22	92.4	11	37	26	rs75642067
chrX	18069574	18069597	seqA,rs75642480,14,48956093,T,C:9-32	21	95.7	9	32	23	rs75642480
chrX	48101438	48101458	seqA,rs75642480,14,48956093,T,C:30-50	20	100.0	30	50	20	rs75642480
chrX	52688648	52688668	seqA,rs75642480,14,48956093,T,C:30-50	20	100.0	30	50	20	rs75642480
chrX	48143264	48143284	seqA,rs75642480,14,48956093,T,C:30-50	20	100.0	30	50	20	rs75642480
chrX	48107121	48107141	seqA,rs75642480,14,48956093,T,C:30-50	20	100.0	30	50	20	rs75642480
chrX	3435158	3435178	seqA,rs75642480,14,48956093,T,C:30-50	20	100.0	30	50	20	rs75642480
chrX	92812293	92812316	seqA,rs7564251,2,86877360,T,C:27-50	21	95.7	27	50	23	rs7564251
chrX	17272491	17272514	seqA,rs7564258,2,56297858,T,G:8-31	23	100.0	8	31	23	rs7564258
chrX	25114739	25114764	seqA,rs7564258,2,56297858,T,G:11-36	23	96.0	11	36	25	rs7564258
chrX	133536627	133536648	seqA,rs75642823,3,97556072,A,G:3-24	21	100.0	3	24	21	rs75642823
chrX	97778220	97778268	seqA,rs75643175,4,166512115,A,C:0-48	38	89.6	0	48	48	rs75643175
chrX	115417079	115417101	seqA,rs75643175,4,166512115,A,C:1-23	20	95.5	1	23	22	rs75643175
chrX	124886284	124886306	seqA,rs75643663,3,132218267,A,G:28-50	22	100.0	28	50	22	rs75643663
chrX	133805797	133805817	seqA,rs75643880,16,31359048,T,C:0-20	20	100.0	0	20	20	rs75643880
chrX	7225868	7225889	seqA,rs75643880,16,31359048,T,C:25-46	21	100.0	25	46	21	rs75643880
chrX	152457337	152457357	seqA,rs7564410,2,233639909,A,G:29-49	20	100.0	29	49	20	rs7564410
chrX	152270965	152270985	seqA,rs7564410,2,233639909,A,G:29-49	20	100.0	29	49	20	rs7564410
chrX	117935058	117935078	seqA,rs75644322,2,33981938,G,C:21-41	20	100.0	21	41	20	rs75644322
chrX	117935058	117935078	seqB,rs75644322,2,33981938,G,C:21-41	20	100.0	21	41	20	rs75644322
chrY	3981617	3981639	seqA,rs75644464,8,36922924,T,C:28-50	22	100.0	28	50	22	rs75644464
chrX	108132770	108132795	seqA,rs75644464,8,36922924,T,C:25-50	23	96.0	25	50	25	rs75644464
chrX	127659023	127659061	seqA,rs75644464,8,36922924,T,C:11-50	29	85.3	11	50	39	rs75644464
chrX	89790798	89790820	seqA,rs75644464,8,36922924,T,C:28-50	22	100.0	28	50	22	rs75644464
chrX	74616338	74616359	seqA,rs75644464,8,36922924,T,C:28-49	21	100.0	28	49	21	rs75644464
chrX	44076483	44076504	seqA,rs75644464,8,36922924,T,C:28-49	21	100.0	28	49	21	rs75644464
chrX	31902127	31902148	seqA,rs75644464,8,36922924,T,C:28-49	21	100.0	28	49	21	rs75644464
chrX	16980123	16980144	seqA,rs75644464,8,36922924,T,C:28-49	21	100.0	28	49	21	rs75644464
chrX	67061579	67061599	seqA,rs75644464,8,36922924,T,C:28-48	20	100.0	28	48	20	rs75644464
chrX	23658639	23658667	seqA,rs75644464,8,36922924,T,C:1-29	26	96.5	1	29	28	rs75644464
chrX	54711784	54711825	seqA,rs7564458,2,79968624,T,C:6-47	31	87.9	6	47	41	rs7564458
chrX	128793551	128793583	seqA,rs75645306,20,38121476,A,C:7-39	28	93.8	7	39	32	rs75645306
chrX	112702074	112702110	seqA,rs75645306,20,38121476,A,C:6-42	26	86.2	6	42	36	rs75645306
chrX	154641550	154641588	seqA,rs75645726,13,82515051,A,C:2-40	26	84.3	2	40	38	rs75645726
chrX	108234325	108234347	seqA,rs75645726,13,82515051,A,C:0-22	22	100.0	0	22	22	rs75645726
chrX	83789140	83789166	seqA,rs75645726,13,82515051,A,C:0-26	22	92.4	0	26	26	rs75645726
chrX	32958347	32958370	seqA,rs75645726,13,82515051,A,C:0-23	21	95.7	0	23	23	rs75645726
chrX	14726144	14726194	seqA,rs75645726,13,82515051,A,C:0-50	38	88.0	0	50	50	rs75645726
chrX	50936290	50936337	seqA,rs75645726,13,82515051,A,C:3-50	33	85.2	3	50	47	rs75645726
chrX	135509692	135509718	seqA,rs75645726,13,82515051,A,C:0-26	24	96.2	0	26	26	rs75645726
chrX	84907679	84907704	seqA,rs75645726,13,82515051,A,C:3-28	23	96.0	3	28	25	rs75645726
chrX	133357341	133357364	seqA,rs75645726,13,82515051,A,C:0-23	21	95.7	0	23	23	rs75645726
chrX	51745980	51746000	seqA,rs75645726,13,82515051,A,C:0-20	20	100.0	0	20	20	rs75645726
chrX	25588818	25588840	seqA,rs75645726,13,82515051,A,C:0-22	20	95.5	0	22	22	rs75645726
chrX	39264000	39264020	seqA,rs75645726,13,82515051,A,C:3-23	20	100.0	3	23	20	rs75645726
chrX	36826618	36826638	seqA,rs75645726,13,82515051,A,C:3-23	20	100.0	3	23	20	rs75645726
chrX	9212400	9212431	seqA,rs75645781,11,110905063,A,G:17-41	23	100.0	17	41	24	rs75645781
chrX	108141358	108141671	seqA,rs75645957,4,30562763,T,C:0-25	24	100.0	0	25	25	rs75645957
chrX	35803672	35803715	seqA,rs75646228,11,103449538,A,C:0-41	36	95.0	0	41	41	rs75646228
chrX	50081512	50081555	seqA,rs75646228,11,103449538,A,C:0-41	34	92.5	0	41	41	rs75646228
chrX	50073254	50073297	seqA,rs75646228,11,103449538,A,C:0-41	34	92.5	0	41	41	rs75646228
chrY	6647950	6647993	seqA,rs75646228,11,103449538,A,C:0-41	36	95.0	0	41	41	rs75646228
chrY	15462648	15462686	seqA,rs75646228,11,103449538,A,C:0-36	33	97.2	0	36	36	rs75646228
chrX	53539805	53539848	seqA,rs75646228,11,103449538,A,C:0-41	36	95.0	0	41	41	rs75646228
chrX	53547442	53547485	seqA,rs75646228,11,103449538,A,C:0-41	36	95.0	0	41	41	rs75646228
chrX	53797594	53797637	seqA,rs75646228,11,103449538,A,C:0-41	36	95.0	0	41	41	rs75646228
chrX	62636279	62636322	seqA,rs75646228,11,103449538,A,C:0-41	34	92.7	0	41	41	rs75646228
chrX	48719907	48719942	seqA,rs75646228,11,103449538,A,C:0-33	30	96.9	0	33	33	rs75646228
chrX	8181506	8181537	seqA,rs75646228,11,103449538,A,C:0-29	26	96.5	0	29	29	rs75646228
chrX	94915702	94915724	seqA,rs75646228,11,103449538,A,C:0-22	22	100.0	0	22	22	rs75646228
chrY	5839993	5840018	seqA,rs7564650,2,52022010,A,G:3-28	23	96.0	3	28	25	rs7564650
chrX	139962575	139962597	seqA,rs7564650,2,52022010,A,G:2-24	20	95.5	2	24	22	rs7564650
chrY	2924395	2924419	seqA,rs7564650,2,52022010,A,G:7-31	24	100.0	7	31	24	rs7564650
chrY	2922982	2923006	seqA,rs7564650,2,52022010,A,G:7-31	22	95.9	7	31	24	rs7564650
chrX	88655833	88655857	seqA,rs7564650,2,52022010,A,G:7-31	24	100.0	7	31	24	rs7564650
chrX	36854100	36854151	seqA,rs75648087,3,88645928,G,C:0-50	38	95.5	0	50	50	rs75648087
chrX	137073280	137073323	seqA,rs75648087,3,88645928,G,C:0-44	34	83.8	0	44	44	rs75648087
chrX	139452863	139452912	seqA,rs75648087,3,88645928,G,C:0-50	35	84.5	0	50	50	rs75648087
chrX	91612464	91612496	seqA,rs75648087,3,88645928,G,C:0-32	28	93.8	0	32	32	rs75648087
chrX	117451909	117451942	seqA,rs75648087,3,88645928,G,C:17-50	27	91.0	17	50	33	rs75648087
chrX	50333129	50333166	seqA,rs75648087,3,88645928,G,C:13-50	25	83.8	13	50	37	rs75648087
chrX	110806663	110806696	seqA,rs75648087,3,88645928,G,C:17-50	23	84.9	17	50	33	rs75648087
chrX	137073280	137073323	seqB,rs75648087,3,88645928,G,C:0-44	34	83.8	0	44	44	rs75648087
chrX	91612464	91612496	seqB,rs75648087,3,88645928,G,C:0-32	28	93.8	0	32	32	rs75648087
chrX	117451910	117451942	seqB,rs75648087,3,88645928,G,C:17-49	26	90.7	17	49	32	rs75648087
chrX	50333130	50333166	seqB,rs75648087,3,88645928,G,C:13-49	24	83.4	13	49	36	rs75648087
chrX	110806664	110806696	seqB,rs75648087,3,88645928,G,C:17-49	22	84.4	17	49	32	rs75648087
chrX	97551591	97551611	seqA,rs7564879,2,121383184,T,C:22-42	20	100.0	22	42	20	rs7564879
chrX	146634572	146634606	seqA,rs75649276,3,23041942,T,C:1-35	24	85.3	1	35	34	rs75649276
chrY	4184599	4184631	seqA,rs7564933,2,137743384,T,C:1-33	28	93.8	1	33	32	rs7564933
chrY	23356524	23356556	seqA,rs7564933,2,137743384,T,C:1-33	24	87.5	1	33	32	rs7564933
chrX	144592180	144592213	seqA,rs7564933,2,137743384,T,C:0-33	31	97.0	0	33	33	rs7564933
chrX	87202512	87202545	seqA,rs7564933,2,137743384,T,C:0-33	29	94.0	0	33	33	rs7564933
chrX	145575415	145575448	seqA,rs7564933,2,137743384,T,C:0-33	29	94.0	0	33	33	rs7564933
chrX	89989602	89989634	seqA,rs7564933,2,137743384,T,C:1-33	28	93.8	1	33	32	rs7564933
chrX	111818303	111818335	seqA,rs7564933,2,137743384,T,C:1-33	28	93.8	1	33	32	rs7564933
chrX	122893218	122893250	seqA,rs7564933,2,137743384,T,C:1-33	28	93.8	1	33	32	rs7564933
chrX	134223776	134223808	seqA,rs7564933,2,137743384,T,C:1-33	28	93.8	1	33	32	rs7564933
chrX	147183020	147183052	seqA,rs7564933,2,137743384,T,C:1-33	28	93.8	1	33	32	rs7564933
chrX	37071761	37071794	seqA,rs7564933,2,137743384,T,C:0-33	27	91.0	0	33	33	rs7564933
chrX	2899636	2899671	seqA,rs7564933,2,137743384,T,C:3-37	27	91.2	3	37	34	rs7564933
chrX	26501842	26501876	seqA,rs7564933,2,137743384,T,C:0-34	26	88.3	0	34	34	rs7564933
chrX	30398210	30398240	seqA,rs7564933,2,137743384,T,C:3-33	26	93.4	3	33	30	rs7564933
chrX	82573876	82573907	seqA,rs7564933,2,137743384,T,C:2-33	25	90.4	2	33	31	rs7564933
chrX	95053008	95053041	seqA,rs7564933,2,137743384,T,C:0-33	25	87.9	0	33	33	rs7564933
chrX	93501441	93501473	seqA,rs7564933,2,137743384,T,C:1-33	24	87.5	1	33	32	rs7564933
chrX	121268774	121268806	seqA,rs7564933,2,137743384,T,C:1-33	28	96.7	1	33	32	rs7564933
chrY	3682037	3682069	seqA,rs7564933,2,137743384,T,C:1-33	28	93.8	1	33	32	rs7564933
chrY	8692917	8692949	seqA,rs7564933,2,137743384,T,C:1-33	26	90.7	1	33	32	rs7564933
chrY	3029440	3029469	seqA,rs7564933,2,137743384,T,C:1-30	23	89.7	1	30	29	rs7564933
chrX	110714426	110714458	seqA,rs7564933,2,137743384,T,C:0-32	30	96.9	0	32	32	rs7564933
chrX	95468089	95468122	seqA,rs7564933,2,137743384,T,C:1-34	29	94.0	1	34	33	rs7564933
chrX	15918911	15918943	seqA,rs7564933,2,137743384,T,C:1-33	28	93.8	1	33	32	rs7564933
chrX	27564486	27564518	seqA,rs7564933,2,137743384,T,C:1-33	28	93.8	1	33	32	rs7564933
chrX	28814830	28814862	seqA,rs7564933,2,137743384,T,C:1-33	28	93.8	1	33	32	rs7564933
chrX	78881839	78881871	seqA,rs7564933,2,137743384,T,C:1-33	28	93.8	1	33	32	rs7564933
chrX	85881401	85881433	seqA,rs7564933,2,137743384,T,C:1-33	28	93.8	1	33	32	rs7564933
chrX	89499691	89499723	seqA,rs7564933,2,137743384,T,C:1-33	28	93.8	1	33	32	rs7564933
chrX	140456111	140456143	seqA,rs7564933,2,137743384,T,C:1-33	28	93.8	1	33	32	rs7564933
chrX	140796245	140796277	seqA,rs7564933,2,137743384,T,C:1-33	28	93.8	1	33	32	rs7564933
chrX	148253792	148253824	seqA,rs7564933,2,137743384,T,C:1-33	28	93.8	1	33	32	rs7564933
chrX	37361840	37361873	seqA,rs7564933,2,137743384,T,C:0-33	27	91.0	0	33	33	rs7564933
chrX	91512826	91512857	seqA,rs7564933,2,137743384,T,C:1-32	27	93.6	1	32	31	rs7564933
chrX	15897469	15897501	seqA,rs7564933,2,137743384,T,C:1-33	26	90.7	1	33	32	rs7564933
chrX	116340305	116340337	seqA,rs7564933,2,137743384,T,C:1-33	26	90.7	1	33	32	rs7564933
chrX	117438881	117438913	seqA,rs7564933,2,137743384,T,C:1-33	26	90.7	1	33	32	rs7564933
chrX	17068481	17068514	seqA,rs75649413,8,22359389,T,C:0-37	29	78.2	0	37	37	rs75649413
chrX	53167080	53167100	seqA,rs75649413,8,22359389,T,C:23-43	20	100.0	23	43	20	rs75649413
chrX	36026969	36027006	seqA,rs7564967,2,46475880,T,C:3-38	28	93.8	3	38	35	rs7564967
chrX	44791274	44791294	seqA,rs7565034,2,54646852,A,C:9-29	20	100.0	9	29	20	rs7565034
chrX	93510719	93510739	seqA,rs75650571,16,15778688,A,T:5-25	20	100.0	5	25	20	rs75650571
chrX	93510719	93510739	seqB,rs75650571,16,15778688,A,T:5-25	20	100.0	5	25	20	rs75650571
chrY	17255619	17255639	seqB,rs75651058,2,53721266,G,C:30-50	20	100.0	30	50	20	rs75651058
chrX	87370140	87370162	seqA,rs75651183,11,97055003,G,C:0-22	20	95.5	0	22	22	rs75651183
chrX	23497320	23497342	seqA,rs75651183,11,97055003,G,C:0-22	20	95.5	0	22	22	rs75651183
chrX	87370140	87370162	seqB,rs75651183,11,97055003,G,C:0-22	20	95.5	0	22	22	rs75651183
chrX	23497320	23497342	seqB,rs75651183,11,97055003,G,C:0-22	20	95.5	0	22	22	rs75651183
chrX	106640668	106640698	seqA,rs7565158,2,213593970,A,C:0-30	30	100.0	0	30	30	rs7565158
chrX	40357503	40357523	seqA,rs75651900,20,51737800,T,C:11-31	20	100.0	11	31	20	rs75651900
chrX	86917287	86917317	seqA,rs75652226,4,175251208,G,C:11-34	22	100.0	11	34	23	rs75652226
chrX	86917287	86917317	seqB,rs75652226,4,175251208,G,C:11-34	22	100.0	11	34	23	rs75652226
chrY	5287717	5287756	seqA,rs75652394,3,67970992,T,C:22-46	23	100.0	22	46	24	rs75652394
chrX	134106417	134106448	seqA,rs75652569,11,7084459,T,C:18-50	28	87.1	18	50	32	rs75652569
chrX	132252349	132252370	seqA,rs75652569,11,7084459,T,C:4-25	21	100.0	4	25	21	rs75652569
chrX	74801546	74801567	seqA,rs7565266,2,176124669,T,C:10-31	21	100.0	10	31	21	rs7565266
chrX	125706765	125706787	seqA,rs75652954,17,63028657,T,C:10-32	22	100.0	10	32	22	rs75652954
chrX	34308850	34308870	seqA,rs75654853,12,94193887,A,G:16-36	20	100.0	16	36	20	rs75654853
chrX	6869228	6869251	seqA,rs75654853,12,94193887,A,G:12-35	21	95.7	12	35	23	rs75654853
chrX	4059029	4059056	seqA,rs75655007,9,1762018,T,A:0-27	25	96.3	0	27	27	rs75655007
chrX	133665891	133665916	seqA,rs75655007,9,1762018,T,A:0-25	21	92.0	0	25	25	rs75655007
chrX	139312720	139312742	seqA,rs75655007,9,1762018,T,A:2-24	20	95.5	2	24	22	rs75655007
chrX	120246255	120246277	seqA,rs75655007,9,1762018,T,A:2-24	20	95.5	2	24	22	rs75655007
chrX	131686751	131686801	seqA,rs75655007,9,1762018,T,A:0-50	36	86.0	0	50	50	rs75655007
chrX	30839127	30839174	seqA,rs75655007,9,1762018,T,A:0-50	35	81.4	0	50	50	rs75655007
chrX	112569395	112569419	seqA,rs75655007,9,1762018,T,A:0-24	24	100.0	0	24	24	rs75655007
chrX	24698928	24698950	seqA,rs75655007,9,1762018,T,A:0-22	22	100.0	0	22	22	rs75655007
chrX	87488621	87488642	seqA,rs75655007,9,1762018,T,A:0-21	21	100.0	0	21	21	rs75655007
chrX	4059029	4059056	seqB,rs75655007,9,1762018,T,A:0-27	25	96.3	0	27	27	rs75655007
chrX	133665891	133665916	seqB,rs75655007,9,1762018,T,A:0-25	21	92.0	0	25	25	rs75655007
chrX	139312720	139312742	seqB,rs75655007,9,1762018,T,A:2-24	20	95.5	2	24	22	rs75655007
chrX	120246255	120246277	seqB,rs75655007,9,1762018,T,A:2-24	20	95.5	2	24	22	rs75655007
chrX	131686752	131686801	seqB,rs75655007,9,1762018,T,A:0-49	35	85.8	0	49	49	rs75655007
chrX	30839128	30839174	seqB,rs75655007,9,1762018,T,A:0-49	34	81.0	0	49	49	rs75655007
chrX	112569395	112569419	seqB,rs75655007,9,1762018,T,A:0-24	24	100.0	0	24	24	rs75655007
chrX	24698928	24698950	seqB,rs75655007,9,1762018,T,A:0-22	22	100.0	0	22	22	rs75655007
chrX	87488621	87488642	seqB,rs75655007,9,1762018,T,A:0-21	21	100.0	0	21	21	rs75655007
chrX	49945220	49945266	seqA,rs7565579,2,154593494,T,C:20-45	24	100.0	20	45	25	rs7565579
chrY	20632768	20632802	seqA,rs75656245,5,124657577,T,C:18-46	27	100.0	18	46	28	rs75656245
chrX	12119779	12119877	seqA,rs75656245,5,124657577,T,C:18-50	26	96.6	18	50	32	rs75656245
chrX	11067834	11067856	seqA,rs75656647,7,148372643,T,C:25-47	22	100.0	25	47	22	rs75656647
chrX	40639171	40639193	seqA,rs75656647,7,148372643,T,C:0-22	22	100.0	0	22	22	rs75656647
chrX	79893029	79893049	seqA,rs75656647,7,148372643,T,C:0-20	20	100.0	0	20	20	rs75656647
chrX	40640715	40640783	seqA,rs75656647,7,148372643,T,C:0-48	41	93.7	0	48	48	rs75656647
chrX	105926594	105926616	seqA,rs75656647,7,148372643,T,C:0-22	22	100.0	0	22	22	rs75656647
chrX	76765794	76765814	seqA,rs75656647,7,148372643,T,C:0-20	20	100.0	0	20	20	rs75656647
chrX	131474114	131474142	seqA,rs75656929,16,89947445,T,C:7-34	24	96.3	7	34	27	rs75656929
chrX	51385710	51385737	seqA,rs7565783,2,69750113,A,G:10-33	22	100.0	10	33	23	rs7565783
chrX	39733075	39733097	seqA,rs75658023,3,80008437,T,C:28-50	20	95.5	28	50	22	rs75658023
chrX	31759727	31759747	seqA,rs7565816,2,41502563,A,G:6-26	20	100.0	6	26	20	rs7565816
chrX	146114779	146114823	seqA,rs7565816,2,41502563,A,G:0-44	34	88.7	0	44	44	rs7565816
chrX	27774655	27774688	seqA,rs7565816,2,41502563,A,G:3-36	27	91.0	3	36	33	rs7565816
chrX	102324073	102324094	seqA,rs7565816,2,41502563,A,G:0-21	21	100.0	0	21	21	rs7565816
chrX	31859844	31859865	seqA,rs7565816,2,41502563,A,G:5-26	21	100.0	5	26	21	rs7565816
chrX	12835032	12835052	seqA,rs75658347,5,9574890,T,C:21-41	20	100.0	21	41	20	rs75658347
chrX	51657998	51658260	seqA,rs75659963,4,46811026,A,C:0-50	35	92.7	0	50	50	rs75659963
chrX	131095297	131095324	seqA,rs75659963,4,46811026,A,C:4-38	24	73.1	4	38	34	rs75659963
chrX	68886852	68886875	seqA,rs75659963,4,46811026,A,C:0-23	23	100.0	0	23	23	rs75659963
chrX	83149430	83149467	seqA,rs75659963,4,46811026,A,C:0-25	24	100.0	0	25	25	rs75659963
chrX	120676595	120676618	seqA,rs75659963,4,46811026,A,C:0-23	21	95.7	0	23	23	rs75659963
chrX	81580609	81580632	seqA,rs75659963,4,46811026,A,C:0-23	21	95.7	0	23	23	rs75659963
chrX	35186387	35186407	seqA,rs75659963,4,46811026,A,C:4-24	20	100.0	4	24	20	rs75659963
chrX	150571050	150571072	seqA,rs75659963,4,46811026,A,C:28-50	20	95.5	28	50	22	rs75659963
chrY	2094770	2094820	seqA,rs75660685,0,0,A,G:0-50	48	98.0	0	50	50	rs75660685
chrY	7034409	7034459	seqA,rs75660685,0,0,A,G:0-50	48	98.0	0	50	50	rs75660685
chrY	1573143	1573193	seqA,rs75660685,0,0,A,G:0-50	46	96.0	0	50	50	rs75660685
chrY	28474899	28474950	seqA,rs75660685,0,0,A,G:0-50	47	98.0	0	50	50	rs75660685
chrY	1347864	1347914	seqA,rs75660685,0,0,A,G:0-50	44	94.0	0	50	50	rs75660685
chrY	4976722	4977018	seqA,rs75660685,0,0,A,G:0-50	47	98.0	0	50	50	rs75660685
chrY	4973217	4973260	seqA,rs75660685,0,0,A,G:0-43	43	100.0	0	43	43	rs75660685
chrY	3949341	3949384	seqA,rs75660685,0,0,A,G:0-43	41	97.7	0	43	43	rs75660685
chrY	781665	781706	seqA,rs75660685,0,0,A,G:0-41	37	95.2	0	41	41	rs75660685
chrY	18923921	18923957	seqA,rs75660685,0,0,A,G:7-43	36	100.0	7	43	36	rs75660685
chrX	100050729	100050779	seqA,rs75660685,0,0,A,G:0-50	50	100.0	0	50	50	rs75660685
chrX	129562282	129562332	seqA,rs75660685,0,0,A,G:0-50	50	100.0	0	50	50	rs75660685
chrX	2144770	2144820	seqA,rs75660685,0,0,A,G:0-50	48	98.0	0	50	50	rs75660685
chrX	6114527	6114577	seqA,rs75660685,0,0,A,G:0-50	48	98.0	0	50	50	rs75660685
chrX	11794976	11795026	seqA,rs75660685,0,0,A,G:0-50	48	98.0	0	50	50	rs75660685
chrX	18883785	18883835	seqA,rs75660685,0,0,A,G:0-50	48	98.0	0	50	50	rs75660685
chrX	19691118	19691168	seqA,rs75660685,0,0,A,G:0-50	48	98.0	0	50	50	rs75660685
chrX	20374700	20374750	seqA,rs75660685,0,0,A,G:0-50	48	98.0	0	50	50	rs75660685
chrX	24091744	24091794	seqA,rs75660685,0,0,A,G:0-50	48	98.0	0	50	50	rs75660685
chrX	24543208	24543258	seqA,rs75660685,0,0,A,G:0-50	48	98.0	0	50	50	rs75660685
chrX	44698122	44698172	seqA,rs75660685,0,0,A,G:0-50	48	98.0	0	50	50	rs75660685
chrX	113089705	113089755	seqA,rs75660685,0,0,A,G:0-50	48	98.0	0	50	50	rs75660685
chrX	127597243	127597293	seqA,rs75660685,0,0,A,G:0-50	48	98.0	0	50	50	rs75660685
chrX	143497609	143497659	seqA,rs75660685,0,0,A,G:0-50	48	98.0	0	50	50	rs75660685
chrX	153260904	153260954	seqA,rs75660685,0,0,A,G:0-50	48	98.0	0	50	50	rs75660685
chrX	94965824	94965873	seqA,rs75660685,0,0,A,G:0-49	47	98.0	0	49	49	rs75660685
chrY	1934113	1934163	seqA,rs75660685,0,0,A,G:0-50	48	98.0	0	50	50	rs75660685
chrY	18661497	18661547	seqA,rs75660685,0,0,A,G:0-50	48	98.0	0	50	50	rs75660685
chrY	4964518	4964827	seqA,rs75660685,0,0,A,G:0-50	49	100.0	0	50	50	rs75660685
chrY	2185031	2185078	seqA,rs75660685,0,0,A,G:3-50	43	95.8	3	50	47	rs75660685
chrY	2887256	2887299	seqA,rs75660685,0,0,A,G:0-43	43	100.0	0	43	43	rs75660685
chrY	5244244	5244287	seqA,rs75660685,0,0,A,G:0-43	43	100.0	0	43	43	rs75660685
chrY	3092893	3092936	seqA,rs75660685,0,0,A,G:0-43	43	100.0	0	43	43	rs75660685
chrY	2013077	2013121	seqA,rs75660685,0,0,A,G:0-44	42	97.8	0	44	44	rs75660685
chrY	1409049	1409091	seqA,rs75660685,0,0,A,G:0-42	42	100.0	0	42	42	rs75660685
chrY	3804021	3804066	seqA,rs75660685,0,0,A,G:5-50	41	95.6	5	50	45	rs75660685
chrY	1734792	1734832	seqA,rs75660685,0,0,A,G:10-50	38	97.5	10	50	40	rs75660685
chrY	1694037	1694080	seqA,rs75660685,0,0,A,G:0-43	37	93.1	0	43	43	rs75660685
chrY	1398384	1398425	seqA,rs75660685,0,0,A,G:0-41	37	95.2	0	41	41	rs75660685
chrY	513098	513140	seqA,rs75660685,0,0,A,G:0-42	36	92.9	0	42	42	rs75660685
chrX	102436672	102436722	seqA,rs75660685,0,0,A,G:0-50	50	100.0	0	50	50	rs75660685
chrX	18875909	18875958	seqA,rs75660685,0,0,A,G:1-50	49	100.0	1	50	49	rs75660685
chrX	1984113	1984163	seqA,rs75660685,0,0,A,G:0-50	48	98.0	0	50	50	rs75660685
chrX	44662494	44662544	seqA,rs75660685,0,0,A,G:0-50	48	98.0	0	50	50	rs75660685
chrX	73660835	73660885	seqA,rs75660685,0,0,A,G:0-50	48	98.0	0	50	50	rs75660685
chrX	114873057	114873107	seqA,rs75660685,0,0,A,G:0-50	48	98.0	0	50	50	rs75660685
chrX	118047102	118047152	seqA,rs75660685,0,0,A,G:0-50	48	98.0	0	50	50	rs75660685
chrX	123368635	123368685	seqA,rs75660685,0,0,A,G:0-50	48	98.0	0	50	50	rs75660685
chrX	129133317	129133367	seqA,rs75660685,0,0,A,G:0-50	48	98.0	0	50	50	rs75660685
chrX	129727237	129727287	seqA,rs75660685,0,0,A,G:0-50	48	98.0	0	50	50	rs75660685
chrX	88155893	88155939	seqA,rs75660685,0,0,A,G:0-46	46	100.0	0	46	46	rs75660685
chrX	91410658	91410708	seqA,rs75660685,0,0,A,G:0-50	46	96.0	0	50	50	rs75660685
chrX	96582130	96582180	seqA,rs75660685,0,0,A,G:0-50	46	96.0	0	50	50	rs75660685
chrX	98081154	98081204	seqA,rs75660685,0,0,A,G:0-50	46	96.0	0	50	50	rs75660685
chrX	102426060	102426110	seqA,rs75660685,0,0,A,G:0-50	46	96.0	0	50	50	rs75660685
chrX	135840242	135840292	seqA,rs75660685,0,0,A,G:0-50	46	96.0	0	50	50	rs75660685
chrX	4717385	4717410	seqA,rs7566081,2,147811179,T,C:15-40	23	96.0	15	40	25	rs7566081
chrY	26329893	26329943	seqA,rs75661318,15,84954655,T,C:0-50	46	96.0	0	50	50	rs75661318
chrY	27632489	27632539	seqA,rs75661318,15,84954655,T,C:0-50	46	96.0	0	50	50	rs75661318
chrX	11653090	11653110	seqA,rs75661613,1,89901426,A,G:30-50	20	100.0	30	50	20	rs75661613
chrX	79434859	79434879	seqA,rs75662289,18,18869176,T,C:3-23	20	100.0	3	23	20	rs75662289
chrY	15697286	15697306	seqA,rs7566235,2,199160210,T,C:5-25	20	100.0	5	25	20	rs7566235
chrX	74733623	74733656	seqA,rs75662365,1,87067067,A,G:4-37	24	96.2	4	37	33	rs75662365
chrX	113185205	113185232	seqA,rs7566237,2,8803189,T,A:13-39	23	96.2	13	39	26	rs7566237
chrX	113185205	113185232	seqB,rs7566237,2,8803189,T,A:13-39	23	96.2	13	39	26	rs7566237
chrY	18194086	18194116	seqA,rs75662921,8,2393973,A,G:2-30	25	96.5	2	30	28	rs75662921
chrY	28684600	28684629	seqA,rs756634,22,23398638,A,G:0-29	27	96.6	0	29	29	rs756634
chrX	129023715	129023754	seqA,rs756634,22,23398638,A,G:2-41	37	97.5	2	41	39	rs756634
chrX	133337190	133337229	seqA,rs756634,22,23398638,A,G:0-39	33	92.4	0	39	39	rs756634
chrX	35059646	35059677	seqA,rs756634,22,23398638,A,G:0-31	31	100.0	0	31	31	rs756634
chrX	66233135	66233176	seqA,rs756634,22,23398638,A,G:0-41	31	87.9	0	41	41	rs756634
chrX	151604303	151604337	seqA,rs756634,22,23398638,A,G:5-39	30	94.2	5	39	34	rs756634
chrX	50990261	50990288	seqA,rs756634,22,23398638,A,G:2-29	27	100.0	2	29	27	rs756634
chrX	61740738	61740765	seqA,rs756634,22,23398638,A,G:2-29	27	100.0	2	29	27	rs756634
chrX	63062811	63062838	seqA,rs756634,22,23398638,A,G:2-29	27	100.0	2	29	27	rs756634
chrX	151717162	151717189	seqA,rs756634,22,23398638,A,G:2-29	27	100.0	2	29	27	rs756634
chrX	95555000	95555029	seqA,rs756634,22,23398638,A,G:0-29	27	96.6	0	29	29	rs756634
chrX	42767049	42767077	seqA,rs756634,22,23398638,A,G:0-29	27	89.3	0	29	29	rs756634
chrX	115768265	115768289	seqA,rs756634,22,23398638,A,G:0-24	24	100.0	0	24	24	rs756634
chrX	95109184	95109208	seqA,rs756634,22,23398638,A,G:0-24	24	100.0	0	24	24	rs756634
chrX	112296490	112296513	seqA,rs756634,22,23398638,A,G:6-29	23	100.0	6	29	23	rs756634
chrX	134402361	134402383	seqA,rs756634,22,23398638,A,G:7-29	22	100.0	7	29	22	rs756634
chrX	76862773	76862794	seqA,rs756634,22,23398638,A,G:8-29	21	100.0	8	29	21	rs756634
chrY	5525087	5525110	seqA,rs756634,22,23398638,A,G:6-29	23	100.0	6	29	23	rs756634
chrX	98597538	98597567	seqA,rs756634,22,23398638,A,G:0-29	29	100.0	0	29	29	rs756634
chrX	146851100	146851131	seqA,rs756634,22,23398638,A,G:0-31	29	96.8	0	31	31	rs756634
chrX	25919757	25919786	seqA,rs756634,22,23398638,A,G:0-29	27	96.6	0	29	29	rs756634
chrX	33852847	33852876	seqA,rs756634,22,23398638,A,G:0-29	27	96.6	0	29	29	rs756634
chrX	51172133	51172160	seqA,rs756634,22,23398638,A,G:2-29	27	100.0	2	29	27	rs756634
chrX	75054932	75054959	seqA,rs756634,22,23398638,A,G:2-29	27	100.0	2	29	27	rs756634
chrX	77843923	77843952	seqA,rs756634,22,23398638,A,G:0-29	27	96.6	0	29	29	rs756634
chrX	100113751	100113780	seqA,rs756634,22,23398638,A,G:0-29	27	96.6	0	29	29	rs756634
chrX	104009066	104009095	seqA,rs756634,22,23398638,A,G:0-29	27	96.6	0	29	29	rs756634
chrX	151833633	151833662	seqA,rs756634,22,23398638,A,G:0-29	27	96.6	0	29	29	rs756634
chrX	41038828	41038856	seqA,rs756634,22,23398638,A,G:0-27	26	100.0	0	27	27	rs756634
chrX	50049307	50049336	seqA,rs756634,22,23398638,A,G:0-29	25	93.2	0	29	29	rs756634
chrX	88601349	88601377	seqA,rs756634,22,23398638,A,G:0-28	24	92.9	0	28	28	rs756634
chrX	86349910	86349936	seqA,rs756634,22,23398638,A,G:0-26	24	96.2	0	26	26	rs756634
chrX	65583773	65583797	seqA,rs756634,22,23398638,A,G:0-24	24	100.0	0	24	24	rs756634
chrX	91792826	91792849	seqA,rs756634,22,23398638,A,G:6-29	23	100.0	6	29	23	rs756634
chrX	100552306	100552326	seqA,rs75664053,4,96041046,A,G:21-41	20	100.0	21	41	20	rs75664053
chrY	21130380	21130467	seqA,rs75664900,15,68680125,T,C:25-50	24	100.0	25	50	25	rs75664900
chrX	152249267	152249531	seqA,rs7566491,2,237608300,T,C:13-40	26	100.0	13	40	27	rs7566491
chrY	23961263	23961308	seqA,rs75664911,5,166854479,A,G:0-42	37	95.3	0	42	42	rs75664911
chrY	1395252	1395283	seqA,rs75664911,5,166854479,A,G:0-28	27	100.0	0	28	28	rs75664911
chrX	53760637	53760686	seqA,rs75664911,5,166854479,A,G:0-49	35	92.7	0	49	49	rs75664911
chrX	18403672	18403710	seqA,rs75664911,5,166854479,A,G:0-37	33	97.2	0	37	37	rs75664911
chrX	18532797	18532835	seqA,rs75664911,5,166854479,A,G:0-37	33	97.2	0	37	37	rs75664911
chrX	47229417	47229455	seqA,rs75664911,5,166854479,A,G:0-37	33	97.2	0	37	37	rs75664911
chrX	76906677	76906715	seqA,rs75664911,5,166854479,A,G:0-37	33	97.2	0	37	37	rs75664911
chrX	153974297	153974335	seqA,rs75664911,5,166854479,A,G:0-37	33	97.2	0	37	37	rs75664911
chrX	54027910	54027953	seqA,rs75664911,5,166854479,A,G:0-41	33	94.5	0	41	41	rs75664911
chrX	40236572	40236610	seqA,rs75664911,5,166854479,A,G:0-37	31	94.3	0	37	37	rs75664911
chrX	1445252	1445283	seqA,rs75664911,5,166854479,A,G:0-28	27	100.0	0	28	28	rs75664911
chrX	119651162	119651203	seqA,rs75664911,5,166854479,A,G:0-41	23	78.1	0	41	41	rs75664911
chrX	18837782	18837829	seqA,rs75664911,5,166854479,A,G:0-39	29	96.8	0	39	39	rs75664911
chrX	135199742	135199764	seqA,rs75664911,5,166854479,A,G:0-22	22	100.0	0	22	22	rs75664911
chrX	70592252	70592274	seqA,rs75664911,5,166854479,A,G:0-22	22	100.0	0	22	22	rs75664911
chrX	54067787	54067856	seqA,rs75664911,5,166854479,A,G:0-41	29	96.8	0	41	41	rs75664911
chrY	2104478	2104519	seqA,rs75664911,5,166854479,A,G:0-41	36	97.4	0	41	41	rs75664911
chrY	842293	842324	seqA,rs75664911,5,166854479,A,G:0-28	27	100.0	0	28	28	rs75664911
chrY	443610	443641	seqA,rs75664911,5,166854479,A,G:0-28	27	100.0	0	28	28	rs75664911
chrY	1567738	1567774	seqA,rs75664911,5,166854479,A,G:0-35	29	94.0	0	35	35	rs75664911
chrX	2154478	2154519	seqA,rs75664911,5,166854479,A,G:0-41	36	97.4	0	41	41	rs75664911
chrX	40932736	40932794	seqA,rs75664911,5,166854479,A,G:0-46	35	97.4	0	46	46	rs75664911
chrX	95660221	95660259	seqA,rs75664911,5,166854479,A,G:0-37	31	97.1	0	37	37	rs75664911
chrX	123353669	123354089	seqA,rs75664911,5,166854479,A,G:0-50	37	95.3	0	50	50	rs75664911
chrX	493610	493641	seqA,rs75664911,5,166854479,A,G:0-28	27	100.0	0	28	28	rs75664911
chrX	892293	892324	seqA,rs75664911,5,166854479,A,G:0-28	27	100.0	0	28	28	rs75664911
chrX	30488961	30488998	seqA,rs75664911,5,166854479,A,G:1-37	30	94.2	1	37	36	rs75664911
chrX	1617738	1617774	seqA,rs75664911,5,166854479,A,G:0-35	29	94.0	0	35	35	rs75664911
chrX	47262743	47262778	seqA,rs75664911,5,166854479,A,G:1-35	28	93.8	1	35	34	rs75664911
chrX	25688702	25688724	seqA,rs75664911,5,166854479,A,G:0-22	22	100.0	0	22	22	rs75664911
chrX	108996762	108996784	seqA,rs75664911,5,166854479,A,G:0-22	22	100.0	0	22	22	rs75664911
chrX	100369977	100369999	seqA,rs75664911,5,166854479,A,G:0-22	22	100.0	0	22	22	rs75664911
chrX	46417362	46417384	seqA,rs75664911,5,166854479,A,G:0-22	22	100.0	0	22	22	rs75664911
chrX	27841611	27841639	seqA,rs75664911,5,166854479,A,G:0-37	27	71.5	0	37	37	rs75664911
chrX	36942257	36942278	seqA,rs75664911,5,166854479,A,G:1-22	21	100.0	1	22	21	rs75664911
chrX	18748858	18748879	seqA,rs75664911,5,166854479,A,G:0-21	21	100.0	0	21	21	rs75664911
chrX	109260389	109260416	seqA,rs7566556,2,6942450,T,C:25-50	24	100.0	25	50	25	rs7566556
chrY	19444769	19444789	seqA,rs75666179,2,184153350,A,G:18-38	20	100.0	18	38	20	rs75666179
chrX	28161854	28161883	seqA,rs75666179,2,184153350,A,G:19-47	25	96.5	19	47	28	rs75666179
chrX	128039143	128039163	seqA,rs75666193,15,59902066,T,C:3-23	20	100.0	3	23	20	rs75666193
chrX	50865570	50865590	seqA,rs7566627,2,129052860,T,C:26-46	20	100.0	26	46	20	rs7566627
chrX	141397957	141397987	seqA,rs75666270,4,77827308,A,G:2-41	27	70.0	2	41	39	rs75666270
chrX	90477820	90477841	seqB,rs7566631,2,22328686,G,C:29-50	21	100.0	29	50	21	rs7566631
chrX	80225737	80225781	seqA,rs75666574,3,151184892,A,G:6-50	36	91.0	6	50	44	rs75666574
chrX	141507798	141507839	seqA,rs75666709,8,18336711,T,C:9-50	33	90.3	9	50	41	rs75666709
chrX	28341465	28341493	seqA,rs75666709,8,18336711,T,C:14-41	26	100.0	14	41	27	rs75666709
chrY	13352010	13352038	seqA,rs7566676,2,180992501,A,G:0-28	22	89.3	0	28	28	rs7566676
chrX	114398029	114398062	seqA,rs7566676,2,180992501,A,G:0-33	29	94.0	0	33	33	rs7566676
chrX	108709335	108709358	seqA,rs7566676,2,180992501,A,G:12-35	23	100.0	12	35	23	rs7566676
chrX	108481259	108481281	seqA,rs7566796,2,115948786,A,G:17-39	20	95.5	17	39	22	rs7566796
chrX	53313081	53313110	seqA,rs75668198,1,227647922,A,G:12-41	27	96.6	12	41	29	rs75668198
chrX	68895804	68895824	seqA,rs75668198,1,227647922,A,G:13-33	20	100.0	13	33	20	rs75668198
chrX	45099199	45099225	seqA,rs7566831,2,102598561,A,G:21-47	24	96.2	21	47	26	rs7566831
chrX	7484942	7484963	seqA,rs75668337,6,912775,A,G:1-22	21	100.0	1	22	21	rs75668337
chrX	64776581	64776631	seqA,rs75668557,12,73235684,T,C:0-50	40	90.0	0	50	50	rs75668557
chrX	45969780	45969828	seqA,rs75668557,12,73235684,T,C:0-48	40	91.7	0	48	48	rs75668557
chrX	63709887	63709937	seqA,rs75668557,12,73235684,T,C:0-50	38	88.0	0	50	50	rs75668557
chrX	45974856	45974906	seqA,rs75668557,12,73235684,T,C:0-50	36	86.0	0	50	50	rs75668557
chrX	90733467	90733517	seqA,rs75668557,12,73235684,T,C:0-50	34	84.0	0	50	50	rs75668557
chrX	125106313	125106352	seqA,rs75668557,12,73235684,T,C:11-50	33	92.4	11	50	39	rs75668557
chrX	93254958	93254993	seqA,rs75668557,12,73235684,T,C:11-46	27	88.6	11	46	35	rs75668557
chrX	145358422	145358448	seqA,rs75668557,12,73235684,T,C:0-26	24	96.2	0	26	26	rs75668557
chrY	3428079	3428103	seqA,rs75668557,12,73235684,T,C:0-24	22	95.9	0	24	24	rs75668557
chrX	45076522	45076572	seqA,rs75668557,12,73235684,T,C:0-50	38	88.0	0	50	50	rs75668557
chrX	95553433	95553483	seqA,rs75668557,12,73235684,T,C:0-50	36	86.0	0	50	50	rs75668557
chrX	90843379	90843420	seqA,rs75668557,12,73235684,T,C:8-49	33	90.3	8	49	41	rs75668557
chrX	28660351	28660388	seqA,rs75668557,12,73235684,T,C:12-49	33	94.6	12	49	37	rs75668557
chrX	99524380	99524417	seqA,rs75668557,12,73235684,T,C:12-49	31	91.9	12	49	37	rs75668557
chrX	57361366	57361404	seqA,rs75668557,12,73235684,T,C:0-38	30	89.5	0	38	38	rs75668557
chrX	126630196	126630236	seqA,rs75668557,12,73235684,T,C:11-49	29	91.5	11	49	38	rs75668557
chrX	89157912	89157936	seqA,rs75668557,12,73235684,T,C:0-24	22	95.9	0	24	24	rs75668557
chrX	45197450	45197478	seqA,rs75668557,12,73235684,T,C:10-38	22	89.3	10	38	28	rs75668557
chrY	4178829	4178854	seqA,rs75669720,9,28423030,T,G:23-47	23	100.0	23	47	24	rs75669720
chrX	43725762	43725803	seqA,rs75669720,9,28423030,T,G:0-38	37	100.0	0	38	38	rs75669720
chrX	4658599	4659307	seqA,rs75669720,9,28423030,T,G:0-45	39	95.4	0	45	45	rs75669720
chrX	15847878	15847918	seqA,rs75669720,9,28423030,T,G:1-38	32	94.6	1	38	37	rs75669720
chrX	117729828	117729879	seqA,rs75669720,9,28423030,T,G:0-50	37	92.9	0	50	50	rs75669720
chrX	9705557	9705598	seqA,rs75669720,9,28423030,T,G:0-38	32	97.1	0	38	38	rs75669720
chrX	107579670	107579707	seqA,rs75669720,9,28423030,T,G:0-38	30	83.8	0	38	38	rs75669720
chrX	112136182	112136220	seqA,rs75669720,9,28423030,T,G:0-35	30	94.3	0	35	35	rs75669720
chrX	8727642	8727691	seqA,rs75669720,9,28423030,T,G:0-45	34	94.6	0	45	45	rs75669720
chrX	69751457	69751503	seqA,rs75669720,9,28423030,T,G:0-45	35	94.8	0	45	45	rs75669720
chrX	9183178	9183216	seqA,rs75669720,9,28423030,T,G:1-40	30	88.3	1	40	39	rs75669720
chrX	53493897	53493926	seqA,rs75669720,9,28423030,T,G:20-50	28	89.7	20	50	30	rs75669720
chrX	30441747	30441781	seqA,rs75669720,9,28423030,T,G:1-38	28	81.3	1	38	37	rs75669720
chrX	138955391	138955432	seqA,rs75669720,9,28423030,T,G:0-38	29	94.0	0	38	38	rs75669720
chrX	44468946	44468971	seqA,rs75669720,9,28423030,T,G:13-38	23	96.0	13	38	25	rs75669720
chrX	137897323	137897348	seqA,rs75669720,9,28423030,T,G:13-38	23	96.0	13	38	25	rs75669720
chrX	19332468	19332490	seqA,rs75669720,9,28423030,T,G:20-42	22	100.0	20	42	22	rs75669720
chrY	17074585	17074620	seqA,rs75669720,9,28423030,T,G:2-40	29	81.9	2	40	38	rs75669720
chrX	7954416	7954455	seqA,rs75669720,9,28423030,T,G:0-39	33	92.4	0	39	39	rs75669720
chrX	9333436	9333477	seqA,rs75669720,9,28423030,T,G:0-38	33	94.6	0	38	38	rs75669720
chrX	24421928	24421971	seqA,rs75669720,9,28423030,T,G:7-43	33	97.3	7	43	36	rs75669720
chrX	16941093	16941123	seqA,rs75669720,9,28423030,T,G:13-43	30	100.0	13	43	30	rs75669720
chrX	40977549	40977583	seqA,rs75669720,9,28423030,T,G:7-38	30	100.0	7	38	31	rs75669720
chrX	19333197	19333238	seqA,rs75669720,9,28423030,T,G:7-50	32	84.3	7	50	43	rs75669720
chrX	39621609	39621653	seqA,rs75669720,9,28423030,T,G:3-45	33	94.5	3	45	42	rs75669720
chrX	18802678	18802722	seqA,rs75669720,9,28423030,T,G:5-39	30	97.0	5	39	34	rs75669720
chrX	16641545	16641571	seqA,rs75669720,9,28423030,T,G:13-39	24	96.2	13	39	26	rs75669720
chrX	13360847	13360868	seqA,rs75669720,9,28423030,T,G:20-41	21	100.0	20	41	21	rs75669720
chrX	7969514	7969538	seqA,rs75669720,9,28423030,T,G:20-45	23	87.5	20	45	25	rs75669720
chrX	80667574	80667594	seqA,rs7566976,2,77797064,A,G:7-27	20	100.0	7	27	20	rs7566976
chrX	147923879	147923899	seqA,rs7567002,2,102917098,A,G:16-36	20	100.0	16	36	20	rs7567002
chrY	23495851	23495880	seqA,rs75671527,16,67172862,C,G:18-47	29	100.0	18	47	29	rs75671527
chrY	7453408	7453439	seqA,rs75671527,16,67172862,C,G:18-47	26	96.6	18	47	29	rs75671527
chrX	44228507	44228539	seqA,rs75671527,16,67172862,C,G:18-50	32	100.0	18	50	32	rs75671527
chrX	68956616	68956656	seqA,rs75671527,16,67172862,C,G:8-50	35	85.0	8	50	42	rs75671527
chrX	106878680	106878712	seqA,rs75671527,16,67172862,C,G:18-50	30	96.9	18	50	32	rs75671527
chrX	122826360	122826392	seqA,rs75671527,16,67172862,C,G:18-50	30	96.9	18	50	32	rs75671527
chrX	67160180	67160212	seqA,rs75671527,16,67172862,C,G:19-50	30	100.0	19	50	31	rs75671527
chrX	118691857	118691911	seqA,rs75671527,16,67172862,C,G:11-50	32	92.4	11	50	39	rs75671527
chrX	70619430	70619462	seqA,rs75671527,16,67172862,C,G:18-50	28	93.8	18	50	32	rs75671527
chrX	100394090	100394120	seqA,rs75671527,16,67172862,C,G:18-48	28	96.7	18	48	30	rs75671527
chrX	104471090	104471119	seqA,rs75671527,16,67172862,C,G:18-47	27	96.6	18	47	29	rs75671527
chrX	120909402	120909431	seqA,rs75671527,16,67172862,C,G:20-49	27	96.6	20	49	29	rs75671527
chrX	136692550	136692581	seqA,rs75671527,16,67172862,C,G:18-50	28	90.0	18	50	32	rs75671527
chrX	138356239	138356264	seqA,rs75671527,16,67172862,C,G:22-47	23	96.0	22	47	25	rs75671527
chrX	115871464	115871491	seqA,rs75671527,16,67172862,C,G:23-50	23	92.6	23	50	27	rs75671527
chrX	41771467	41771494	seqA,rs75671527,16,67172862,C,G:20-47	23	92.6	20	47	27	rs75671527
chrX	152193744	152193766	seqA,rs75671527,16,67172862,C,G:28-50	22	100.0	28	50	22	rs75671527
chrX	47363014	47363038	seqA,rs75671527,16,67172862,C,G:23-47	22	95.9	23	47	24	rs75671527
chrY	24893513	24893544	seqA,rs75671527,16,67172862,C,G:18-47	26	96.6	18	47	29	rs75671527
chrX	39859003	39859032	seqA,rs75671527,16,67172862,C,G:18-47	29	100.0	18	47	29	rs75671527
chrX	63775610	63775639	seqA,rs75671527,16,67172862,C,G:21-50	29	100.0	21	50	29	rs75671527
chrX	119079518	119079558	seqA,rs75671527,16,67172862,C,G:17-50	30	97.0	17	50	33	rs75671527
chrX	69600137	69600166	seqA,rs75671527,16,67172862,C,G:18-47	27	96.6	18	47	29	rs75671527
chrX	28499931	28499958	seqA,rs75671527,16,67172862,C,G:23-50	27	100.0	23	50	27	rs75671527
chrX	81070105	81070135	seqA,rs75671527,16,67172862,C,G:18-50	29	86.7	18	50	32	rs75671527
chrX	81424622	81424768	seqA,rs75671527,16,67172862,C,G:18-50	28	96.9	18	50	32	rs75671527
chrX	130891752	130891777	seqA,rs75671527,16,67172862,C,G:22-47	23	96.0	22	47	25	rs75671527
chrY	23495851	23495880	seqB,rs75671527,16,67172862,C,G:18-47	29	100.0	18	47	29	rs75671527
chrY	7453408	7453439	seqB,rs75671527,16,67172862,C,G:18-47	26	96.6	18	47	29	rs75671527
chrX	44228507	44228538	seqB,rs75671527,16,67172862,C,G:18-49	31	100.0	18	49	31	rs75671527
chrX	68956616	68956655	seqB,rs75671527,16,67172862,C,G:8-49	34	84.7	8	49	41	rs75671527
chrX	106878680	106878711	seqB,rs75671527,16,67172862,C,G:18-49	29	96.8	18	49	31	rs75671527
chrX	118691857	118691909	seqB,rs75671527,16,67172862,C,G:11-48	32	94.6	11	48	37	rs75671527
chrX	122826360	122826391	seqB,rs75671527,16,67172862,C,G:18-49	29	96.8	18	49	31	rs75671527
chrX	67160180	67160211	seqB,rs75671527,16,67172862,C,G:19-49	29	100.0	19	49	30	rs75671527
chrX	100394090	100394122	seqB,rs75671527,16,67172862,C,G:18-50	28	93.8	18	50	32	rs75671527
chrX	70619430	70619459	seqB,rs75671527,16,67172862,C,G:18-47	27	96.6	18	47	29	rs75671527
chrX	104471090	104471119	seqB,rs75671527,16,67172862,C,G:18-47	27	96.6	18	47	29	rs75671527
chrX	120909402	120909431	seqB,rs75671527,16,67172862,C,G:20-49	27	96.6	20	49	29	rs75671527
chrX	136692550	136692580	seqB,rs75671527,16,67172862,C,G:18-49	27	89.7	18	49	31	rs75671527
chrX	138356239	138356264	seqB,rs75671527,16,67172862,C,G:22-47	23	96.0	22	47	25	rs75671527
chrX	115871464	115871489	seqB,rs75671527,16,67172862,C,G:23-48	23	96.0	23	48	25	rs75671527
chrX	41771467	41771494	seqB,rs75671527,16,67172862,C,G:20-47	23	92.6	20	47	27	rs75671527
chrX	47363014	47363038	seqB,rs75671527,16,67172862,C,G:23-47	22	95.9	23	47	24	rs75671527
chrX	152193744	152193765	seqB,rs75671527,16,67172862,C,G:28-49	21	100.0	28	49	21	rs75671527
chrY	24893513	24893544	seqB,rs75671527,16,67172862,C,G:18-47	26	96.6	18	47	29	rs75671527
chrX	39859003	39859032	seqB,rs75671527,16,67172862,C,G:18-47	29	100.0	18	47	29	rs75671527
chrX	63775611	63775639	seqB,rs75671527,16,67172862,C,G:21-49	28	100.0	21	49	28	rs75671527
chrX	119079520	119079558	seqB,rs75671527,16,67172862,C,G:17-48	30	100.0	17	48	31	rs75671527
chrX	69600137	69600166	seqB,rs75671527,16,67172862,C,G:18-47	27	96.6	18	47	29	rs75671527
chrX	28499932	28499958	seqB,rs75671527,16,67172862,C,G:23-49	26	100.0	23	49	26	rs75671527
chrX	81070106	81070135	seqB,rs75671527,16,67172862,C,G:18-49	28	86.3	18	49	31	rs75671527
chrX	130891752	130891777	seqB,rs75671527,16,67172862,C,G:22-47	23	96.0	22	47	25	rs75671527
chrX	81424740	81424768	seqB,rs75671527,16,67172862,C,G:18-45	24	96.3	18	45	27	rs75671527
chrX	136340304	136340349	seqA,rs75672019,10,113453700,A,G:6-49	31	94.3	6	49	43	rs75672019
chrY	6064904	6064948	seqA,rs75672019,10,113453700,A,G:6-50	30	84.1	6	50	44	rs75672019
chrX	101220299	101220334	seqA,rs75672019,10,113453700,A,G:16-50	31	97.1	16	50	34	rs75672019
chrX	43042880	43042915	seqA,rs75672019,10,113453700,A,G:15-50	29	91.5	15	50	35	rs75672019
chrX	129834774	129834802	seqA,rs7567228,2,209414499,T,C:17-44	24	96.3	17	44	27	rs7567228
chrX	99737321	99737342	seqA,rs75673338,19,51677847,T,C:11-32	21	100.0	11	32	21	rs75673338
chrY	4879389	4879416	seqA,rs75673507,8,56286305,A,G:9-42	24	73.1	9	42	33	rs75673507
chrX	87322732	87322762	seqA,rs75673884,7,3171150,A,G:17-45	25	96.3	17	45	28	rs75673884
chrX	72076311	72076416	seqA,rs7567417,2,59236891,A,G:0-27	26	100.0	0	27	27	rs7567417
chrX	72084107	72084212	seqA,rs7567417,2,59236891,A,G:0-27	26	100.0	0	27	27	rs7567417
chrX	89288905	89288933	seqA,rs7567436,2,76189402,A,G:0-28	26	96.5	0	28	28	rs7567436
chrX	139709674	139709698	seqA,rs7567436,2,76189402,A,G:0-24	22	95.9	0	24	24	rs7567436
chrX	26719138	26719171	seqA,rs75674737,2,121138624,A,G:6-39	23	84.9	6	39	33	rs75674737
chrY	7124339	7387931	seqA,rs75675015,5,72429459,A,T:0-50	43	94.0	0	50	50	rs75675015
chrY	3534493	3534517	seqA,rs75675015,5,72429459,A,T:26-50	24	100.0	26	50	24	rs75675015
chrX	43824605	43824655	seqA,rs75675015,5,72429459,A,T:0-50	40	90.0	0	50	50	rs75675015
chrX	9749391	9749441	seqA,rs75675015,5,72429459,A,T:0-50	38	88.0	0	50	50	rs75675015
chrX	114879732	114879782	seqA,rs75675015,5,72429459,A,T:0-50	36	86.0	0	50	50	rs75675015
chrX	128667722	128667772	seqA,rs75675015,5,72429459,A,T:0-50	36	86.0	0	50	50	rs75675015
chrX	19043975	19044004	seqA,rs75675015,5,72429459,A,T:21-50	29	100.0	21	50	29	rs75675015
chrX	118181660	118181692	seqA,rs75675015,5,72429459,A,T:18-50	28	93.8	18	50	32	rs75675015
chrX	48622037	48622082	seqA,rs75675015,5,72429459,A,T:0-45	27	80.0	0	45	45	rs75675015
chrX	116632125	116632157	seqA,rs75675015,5,72429459,A,T:18-50	26	90.7	18	50	32	rs75675015
chrX	9858373	9858397	seqA,rs75675015,5,72429459,A,T:26-50	24	100.0	26	50	24	rs75675015
chrX	21503267	21503291	seqA,rs75675015,5,72429459,A,T:26-50	24	100.0	26	50	24	rs75675015
chrX	35782100	35782124	seqA,rs75675015,5,72429459,A,T:18-42	24	100.0	18	42	24	rs75675015
chrX	46827503	46827527	seqA,rs75675015,5,72429459,A,T:26-50	24	100.0	26	50	24	rs75675015
chrX	49876168	49876192	seqA,rs75675015,5,72429459,A,T:26-50	24	100.0	26	50	24	rs75675015
chrX	53288948	53288972	seqA,rs75675015,5,72429459,A,T:26-50	24	100.0	26	50	24	rs75675015
chrX	54107573	54107597	seqA,rs75675015,5,72429459,A,T:26-50	24	100.0	26	50	24	rs75675015
chrX	66815622	66815646	seqA,rs75675015,5,72429459,A,T:26-50	24	100.0	26	50	24	rs75675015
chrY	783775	783825	seqA,rs75675015,5,72429459,A,T:0-50	38	88.0	0	50	50	rs75675015
chrY	27442354	27442386	seqA,rs75675015,5,72429459,A,T:18-50	28	93.8	18	50	32	rs75675015
chrY	6997245	6997269	seqA,rs75675015,5,72429459,A,T:26-50	24	100.0	26	50	24	rs75675015
chrY	28767239	28767262	seqA,rs75675015,5,72429459,A,T:27-50	23	100.0	27	50	23	rs75675015
chrY	21385549	21385571	seqA,rs75675015,5,72429459,A,T:28-50	22	100.0	28	50	22	rs75675015
chrX	833775	833825	seqA,rs75675015,5,72429459,A,T:0-50	38	88.0	0	50	50	rs75675015
chrX	139712240	139712287	seqA,rs75675015,5,72429459,A,T:3-50	35	87.3	3	50	47	rs75675015
chrX	3653041	3653078	seqA,rs75675015,5,72429459,A,T:0-37	33	94.6	0	37	37	rs75675015
chrX	26951709	26951749	seqA,rs75675015,5,72429459,A,T:10-50	32	90.0	10	50	40	rs75675015
chrX	64632382	64632424	seqA,rs75675015,5,72429459,A,T:0-42	32	88.1	0	42	42	rs75675015
chrX	23216814	23216847	seqA,rs75675015,5,72429459,A,T:17-50	29	94.0	17	50	33	rs75675015
chrX	6086847	6086884	seqA,rs75675015,5,72429459,A,T:0-37	27	86.5	0	37	37	rs75675015
chrX	76781821	76781851	seqA,rs75675015,5,72429459,A,T:18-50	27	86.3	18	50	32	rs75675015
chrX	5509300	5509324	seqA,rs75675015,5,72429459,A,T:26-50	24	100.0	26	50	24	rs75675015
chrX	30739435	30739459	seqA,rs75675015,5,72429459,A,T:26-50	24	100.0	26	50	24	rs75675015
chrX	35534095	35534119	seqA,rs75675015,5,72429459,A,T:26-50	24	100.0	26	50	24	rs75675015
chrX	35885104	35885128	seqA,rs75675015,5,72429459,A,T:26-50	24	100.0	26	50	24	rs75675015
chrX	53746999	53747023	seqA,rs75675015,5,72429459,A,T:26-50	24	100.0	26	50	24	rs75675015
chrX	65855769	65855793	seqA,rs75675015,5,72429459,A,T:26-50	24	100.0	26	50	24	rs75675015
chrX	88852195	88852219	seqA,rs75675015,5,72429459,A,T:26-50	24	100.0	26	50	24	rs75675015
chrX	71065170	71065193	seqA,rs75675015,5,72429459,A,T:27-50	23	100.0	27	50	23	rs75675015
chrY	7124339	7124376	seqB,rs75675015,5,72429459,A,T:0-37	31	91.9	0	37	37	rs75675015
chrY	3534493	3534516	seqB,rs75675015,5,72429459,A,T:26-49	23	100.0	26	49	23	rs75675015
chrX	114879732	114879781	seqB,rs75675015,5,72429459,A,T:0-49	35	85.8	0	49	49	rs75675015
chrX	128667722	128667771	seqB,rs75675015,5,72429459,A,T:0-49	35	85.8	0	49	49	rs75675015
chrX	43824605	43824644	seqB,rs75675015,5,72429459,A,T:0-39	33	92.4	0	39	39	rs75675015
chrX	19043975	19044003	seqB,rs75675015,5,72429459,A,T:21-49	28	100.0	21	49	28	rs75675015
chrX	48622037	48622082	seqB,rs75675015,5,72429459,A,T:0-45	27	80.0	0	45	45	rs75675015
chrX	118181660	118181691	seqB,rs75675015,5,72429459,A,T:18-49	27	93.6	18	49	31	rs75675015
chrX	116632125	116632155	seqB,rs75675015,5,72429459,A,T:18-48	26	93.4	18	48	30	rs75675015
chrX	35782100	35782124	seqB,rs75675015,5,72429459,A,T:18-42	24	100.0	18	42	24	rs75675015
chrX	9858373	9858396	seqB,rs75675015,5,72429459,A,T:26-49	23	100.0	26	49	23	rs75675015
chrX	46827503	46827526	seqB,rs75675015,5,72429459,A,T:26-49	23	100.0	26	49	23	rs75675015
chrX	54107573	54107596	seqB,rs75675015,5,72429459,A,T:26-49	23	100.0	26	49	23	rs75675015
chrX	53288948	53288971	seqB,rs75675015,5,72429459,A,T:26-49	23	100.0	26	49	23	rs75675015
chrX	49876168	49876191	seqB,rs75675015,5,72429459,A,T:26-49	23	100.0	26	49	23	rs75675015
chrX	118313794	118313816	seqB,rs75675015,5,72429459,A,T:27-49	22	100.0	27	49	22	rs75675015
chrX	54077084	54077106	seqB,rs75675015,5,72429459,A,T:27-49	22	100.0	27	49	22	rs75675015
chrX	153369725	153369746	seqB,rs75675015,5,72429459,A,T:28-49	21	100.0	28	49	21	rs75675015
chrY	27442355	27442386	seqB,rs75675015,5,72429459,A,T:18-49	27	93.6	18	49	31	rs75675015
chrY	28767240	28767262	seqB,rs75675015,5,72429459,A,T:27-49	22	100.0	27	49	22	rs75675015
chrY	21385550	21385571	seqB,rs75675015,5,72429459,A,T:28-49	21	100.0	28	49	21	rs75675015
chrX	3653041	3653078	seqB,rs75675015,5,72429459,A,T:0-37	33	94.6	0	37	37	rs75675015
chrX	64632382	64632424	seqB,rs75675015,5,72429459,A,T:0-42	32	88.1	0	42	42	rs75675015
chrX	23216815	23216847	seqB,rs75675015,5,72429459,A,T:17-49	28	93.8	17	49	32	rs75675015
chrX	6086847	6086884	seqB,rs75675015,5,72429459,A,T:0-37	27	86.5	0	37	37	rs75675015
chrX	76781822	76781851	seqB,rs75675015,5,72429459,A,T:18-49	26	85.8	18	49	31	rs75675015
chrX	65855770	65855793	seqB,rs75675015,5,72429459,A,T:26-49	23	100.0	26	49	23	rs75675015
chrX	53747000	53747023	seqB,rs75675015,5,72429459,A,T:26-49	23	100.0	26	49	23	rs75675015
chrX	39732949	39732972	seqB,rs75675015,5,72429459,A,T:27-50	23	100.0	27	50	23	rs75675015
chrX	35885105	35885128	seqB,rs75675015,5,72429459,A,T:26-49	23	100.0	26	49	23	rs75675015
chrX	153914900	153914922	seqB,rs75675015,5,72429459,A,T:27-49	22	100.0	27	49	22	rs75675015
chrX	140577275	140577299	seqB,rs75675015,5,72429459,A,T:26-50	22	95.9	26	50	24	rs75675015
chrX	93155475	93155497	seqB,rs75675015,5,72429459,A,T:27-49	22	100.0	27	49	22	rs75675015
chrX	54337194	54337221	seqB,rs75675015,5,72429459,A,T:18-45	21	88.9	18	45	27	rs75675015
chrX	106537186	106537236	seqA,rs75676403,3,61881771,A,G:0-50	34	84.0	0	50	50	rs75676403
chrX	4633391	4633435	seqA,rs75677933,8,2757150,G,C:7-50	32	90.0	7	50	43	rs75677933
chrX	136024473	136024513	seqA,rs75677933,8,2757150,G,C:1-35	27	91.2	1	35	34	rs75677933
chrX	113144527	113144567	seqA,rs75677933,8,2757150,G,C:1-35	27	91.0	1	35	34	rs75677933
chrX	122630084	122630127	seqA,rs75677933,8,2757150,G,C:1-43	28	88.9	1	43	42	rs75677933
chrX	85699157	85699183	seqA,rs75677933,8,2757150,G,C:1-27	24	96.2	1	27	26	rs75677933
chrX	53067427	53067453	seqA,rs75677933,8,2757150,G,C:1-27	22	92.4	1	27	26	rs75677933
chrX	4633393	4633435	seqB,rs75677933,8,2757150,G,C:7-48	32	92.2	7	48	41	rs75677933
chrX	113144526	113144567	seqB,rs75677933,8,2757150,G,C:1-41	30	91.7	1	41	40	rs75677933
chrX	136024473	136024513	seqB,rs75677933,8,2757150,G,C:1-35	27	91.2	1	35	34	rs75677933
chrX	122630084	122630127	seqB,rs75677933,8,2757150,G,C:1-43	28	88.9	1	43	42	rs75677933
chrX	85699157	85699183	seqB,rs75677933,8,2757150,G,C:1-27	24	96.2	1	27	26	rs75677933
chrX	113181038	113181082	seqB,rs75677933,8,2757150,G,C:1-44	28	96.7	1	44	43	rs75677933
chrX	53067427	53067453	seqB,rs75677933,8,2757150,G,C:1-27	22	92.4	1	27	26	rs75677933
chrX	24110157	24110182	seqA,rs75678187,9,108461162,A,G:10-34	23	100.0	10	34	24	rs75678187
chrX	53142133	53142154	seqA,rs7567871,2,8814245,T,C:0-21	21	100.0	0	21	21	rs7567871
chrY	25784768	25784788	seqA,rs7567876,2,107969624,A,G:26-46	20	100.0	26	46	20	rs7567876
chrY	24175467	24175487	seqA,rs7567876,2,107969624,A,G:26-46	20	100.0	26	46	20	rs7567876
chrY	28177542	28177562	seqA,rs7567876,2,107969624,A,G:23-43	20	100.0	23	43	20	rs7567876
chrX	16946687	16946707	seqA,rs7567884,2,38583219,T,G:10-30	20	100.0	10	30	20	rs7567884
chrX	15703045	15703079	seqA,rs7567884,2,38583219,T,G:1-34	28	94.0	1	34	33	rs7567884
chrX	108688714	108688742	seqA,rs7567884,2,38583219,T,G:2-30	26	96.5	2	30	28	rs7567884
chrX	100520434	100520459	seqA,rs7567884,2,38583219,T,G:5-30	23	96.0	5	30	25	rs7567884
chrX	15231300	15231328	seqA,rs7567884,2,38583219,T,G:2-30	22	89.3	2	30	28	rs7567884
chrX	106125625	106125647	seqA,rs75679361,7,14147004,A,G:0-22	20	95.5	0	22	22	rs75679361
chrX	5012947	5012973	seqA,rs75679555,10,116723749,A,G:22-50	23	80.8	22	50	28	rs75679555
chrX	38415270	38415315	seqA,rs75680471,5,162460477,A,G:5-50	33	86.7	5	50	45	rs75680471
chrX	11947769	11947800	seqA,rs75680471,5,162460477,A,G:18-42	23	100.0	18	42	24	rs75680471
chrX	117469347	117469372	seqA,rs7568094,2,142912649,A,G:0-25	23	96.0	0	25	25	rs7568094
chrX	117590867	117590899	seqA,rs7568094,2,142912649,A,G:0-36	31	81.3	0	36	36	rs7568094
chrY	59257778	59257822	seqA,rs75681333,18,11421067,T,C:0-44	38	93.2	0	44	44	rs75681333
chrY	2199314	2199355	seqA,rs75681333,18,11421067,T,C:10-50	35	95.0	10	50	40	rs75681333
chrY	5108326	5108355	seqA,rs75681333,18,11421067,T,C:21-50	29	100.0	21	50	29	rs75681333
chrX	7687411	7687461	seqA,rs75681333,18,11421067,T,C:0-50	46	96.0	0	50	50	rs75681333
chrX	19614999	19615048	seqA,rs75681333,18,11421067,T,C:0-49	45	96.0	0	49	49	rs75681333
chrX	26175985	26176035	seqA,rs75681333,18,11421067,T,C:0-50	44	94.0	0	50	50	rs75681333
chrX	151519046	151519096	seqA,rs75681333,18,11421067,T,C:0-50	44	94.0	0	50	50	rs75681333
chrX	69132073	69132117	seqA,rs75681333,18,11421067,T,C:6-50	42	97.8	6	50	44	rs75681333
chrX	65533729	65534213	seqA,rs75681333,18,11421067,T,C:0-50	45	96.0	0	50	50	rs75681333
chrX	23238221	23238261	seqA,rs75681333,18,11421067,T,C:10-50	40	100.0	10	50	40	rs75681333
chrX	72907673	72907821	seqA,rs75681333,18,11421067,T,C:0-49	42	93.9	0	49	49	rs75681333
chrX	64434501	64434541	seqA,rs75681333,18,11421067,T,C:10-50	38	97.5	10	50	40	rs75681333
chrX	98069570	98069610	seqA,rs75681333,18,11421067,T,C:10-50	38	97.5	10	50	40	rs75681333
chrX	109892109	109892149	seqA,rs75681333,18,11421067,T,C:10-50	38	97.5	10	50	40	rs75681333
chrX	134672384	134672428	seqA,rs75681333,18,11421067,T,C:6-50	38	93.2	6	50	44	rs75681333
chrX	145173225	145173269	seqA,rs75681333,18,11421067,T,C:6-50	38	93.2	6	50	44	rs75681333
chrX	155154772	155154816	seqA,rs75681333,18,11421067,T,C:0-44	38	93.2	0	44	44	rs75681333
chrX	50412872	50412913	seqA,rs75681333,18,11421067,T,C:6-47	37	95.2	6	47	41	rs75681333
chrX	124600143	124600182	seqA,rs75681333,18,11421067,T,C:11-50	37	97.5	11	50	39	rs75681333
chrY	15465618	15465668	seqA,rs75681333,18,11421067,T,C:0-50	44	94.0	0	50	50	rs75681333
chrY	17561462	17561511	seqA,rs75681333,18,11421067,T,C:1-50	43	93.9	1	50	49	rs75681333
chrY	3488416	3488455	seqA,rs75681333,18,11421067,T,C:10-49	37	97.5	10	49	39	rs75681333
chrX	154912587	154912635	seqA,rs75681333,18,11421067,T,C:0-48	46	98.0	0	48	48	rs75681333
chrX	69921666	69921715	seqA,rs75681333,18,11421067,T,C:0-49	45	96.0	0	49	49	rs75681333
chrX	99988688	99988738	seqA,rs75681333,18,11421067,T,C:0-50	44	94.0	0	50	50	rs75681333
chrX	134505169	134505219	seqA,rs75681333,18,11421067,T,C:0-50	44	94.0	0	50	50	rs75681333
chrX	7060375	7060424	seqA,rs75681333,18,11421067,T,C:1-50	43	93.9	1	50	49	rs75681333
chrX	31265843	31265893	seqA,rs75681333,18,11421067,T,C:0-50	42	92.0	0	50	50	rs75681333
chrX	10315437	10315479	seqA,rs75681333,18,11421067,T,C:8-50	40	97.7	8	50	42	rs75681333
chrX	15127876	15127920	seqA,rs75681333,18,11421067,T,C:6-50	40	95.5	6	50	44	rs75681333
chrX	34972369	34972419	seqA,rs75681333,18,11421067,T,C:0-50	40	90.0	0	50	50	rs75681333
chrX	38803150	38803290	seqA,rs75681333,18,11421067,T,C:0-50	43	94.0	0	50	50	rs75681333
chrX	117994069	117994109	seqA,rs75681333,18,11421067,T,C:10-50	40	100.0	10	50	40	rs75681333
chrX	23565767	23565819	seqA,rs75681333,18,11421067,T,C:0-50	41	92.0	0	50	50	rs75681333
chrX	22593352	22593392	seqA,rs75681333,18,11421067,T,C:10-50	38	97.5	10	50	40	rs75681333
chrX	114295817	114295861	seqA,rs75681333,18,11421067,T,C:6-50	38	93.2	6	50	44	rs75681333
chrX	115560921	115560965	seqA,rs75681333,18,11421067,T,C:6-50	38	93.2	6	50	44	rs75681333
chrX	19996504	19996543	seqA,rs75681333,18,11421067,T,C:10-49	37	97.5	10	49	39	rs75681333
chrY	5981569	5981589	seqA,rs75683733,13,81929262,T,C:20-40	20	100.0	20	40	20	rs75683733
chrX	92252262	92252282	seqA,rs75683733,13,81929262,T,C:20-40	20	100.0	20	40	20	rs75683733
chrX	147616890	147616924	seqA,rs7568379,2,11237119,T,G:3-30	24	96.2	3	30	27	rs7568379
chrY	3893220	3893250	seqA,rs75684093,5,147951224,T,C:1-28	26	100.0	1	28	27	rs75684093
chrX	89703246	89703276	seqA,rs75684093,5,147951224,T,C:1-28	26	100.0	1	28	27	rs75684093
chrX	6567947	6567986	seqA,rs7568435,2,76006521,A,G:25-49	23	100.0	25	49	24	rs7568435
chrY	15156181	15156231	seqA,rs756852,11,2663891,A,G:10-41	26	93.4	10	41	31	rs756852
chrX	137184850	137184881	seqA,rs756852,11,2663891,A,G:5-38	27	80.7	5	38	33	rs756852
chrX	23115049	23115072	seqA,rs756852,11,2663891,A,G:4-27	21	95.7	4	27	23	rs756852
chrY	3529421	3529461	seqA,rs75685583,10,119914577,T,G:10-50	36	95.0	10	50	40	rs75685583
chrY	13917235	13917285	seqA,rs75685583,10,119914577,T,G:0-50	34	84.0	0	50	50	rs75685583
chrX	45419172	45419222	seqA,rs75685583,10,119914577,T,G:0-50	42	92.0	0	50	50	rs75685583
chrX	78374685	78374731	seqA,rs75685583,10,119914577,T,G:0-46	40	93.5	0	46	46	rs75685583
chrX	109318455	109318505	seqA,rs75685583,10,119914577,T,G:0-50	40	90.0	0	50	50	rs75685583
chrX	127463725	127463775	seqA,rs75685583,10,119914577,T,G:0-50	40	90.0	0	50	50	rs75685583
chrX	29833465	29833623	seqA,rs75685583,10,119914577,T,G:0-50	41	92.0	0	50	50	rs75685583
chrX	151220470	151220516	seqA,rs75685583,10,119914577,T,G:4-50	38	91.4	4	50	46	rs75685583
chrX	42906068	42906113	seqA,rs75685583,10,119914577,T,G:5-50	37	91.2	5	50	45	rs75685583
chrX	89258771	89258811	seqA,rs75685583,10,119914577,T,G:10-50	36	95.0	10	50	40	rs75685583
chrX	83540597	83540637	seqA,rs75685583,10,119914577,T,G:10-50	34	92.5	10	50	40	rs75685583
chrX	99044120	99044160	seqA,rs75685583,10,119914577,T,G:10-50	32	90.0	10	50	40	rs75685583
chrX	38736161	38736195	seqA,rs75685583,10,119914577,T,G:0-34	32	97.1	0	34	34	rs75685583
chrX	87849019	87849056	seqA,rs75685583,10,119914577,T,G:13-50	31	91.9	13	50	37	rs75685583
chrX	120335562	120335591	seqA,rs75685583,10,119914577,T,G:0-29	27	96.6	0	29	29	rs75685583
chrX	57031920	57031949	seqA,rs75685583,10,119914577,T,G:16-45	25	93.2	16	45	29	rs75685583
chrX	91699305	91699332	seqA,rs75685583,10,119914577,T,G:10-37	21	88.9	10	37	27	rs75685583
chrY	8660508	8660538	seqA,rs75685583,10,119914577,T,G:0-30	28	96.7	0	30	30	rs75685583
chrX	32622863	32622913	seqA,rs75685583,10,119914577,T,G:0-50	40	90.0	0	50	50	rs75685583
chrX	54137913	54137963	seqA,rs75685583,10,119914577,T,G:0-50	40	90.0	0	50	50	rs75685583
chrX	120569863	120569914	seqA,rs75685583,10,119914577,T,G:0-50	41	92.0	0	50	50	rs75685583
chrX	140744903	140744953	seqA,rs75685583,10,119914577,T,G:0-50	40	90.0	0	50	50	rs75685583
chrX	97698974	97699023	seqA,rs75685583,10,119914577,T,G:1-50	37	87.8	1	50	49	rs75685583
chrX	25991120	25991170	seqA,rs75685583,10,119914577,T,G:0-50	36	86.0	0	50	50	rs75685583
chrX	104782876	104782926	seqA,rs75685583,10,119914577,T,G:0-50	36	86.0	0	50	50	rs75685583
chrX	141899423	141899473	seqA,rs75685583,10,119914577,T,G:0-50	36	86.0	0	50	50	rs75685583
chrX	150615394	150615444	seqA,rs75685583,10,119914577,T,G:0-50	36	86.0	0	50	50	rs75685583
chrX	44696486	44696532	seqA,rs75685583,10,119914577,T,G:4-50	34	87.0	4	50	46	rs75685583
chrX	57881094	57881144	seqA,rs75685583,10,119914577,T,G:0-50	34	84.0	0	50	50	rs75685583
chrX	84721900	84722094	seqA,rs75685583,10,119914577,T,G:0-50	37	88.0	0	50	50	rs75685583
chrX	97392311	97392360	seqA,rs75685583,10,119914577,T,G:1-50	31	81.7	1	50	49	rs75685583
chrX	44065799	44065831	seqA,rs75685583,10,119914577,T,G:18-50	30	96.9	18	50	32	rs75685583
chrX	34386544	34386575	seqA,rs75685583,10,119914577,T,G:1-32	29	96.8	1	32	31	rs75685583
chrX	67015329	67015361	seqA,rs75685583,10,119914577,T,G:1-33	28	93.8	1	33	32	rs75685583
chrX	26815982	26816002	seqB,rs75686248,4,13874916,A,T:30-50	20	100.0	30	50	20	rs75686248
chrX	31680843	31680867	seqA,rs7568707,2,70777550,A,G:0-24	22	95.9	0	24	24	rs7568707
chrX	68258335	68258356	seqA,rs7568740,2,212397992,G,C:8-29	21	100.0	8	29	21	rs7568740
chrX	68258335	68258356	seqB,rs7568740,2,212397992,G,C:8-29	21	100.0	8	29	21	rs7568740
chrX	77108224	77108282	seqA,rs7568826,2,240342708,T,C:0-50	34	86.0	0	50	50	rs7568826
chrX	6160386	6160423	seqA,rs7568826,2,240342708,T,C:14-50	26	96.5	14	50	36	rs7568826
chrY	59204568	59204591	seqA,rs75689137,5,165476422,T,A:27-50	23	100.0	27	50	23	rs75689137
chrX	155101562	155101585	seqA,rs75689137,5,165476422,T,A:27-50	23	100.0	27	50	23	rs75689137
chrY	59204568	59204590	seqB,rs75689137,5,165476422,T,A:27-49	22	100.0	27	49	22	rs75689137
chrX	155101562	155101584	seqB,rs75689137,5,165476422,T,A:27-49	22	100.0	27	49	22	rs75689137
chrX	30632311	30632347	seqA,rs75689299,11,102891328,A,G:3-39	28	88.9	3	39	36	rs75689299
chrY	14021835	14021866	seqA,rs75690654,13,29574243,T,C:8-39	27	93.6	8	39	31	rs75690654
chrX	57384252	57384284	seqA,rs75690654,13,29574243,T,C:8-40	28	93.8	8	40	32	rs75690654
chrX	105240869	105240901	seqA,rs75690654,13,29574243,T,C:8-40	28	93.8	8	40	32	rs75690654
chrX	124251026	124251058	seqA,rs75690654,13,29574243,T,C:8-40	28	93.8	8	40	32	rs75690654
chrX	54945654	54945683	seqA,rs75690654,13,29574243,T,C:10-39	27	96.6	10	39	29	rs75690654
chrX	64510370	64510401	seqA,rs75690654,13,29574243,T,C:8-39	27	93.6	8	39	31	rs75690654
chrX	75042297	75042328	seqA,rs75690654,13,29574243,T,C:8-39	27	93.6	8	39	31	rs75690654
chrX	109881193	109881224	seqA,rs75690654,13,29574243,T,C:8-39	27	93.6	8	39	31	rs75690654
chrX	121698778	121698809	seqA,rs75690654,13,29574243,T,C:8-39	27	93.6	8	39	31	rs75690654
chrX	147413660	147413691	seqA,rs75690654,13,29574243,T,C:8-39	27	93.6	8	39	31	rs75690654
chrX	148317040	148317071	seqA,rs75690654,13,29574243,T,C:8-39	27	93.6	8	39	31	rs75690654
chrX	103852544	103852572	seqA,rs75690654,13,29574243,T,C:8-36	24	92.9	8	36	28	rs75690654
chrX	109994975	109995003	seqA,rs75690654,13,29574243,T,C:0-28	24	92.9	0	28	28	rs75690654
chrX	5017783	5017810	seqA,rs75690654,13,29574243,T,C:8-35	23	92.6	8	35	27	rs75690654
chrX	26052680	26052703	seqA,rs75690654,13,29574243,T,C:17-40	23	100.0	17	40	23	rs75690654
chrX	34442918	34442941	seqA,rs75690654,13,29574243,T,C:17-40	23	100.0	17	40	23	rs75690654
chrX	45834186	45834213	seqA,rs75690654,13,29574243,T,C:0-27	23	92.6	0	27	27	rs75690654
chrY	15595430	15595462	seqA,rs75690654,13,29574243,T,C:8-40	30	96.9	8	40	32	rs75690654
chrY	23004466	23004499	seqA,rs75690654,13,29574243,T,C:7-40	29	94.0	7	40	33	rs75690654
chrY	1866799	1866831	seqA,rs75690654,13,29574243,T,C:8-40	28	93.8	8	40	32	rs75690654
chrY	59243123	59243162	seqA,rs75690654,13,29574243,T,C:0-39	27	84.7	0	39	39	rs75690654
chrY	19540070	19540093	seqA,rs75690654,13,29574243,T,C:17-40	23	100.0	17	40	23	rs75690654
chrY	18645817	18645841	seqA,rs75690654,13,29574243,T,C:10-34	22	95.9	10	34	24	rs75690654
chrX	118039997	118040043	seqA,rs75690654,13,29574243,T,C:0-44	35	91.0	0	44	44	rs75690654
chrX	101311708	101311747	seqA,rs75690654,13,29574243,T,C:0-39	31	89.8	0	39	39	rs75690654
chrX	28719166	28719198	seqA,rs75690654,13,29574243,T,C:8-40	30	96.9	8	40	32	rs75690654
chrX	1916799	1916831	seqA,rs75690654,13,29574243,T,C:8-40	28	93.8	8	40	32	rs75690654
chrX	29922985	29923017	seqA,rs75690654,13,29574243,T,C:8-40	28	93.8	8	40	32	rs75690654
chrX	54880859	54880889	seqA,rs75690654,13,29574243,T,C:10-40	28	96.7	10	40	30	rs75690654
chrX	56085282	56085312	seqA,rs75690654,13,29574243,T,C:8-38	28	96.7	8	38	30	rs75690654
chrX	66244506	66244536	seqA,rs75690654,13,29574243,T,C:9-39	28	96.7	9	39	30	rs75690654
chrX	79417346	79417377	seqA,rs75690654,13,29574243,T,C:8-39	27	93.6	8	39	31	rs75690654
chrX	85907447	85907476	seqA,rs75690654,13,29574243,T,C:10-39	27	96.6	10	39	29	rs75690654
chrX	112629130	112629161	seqA,rs75690654,13,29574243,T,C:8-39	27	93.6	8	39	31	rs75690654
chrX	155140117	155140156	seqA,rs75690654,13,29574243,T,C:0-39	27	84.7	0	39	39	rs75690654
chrX	25584422	25584458	seqA,rs75690654,13,29574243,T,C:8-46	29	80.6	8	46	38	rs75690654
chrX	145878743	145878772	seqA,rs75690654,13,29574243,T,C:8-37	25	93.2	8	37	29	rs75690654
chrX	17239864	17239887	seqA,rs75690654,13,29574243,T,C:17-40	23	100.0	17	40	23	rs75690654
chrX	17248639	17248662	seqA,rs75690654,13,29574243,T,C:17-40	23	100.0	17	40	23	rs75690654
chrX	55908345	55908368	seqA,rs75691327,8,63961449,C,G:22-45	21	95.7	22	45	23	rs75691327
chrX	55908345	55908368	seqB,rs75691327,8,63961449,C,G:22-45	21	95.7	22	45	23	rs75691327
chrX	150276880	150276934	seqA,rs75692584,3,102039172,T,C:0-50	39	89.8	0	50	50	rs75692584
chrX	34174113	34174160	seqA,rs75692584,3,102039172,T,C:0-47	35	87.3	0	47	47	rs75692584
chrX	75162179	75162224	seqA,rs75692584,3,102039172,T,C:1-46	35	88.9	1	46	45	rs75692584
chrX	115844190	115844236	seqA,rs75692584,3,102039172,T,C:0-46	34	87.0	0	46	46	rs75692584
chrX	43141559	43141606	seqA,rs75692584,3,102039172,T,C:0-47	33	85.2	0	47	47	rs75692584
chrX	139351518	139351568	seqA,rs75692584,3,102039172,T,C:0-50	32	82.0	0	50	50	rs75692584
chrX	141242991	141243036	seqA,rs75692584,3,102039172,T,C:5-50	29	82.3	5	50	45	rs75692584
chrX	88191180	88191223	seqA,rs75692584,3,102039172,T,C:0-43	29	83.8	0	43	43	rs75692584
chrX	143045500	143045529	seqA,rs75692584,3,102039172,T,C:21-50	25	93.2	21	50	29	rs75692584
chrX	102210150	102210179	seqA,rs75692584,3,102039172,T,C:21-50	25	93.2	21	50	29	rs75692584
chrX	83195461	83195509	seqA,rs75692584,3,102039172,T,C:2-50	32	91.9	2	50	48	rs75692584
chrX	120368640	120368661	seqA,rs75692584,3,102039172,T,C:26-47	21	100.0	26	47	21	rs75692584
chrX	66142043	66142064	seqA,rs75692584,3,102039172,T,C:26-47	21	100.0	26	47	21	rs75692584
chrX	80188490	80188540	seqA,rs75692584,3,102039172,T,C:0-50	38	88.0	0	50	50	rs75692584
chrX	127392571	127392621	seqA,rs75692584,3,102039172,T,C:0-50	34	84.0	0	50	50	rs75692584
chrX	151001823	151001847	seqA,rs75692584,3,102039172,T,C:26-50	22	95.9	26	50	24	rs75692584
chrX	66887106	66887137	seqA,rs75692857,2,125721079,A,C:6-37	25	90.4	6	37	31	rs75692857
chrX	83286981	83287273	seqA,rs75693071,1,189948432,A,G:24-50	25	100.0	24	50	26	rs75693071
chrX	94782086	94782107	seqA,rs75693071,1,189948432,A,G:24-45	21	100.0	24	45	21	rs75693071
chrX	80250657	80250678	seqA,rs75693071,1,189948432,A,G:24-45	21	100.0	24	45	21	rs75693071
chrX	78568930	78568950	seqA,rs75693071,1,189948432,A,G:28-48	20	100.0	28	48	20	rs75693071
chrY	3192923	3192943	seqA,rs75693071,1,189948432,A,G:26-46	20	100.0	26	46	20	rs75693071
chrX	78483759	78483792	seqA,rs75693071,1,189948432,A,G:17-44	26	100.0	17	44	27	rs75693071
chrX	56302212	56302233	seqA,rs75693071,1,189948432,A,G:24-45	21	100.0	24	45	21	rs75693071
chrX	20770272	20770292	seqA,rs75693071,1,189948432,A,G:23-43	20	100.0	23	43	20	rs75693071
chrX	126066398	126066418	seqA,rs75693071,1,189948432,A,G:25-45	20	100.0	25	45	20	rs75693071
chrY	13225353	13225402	seqA,rs75693272,11,70863016,A,G:0-49	39	89.8	0	49	49	rs75693272
chrX	28379023	28379046	seqA,rs7569332,2,197764931,T,C:25-48	21	95.7	25	48	23	rs7569332
chrX	111761124	111761162	seqA,rs75693394,2,107568038,A,G:12-50	28	86.9	12	50	38	rs75693394
chrX	99710966	99711001	seqA,rs75693394,2,107568038,A,G:15-50	27	88.6	15	50	35	rs75693394
chrX	92918782	92918815	seqA,rs75693394,2,107568038,A,G:8-41	23	84.9	8	41	33	rs75693394
chrX	120546429	120546470	seqA,rs75693394,2,107568038,A,G:9-50	35	92.7	9	50	41	rs75693394
chrX	36200835	36200882	seqA,rs7569447,2,136863816,T,G:0-26	23	96.0	0	26	26	rs7569447
chrX	29785287	29785308	seqA,rs7569514,2,134277382,T,C:23-44	21	100.0	23	44	21	rs7569514
chrY	15781412	15781432	seqA,rs7569514,2,134277382,T,C:23-43	20	100.0	23	43	20	rs7569514
chrY	24362364	24362558	seqA,rs75695425,1,231398920,T,C:24-50	25	100.0	24	50	26	rs75695425
chrX	54435720	54435754	seqA,rs75695425,1,231398920,T,C:1-36	31	88.3	1	36	35	rs75695425
chrX	87876581	87876614	seqA,rs75695425,1,231398920,T,C:5-39	30	87.9	5	39	34	rs75695425
chrX	13126117	13126170	seqA,rs75695425,1,231398920,T,C:0-48	32	87.9	0	48	48	rs75695425
chrX	128257117	128257137	seqA,rs75695425,1,231398920,T,C:28-48	20	100.0	28	48	20	rs75695425
chrY	17108465	17108488	seqA,rs75695425,1,231398920,T,C:13-36	23	100.0	13	36	23	rs75695425
chrX	5372628	5372663	seqA,rs75695425,1,231398920,T,C:0-35	31	94.3	0	35	35	rs75695425
chrX	17036136	17036167	seqA,rs75695425,1,231398920,T,C:5-36	29	96.8	5	36	31	rs75695425
chrX	54446673	54446700	seqA,rs75695425,1,231398920,T,C:8-35	25	96.3	8	35	27	rs75695425
chrX	124025033	124025056	seqA,rs75695787,3,19011939,A,G:1-24	23	100.0	1	24	23	rs75695787
chrX	81294707	81294729	seqA,rs75696006,12,116894312,T,A:28-50	20	95.5	28	50	22	rs75696006
chrX	44091660	44091681	seqA,rs75696006,12,116894312,T,A:20-41	21	100.0	20	41	21	rs75696006
chrX	136264730	136264751	seqA,rs75696006,12,116894312,T,A:23-44	21	100.0	23	44	21	rs75696006
chrX	81294707	81294727	seqB,rs75696006,12,116894312,T,A:28-48	20	100.0	28	48	20	rs75696006
chrX	44091660	44091681	seqB,rs75696006,12,116894312,T,A:20-41	21	100.0	20	41	21	rs75696006
chrX	136264730	136264751	seqB,rs75696006,12,116894312,T,A:23-44	21	100.0	23	44	21	rs75696006
chrY	3113106	3113132	seqA,rs75696267,4,61625572,A,G:10-39	23	77.0	10	39	29	rs75696267
chrY	6694826	6694864	seqA,rs75696496,3,43421512,C,G:0-37	34	97.3	0	37	37	rs75696496
chrX	137403688	137403735	seqA,rs75696496,3,43421512,C,G:0-46	41	95.7	0	46	46	rs75696496
chrX	115788007	115788053	seqA,rs75696496,3,43421512,C,G:1-46	40	95.6	1	46	45	rs75696496
chrX	22496096	22496136	seqA,rs75696496,3,43421512,C,G:7-46	36	97.5	7	46	39	rs75696496
chrX	139491894	139491934	seqA,rs75696496,3,43421512,C,G:7-46	34	94.9	7	46	39	rs75696496
chrX	125028662	125028704	seqA,rs75696496,3,43421512,C,G:0-41	34	92.7	0	41	41	rs75696496
chrX	98515508	98515543	seqA,rs75696496,3,43421512,C,G:0-34	29	94.0	0	34	34	rs75696496
chrX	16296533	16296566	seqA,rs75696496,3,43421512,C,G:0-34	27	87.1	0	34	34	rs75696496
chrX	108568886	108568933	seqA,rs75696496,3,43421512,C,G:0-46	43	97.9	0	46	46	rs75696496
chrX	127342843	127342890	seqA,rs75696496,3,43421512,C,G:0-46	41	95.7	0	46	46	rs75696496
chrX	90587226	90587271	seqA,rs75696496,3,43421512,C,G:2-46	41	97.8	2	46	44	rs75696496
chrX	76596657	76596704	seqA,rs75696496,3,43421512,C,G:0-46	41	95.7	0	46	46	rs75696496
chrX	14777174	14777221	seqA,rs75696496,3,43421512,C,G:0-46	39	93.4	0	46	46	rs75696496
chrY	6694826	6694864	seqB,rs75696496,3,43421512,C,G:0-37	34	97.3	0	37	37	rs75696496
chrX	137403688	137403735	seqB,rs75696496,3,43421512,C,G:0-46	41	95.7	0	46	46	rs75696496
chrX	115788007	115788053	seqB,rs75696496,3,43421512,C,G:1-46	40	95.6	1	46	45	rs75696496
chrX	22496096	22496136	seqB,rs75696496,3,43421512,C,G:7-46	36	97.5	7	46	39	rs75696496
chrX	139491894	139491934	seqB,rs75696496,3,43421512,C,G:7-46	34	94.9	7	46	39	rs75696496
chrX	125028662	125028704	seqB,rs75696496,3,43421512,C,G:0-41	34	92.7	0	41	41	rs75696496
chrX	98515508	98515543	seqB,rs75696496,3,43421512,C,G:0-34	29	94.0	0	34	34	rs75696496
chrX	16296533	16296566	seqB,rs75696496,3,43421512,C,G:0-34	27	87.1	0	34	34	rs75696496
chrX	108568886	108568933	seqB,rs75696496,3,43421512,C,G:0-46	43	97.9	0	46	46	rs75696496
chrX	127342843	127342890	seqB,rs75696496,3,43421512,C,G:0-46	41	95.7	0	46	46	rs75696496
chrX	90587226	90587271	seqB,rs75696496,3,43421512,C,G:2-46	41	97.8	2	46	44	rs75696496
chrX	76596657	76596704	seqB,rs75696496,3,43421512,C,G:0-46	41	95.7	0	46	46	rs75696496
chrX	14777174	14777221	seqB,rs75696496,3,43421512,C,G:0-46	39	93.4	0	46	46	rs75696496
chrX	95634670	95634690	seqA,rs75697058,2,134906248,A,G:24-44	20	100.0	24	44	20	rs75697058
chrX	49473718	49473741	seqA,rs75697071,10,19407162,G,C:27-50	21	95.7	27	50	23	rs75697071
chrY	3117166	3117189	seqB,rs75697071,10,19407162,G,C:27-50	21	95.7	27	50	23	rs75697071
chrY	9945880	9945924	seqA,rs75697238,2,154116873,T,G:6-50	36	91.0	6	50	44	rs75697238
chrY	5780137	5780181	seqA,rs75697238,2,154116873,T,G:6-50	34	88.7	6	50	44	rs75697238
chrY	3591148	3591169	seqA,rs75697238,2,154116873,T,G:29-50	21	100.0	29	50	21	rs75697238
chrY	4560791	4560969	seqA,rs75697238,2,154116873,T,G:25-50	24	100.0	25	50	25	rs75697238
chrX	51782591	51782641	seqA,rs75697238,2,154116873,T,G:0-50	42	92.0	0	50	50	rs75697238
chrX	119730555	119730605	seqA,rs75697238,2,154116873,T,G:0-50	42	92.0	0	50	50	rs75697238
chrX	128477346	128477396	seqA,rs75697238,2,154116873,T,G:0-50	42	92.0	0	50	50	rs75697238
chrX	126131105	126131152	seqA,rs75697238,2,154116873,T,G:3-50	41	93.7	3	50	47	rs75697238
chrX	37181551	37181597	seqA,rs75697238,2,154116873,T,G:4-50	40	93.5	4	50	46	rs75697238
chrX	67038429	67038479	seqA,rs75697238,2,154116873,T,G:0-50	40	90.0	0	50	50	rs75697238
chrX	70048902	70048952	seqA,rs75697238,2,154116873,T,G:0-50	40	90.0	0	50	50	rs75697238
chrX	86840191	86840241	seqA,rs75697238,2,154116873,T,G:0-50	40	90.0	0	50	50	rs75697238
chrX	93069793	93069843	seqA,rs75697238,2,154116873,T,G:0-50	40	90.0	0	50	50	rs75697238
chrX	126396218	126396264	seqA,rs75697238,2,154116873,T,G:4-50	40	93.5	4	50	46	rs75697238
chrX	16538715	16538759	seqA,rs75697238,2,154116873,T,G:0-44	38	93.2	0	44	44	rs75697238
chrX	23545119	23545169	seqA,rs75697238,2,154116873,T,G:0-50	38	88.0	0	50	50	rs75697238
chrX	51044268	51044318	seqA,rs75697238,2,154116873,T,G:0-50	38	88.0	0	50	50	rs75697238
chrX	57569165	57569211	seqA,rs75697238,2,154116873,T,G:4-50	38	91.4	4	50	46	rs75697238
chrX	78501778	78501828	seqA,rs75697238,2,154116873,T,G:0-50	38	88.0	0	50	50	rs75697238
chrX	86343188	86343234	seqA,rs75697238,2,154116873,T,G:4-50	38	91.4	4	50	46	rs75697238
chrY	21468325	21468375	seqA,rs75697238,2,154116873,T,G:0-50	36	86.0	0	50	50	rs75697238
chrY	3858731	3858755	seqA,rs75697238,2,154116873,T,G:25-49	24	100.0	25	49	24	rs75697238
chrY	4505347	4505369	seqA,rs75697238,2,154116873,T,G:0-22	20	95.5	0	22	22	rs75697238
chrX	74257940	74257990	seqA,rs75697238,2,154116873,T,G:0-50	42	92.0	0	50	50	rs75697238
chrX	25822758	25822808	seqA,rs75697238,2,154116873,T,G:0-50	40	90.0	0	50	50	rs75697238
chrX	35092712	35092762	seqA,rs75697238,2,154116873,T,G:0-50	40	90.0	0	50	50	rs75697238
chrX	72687323	72687373	seqA,rs75697238,2,154116873,T,G:0-50	40	90.0	0	50	50	rs75697238
chrX	73922719	73922769	seqA,rs75697238,2,154116873,T,G:0-50	40	90.0	0	50	50	rs75697238
chrX	125726090	125726139	seqA,rs75697238,2,154116873,T,G:3-50	42	95.8	3	50	47	rs75697238
chrX	128405482	128405532	seqA,rs75697238,2,154116873,T,G:0-50	40	90.0	0	50	50	rs75697238
chrX	141300689	141300739	seqA,rs75697238,2,154116873,T,G:0-50	40	90.0	0	50	50	rs75697238
chrX	43124291	43124340	seqA,rs75697238,2,154116873,T,G:0-49	39	89.8	0	49	49	rs75697238
chrX	87433879	87433924	seqA,rs75697238,2,154116873,T,G:0-45	39	93.4	0	45	45	rs75697238
chrX	142615775	142615822	seqA,rs75697238,2,154116873,T,G:3-50	39	91.5	3	50	47	rs75697238
chrX	33480199	33480249	seqA,rs75697238,2,154116873,T,G:0-50	38	88.0	0	50	50	rs75697238
chrX	57036874	57036920	seqA,rs75697238,2,154116873,T,G:4-50	38	91.4	4	50	46	rs75697238
chrX	92170259	92170309	seqA,rs75697238,2,154116873,T,G:0-50	38	88.0	0	50	50	rs75697238
chrX	99223440	99223484	seqA,rs75697238,2,154116873,T,G:4-50	41	88.7	4	50	46	rs75697238
chrX	112607372	112607422	seqA,rs75697238,2,154116873,T,G:0-50	38	88.0	0	50	50	rs75697238
chrX	97561429	97561453	seqA,rs75697247,8,2481925,A,C:25-49	22	95.9	25	49	24	rs75697247
chrX	16439487	16439511	seqA,rs7569762,2,141767365,T,A:23-46	22	100.0	23	46	23	rs7569762
chrX	16439487	16439511	seqB,rs7569762,2,141767365,T,A:23-46	22	100.0	23	46	23	rs7569762
chrX	29336051	29336071	seqA,rs7569771,2,239846337,T,C:20-40	20	100.0	20	40	20	rs7569771
chrX	6919452	6919474	seqA,rs75697843,6,102736809,A,G:0-22	20	95.5	0	22	22	rs75697843
chrX	103839074	103839094	seqA,rs75697939,4,41741613,A,T:9-29	20	100.0	9	29	20	rs75697939
chrX	103839074	103839094	seqB,rs75697939,4,41741613,A,T:9-29	20	100.0	9	29	20	rs75697939
chrX	5122707	5122745	seqA,rs75699723,17,25672446,A,G:12-50	32	92.2	12	50	38	rs75699723
chrY	16406152	16406181	seqA,rs75699929,8,131690765,A,G:14-45	24	84.7	14	45	31	rs75699929
chrY	1774690	1774740	seqA,rs75700251,0,0,T,G:0-50	50	100.0	0	50	50	rs75700251
chrY	4727531	4727581	seqA,rs75700251,0,0,T,G:0-50	50	100.0	0	50	50	rs75700251
chrY	4818982	4819032	seqA,rs75700251,0,0,T,G:0-50	50	100.0	0	50	50	rs75700251
chrY	7392974	7393024	seqA,rs75700251,0,0,T,G:0-50	50	100.0	0	50	50	rs75700251
chrY	7575106	7575156	seqA,rs75700251,0,0,T,G:0-50	50	100.0	0	50	50	rs75700251
chrY	9801243	9801293	seqA,rs75700251,0,0,T,G:0-50	50	100.0	0	50	50	rs75700251
chrY	13425701	13425751	seqA,rs75700251,0,0,T,G:0-50	50	100.0	0	50	50	rs75700251
chrY	15099839	15099889	seqA,rs75700251,0,0,T,G:0-50	50	100.0	0	50	50	rs75700251
chrY	15673176	15673226	seqA,rs75700251,0,0,T,G:0-50	50	100.0	0	50	50	rs75700251
chrY	15854621	15854671	seqA,rs75700251,0,0,T,G:0-50	50	100.0	0	50	50	rs75700251
chrY	15884613	15884663	seqA,rs75700251,0,0,T,G:0-50	50	100.0	0	50	50	rs75700251
chrY	15890758	15890808	seqA,rs75700251,0,0,T,G:0-50	50	100.0	0	50	50	rs75700251
chrY	16996126	16996176	seqA,rs75700251,0,0,T,G:0-50	50	100.0	0	50	50	rs75700251
chrY	17836223	17836273	seqA,rs75700251,0,0,T,G:0-50	50	100.0	0	50	50	rs75700251
chrY	21576905	21576955	seqA,rs75700251,0,0,T,G:0-50	50	100.0	0	50	50	rs75700251
chrY	21804736	21804786	seqA,rs75700251,0,0,T,G:0-50	50	100.0	0	50	50	rs75700251
chrX	1824690	1824740	seqA,rs75700251,0,0,T,G:0-50	50	100.0	0	50	50	rs75700251
chrX	5684073	5684123	seqA,rs75700251,0,0,T,G:0-50	50	100.0	0	50	50	rs75700251
chrX	6504083	6504133	seqA,rs75700251,0,0,T,G:0-50	50	100.0	0	50	50	rs75700251
chrX	7507660	7507710	seqA,rs75700251,0,0,T,G:0-50	50	100.0	0	50	50	rs75700251
chrX	10219782	10219832	seqA,rs75700251,0,0,T,G:0-50	50	100.0	0	50	50	rs75700251
chrX	10986717	10986767	seqA,rs75700251,0,0,T,G:0-50	50	100.0	0	50	50	rs75700251
chrX	11860892	11860942	seqA,rs75700251,0,0,T,G:0-50	50	100.0	0	50	50	rs75700251
chrX	12184194	12184244	seqA,rs75700251,0,0,T,G:0-50	50	100.0	0	50	50	rs75700251
chrX	12878442	12878492	seqA,rs75700251,0,0,T,G:0-50	50	100.0	0	50	50	rs75700251
chrX	14124090	14124140	seqA,rs75700251,0,0,T,G:0-50	50	100.0	0	50	50	rs75700251
chrX	14306756	14306806	seqA,rs75700251,0,0,T,G:0-50	50	100.0	0	50	50	rs75700251
chrX	14641496	14641546	seqA,rs75700251,0,0,T,G:0-50	50	100.0	0	50	50	rs75700251
chrX	14702962	14703012	seqA,rs75700251,0,0,T,G:0-50	50	100.0	0	50	50	rs75700251
chrX	14989142	14989192	seqA,rs75700251,0,0,T,G:0-50	50	100.0	0	50	50	rs75700251
chrX	16355190	16355240	seqA,rs75700251,0,0,T,G:0-50	50	100.0	0	50	50	rs75700251
chrX	17801516	17801566	seqA,rs75700251,0,0,T,G:0-50	50	100.0	0	50	50	rs75700251
chrY	4219179	4219229	seqA,rs75700251,0,0,T,G:0-50	50	100.0	0	50	50	rs75700251
chrY	4738481	4738531	seqA,rs75700251,0,0,T,G:0-50	50	100.0	0	50	50	rs75700251
chrY	5105550	5105600	seqA,rs75700251,0,0,T,G:0-50	50	100.0	0	50	50	rs75700251
chrY	5704336	5704386	seqA,rs75700251,0,0,T,G:0-50	50	100.0	0	50	50	rs75700251
chrY	6498767	6498817	seqA,rs75700251,0,0,T,G:0-50	50	100.0	0	50	50	rs75700251
chrY	8824989	8825039	seqA,rs75700251,0,0,T,G:0-50	50	100.0	0	50	50	rs75700251
chrY	9412312	9412362	seqA,rs75700251,0,0,T,G:0-50	50	100.0	0	50	50	rs75700251
chrY	14259641	14259691	seqA,rs75700251,0,0,T,G:0-50	50	100.0	0	50	50	rs75700251
chrY	15120233	15120283	seqA,rs75700251,0,0,T,G:0-50	50	100.0	0	50	50	rs75700251
chrY	16025221	16025271	seqA,rs75700251,0,0,T,G:0-50	50	100.0	0	50	50	rs75700251
chrY	16977037	16977087	seqA,rs75700251,0,0,T,G:0-50	50	100.0	0	50	50	rs75700251
chrY	17068711	17068761	seqA,rs75700251,0,0,T,G:0-50	50	100.0	0	50	50	rs75700251
chrY	17522075	17522125	seqA,rs75700251,0,0,T,G:0-50	50	100.0	0	50	50	rs75700251
chrY	17541876	17541926	seqA,rs75700251,0,0,T,G:0-50	50	100.0	0	50	50	rs75700251
chrY	18799148	18799198	seqA,rs75700251,0,0,T,G:0-50	50	100.0	0	50	50	rs75700251
chrY	19211764	19211814	seqA,rs75700251,0,0,T,G:0-50	50	100.0	0	50	50	rs75700251
chrX	5402434	5402484	seqA,rs75700251,0,0,T,G:0-50	50	100.0	0	50	50	rs75700251
chrX	6854613	6854663	seqA,rs75700251,0,0,T,G:0-50	50	100.0	0	50	50	rs75700251
chrX	10687174	10687224	seqA,rs75700251,0,0,T,G:0-50	50	100.0	0	50	50	rs75700251
chrX	10803032	10803082	seqA,rs75700251,0,0,T,G:0-50	50	100.0	0	50	50	rs75700251
chrX	11018414	11018464	seqA,rs75700251,0,0,T,G:0-50	50	100.0	0	50	50	rs75700251
chrX	11378714	11378764	seqA,rs75700251,0,0,T,G:0-50	50	100.0	0	50	50	rs75700251
chrX	11541442	11541492	seqA,rs75700251,0,0,T,G:0-50	50	100.0	0	50	50	rs75700251
chrX	11592783	11592833	seqA,rs75700251,0,0,T,G:0-50	50	100.0	0	50	50	rs75700251
chrX	11864086	11864136	seqA,rs75700251,0,0,T,G:0-50	50	100.0	0	50	50	rs75700251
chrX	12493519	12493569	seqA,rs75700251,0,0,T,G:0-50	50	100.0	0	50	50	rs75700251
chrX	12944954	12945004	seqA,rs75700251,0,0,T,G:0-50	50	100.0	0	50	50	rs75700251
chrX	13996882	13996932	seqA,rs75700251,0,0,T,G:0-50	50	100.0	0	50	50	rs75700251
chrX	14413027	14413077	seqA,rs75700251,0,0,T,G:0-50	50	100.0	0	50	50	rs75700251
chrX	14831375	14831425	seqA,rs75700251,0,0,T,G:0-50	50	100.0	0	50	50	rs75700251
chrX	15110610	15110660	seqA,rs75700251,0,0,T,G:0-50	50	100.0	0	50	50	rs75700251
chrX	16343849	16343899	seqA,rs75700251,0,0,T,G:0-50	50	100.0	0	50	50	rs75700251
chrX	108391126	108391163	seqA,rs75700419,10,93675035,T,C:18-50	29	96.9	18	50	32	rs75700419
chrX	88156517	88156538	seqA,rs75700419,10,93675035,T,C:29-50	21	100.0	29	50	21	rs75700419
chrX	86276477	86276498	seqA,rs75700419,10,93675035,T,C:29-50	21	100.0	29	50	21	rs75700419
chrX	34386485	34386506	seqA,rs75700419,10,93675035,T,C:29-50	21	100.0	29	50	21	rs75700419
chrX	125725350	125725398	seqA,rs75700419,10,93675035,T,C:7-50	30	87.5	7	50	43	rs75700419
chrX	84020399	84020420	seqA,rs75700419,10,93675035,T,C:29-50	21	100.0	29	50	21	rs75700419
chrX	139324721	139324741	seqA,rs7570097,2,143594835,A,T:0-20	20	100.0	0	20	20	rs7570097
chrX	139324721	139324741	seqB,rs7570097,2,143594835,A,T:0-20	20	100.0	0	20	20	rs7570097
chrX	129619404	129619436	seqA,rs75701155,7,7161729,T,C:5-39	25	82.8	5	39	34	rs75701155
chrY	4866174	4866205	seqA,rs75701620,5,23640012,A,C:4-39	27	74.2	4	39	35	rs75701620
chrY	5508200	5508231	seqA,rs7570171,2,180993295,T,C:0-31	29	96.8	0	31	31	rs7570171
chrY	14893721	14893751	seqA,rs7570171,2,180993295,T,C:1-31	26	93.4	1	31	30	rs7570171
chrX	8202027	8202064	seqA,rs7570171,2,180993295,T,C:0-37	35	97.3	0	37	37	rs7570171
chrX	67301975	67302012	seqA,rs7570171,2,180993295,T,C:0-37	33	94.6	0	37	37	rs7570171
chrX	91775957	91775993	seqA,rs7570171,2,180993295,T,C:1-37	32	94.5	1	37	36	rs7570171
chrX	106270254	106270285	seqA,rs7570171,2,180993295,T,C:0-31	29	96.8	0	31	31	rs7570171
chrX	139785363	139785402	seqA,rs7570171,2,180993295,T,C:0-39	29	87.2	0	39	39	rs7570171
chrX	106865316	106865347	seqA,rs7570171,2,180993295,T,C:0-31	29	96.8	0	31	31	rs7570171
chrX	143437989	143438019	seqA,rs7570171,2,180993295,T,C:0-30	28	96.7	0	30	30	rs7570171
chrX	35208457	35208487	seqA,rs7570171,2,180993295,T,C:7-37	28	96.7	7	37	30	rs7570171
chrX	14540453	14540483	seqA,rs7570171,2,180993295,T,C:0-30	28	96.7	0	30	30	rs7570171
chrX	82932880	82932907	seqA,rs7570171,2,180993295,T,C:1-28	25	96.3	1	28	27	rs7570171
chrX	110719423	110719447	seqA,rs7570171,2,180993295,T,C:7-31	24	100.0	7	31	24	rs7570171
chrX	35466530	35466551	seqA,rs7570171,2,180993295,T,C:10-31	21	100.0	10	31	21	rs7570171
chrX	13580494	13580514	seqA,rs7570171,2,180993295,T,C:7-27	20	100.0	7	27	20	rs7570171
chrY	17561518	17561542	seqA,rs7570171,2,180993295,T,C:7-31	24	100.0	7	31	24	rs7570171
chrX	99988721	99988775	seqA,rs7570171,2,180993295,T,C:0-50	39	89.8	0	50	50	rs7570171
chrX	131416528	131416565	seqA,rs7570171,2,180993295,T,C:0-37	33	94.6	0	37	37	rs7570171
chrX	133538351	133538388	seqA,rs7570171,2,180993295,T,C:0-37	33	94.6	0	37	37	rs7570171
chrX	142912386	142912423	seqA,rs7570171,2,180993295,T,C:0-37	33	94.6	0	37	37	rs7570171
chrX	44439115	44439152	seqA,rs7570171,2,180993295,T,C:0-37	31	91.9	0	37	37	rs7570171
chrX	9171604	9171635	seqA,rs7570171,2,180993295,T,C:0-31	29	96.8	0	31	31	rs7570171
chrX	128590682	128590713	seqA,rs7570171,2,180993295,T,C:0-31	29	96.8	0	31	31	rs7570171
chrX	37738621	37738651	seqA,rs7570171,2,180993295,T,C:1-31	28	96.7	1	31	30	rs7570171
chrX	103139745	103139775	seqA,rs7570171,2,180993295,T,C:1-31	28	96.7	1	31	30	rs7570171
chrX	15461949	15461978	seqA,rs7570171,2,180993295,T,C:0-29	27	96.6	0	29	29	rs7570171
chrX	102324547	102324578	seqA,rs7570171,2,180993295,T,C:0-31	27	93.6	0	31	31	rs7570171
chrX	139707986	139708015	seqA,rs7570171,2,180993295,T,C:1-30	27	96.6	1	30	29	rs7570171
chrX	115560977	115561006	seqA,rs7570171,2,180993295,T,C:2-31	27	96.6	2	31	29	rs7570171
chrX	117994125	117994155	seqA,rs7570171,2,180993295,T,C:1-31	26	93.4	1	31	30	rs7570171
chrX	30300172	30300196	seqA,rs7570171,2,180993295,T,C:7-31	24	100.0	7	31	24	rs7570171
chrX	33689627	33689650	seqA,rs7570171,2,180993295,T,C:7-30	23	100.0	7	30	23	rs7570171
chrX	85034392	85034413	seqA,rs75701834,13,81666356,A,G:18-39	21	100.0	18	39	21	rs75701834
chrX	135085050	135085070	seqA,rs75701834,13,81666356,A,G:15-35	20	100.0	15	35	20	rs75701834
chrX	15728092	15728145	seqA,rs75701843,14,31929582,T,C:26-50	23	100.0	26	50	24	rs75701843
chrX	15669564	15669617	seqA,rs75701843,14,31929582,T,C:26-50	23	100.0	26	50	24	rs75701843
chrY	14402180	14402215	seqA,rs75701890,1,104650409,A,T:0-36	28	85.3	0	36	36	rs75701890
chrX	63098079	63098107	seqA,rs75701890,1,104650409,A,T:0-28	26	96.5	0	28	28	rs75701890
chrX	109013791	109014197	seqA,rs75701890,1,104650409,A,T:0-29	28	100.0	0	29	29	rs75701890
chrX	76956495	76956522	seqA,rs75701890,1,104650409,A,T:0-27	23	92.6	0	27	27	rs75701890
chrX	53209577	53209600	seqA,rs75701890,1,104650409,A,T:0-23	23	100.0	0	23	23	rs75701890
chrX	112427689	112427711	seqA,rs75701890,1,104650409,A,T:6-28	22	100.0	6	28	22	rs75701890
chrX	132894772	132894797	seqA,rs75701890,1,104650409,A,T:0-25	21	92.0	0	25	25	rs75701890
chrX	100161255	100161288	seqA,rs75701890,1,104650409,A,T:0-33	29	94.0	0	33	33	rs75701890
chrX	24131014	24131044	seqA,rs75701890,1,104650409,A,T:3-33	28	96.7	3	33	30	rs75701890
chrX	41918744	41918771	seqA,rs75701890,1,104650409,A,T:0-27	25	96.3	0	27	27	rs75701890
chrX	122294435	122294460	seqA,rs75701890,1,104650409,A,T:0-25	23	96.0	0	25	25	rs75701890
chrX	49449559	49449586	seqA,rs75701890,1,104650409,A,T:0-27	23	92.6	0	27	27	rs75701890
chrX	24134744	24134771	seqA,rs75701890,1,104650409,A,T:0-27	23	92.6	0	27	27	rs75701890
chrX	110020097	110020118	seqA,rs75701890,1,104650409,A,T:0-21	21	100.0	0	21	21	rs75701890
chrX	46330940	46330963	seqA,rs75701890,1,104650409,A,T:0-23	21	95.7	0	23	23	rs75701890
chrY	14402180	14402215	seqB,rs75701890,1,104650409,A,T:0-36	28	85.3	0	36	36	rs75701890
chrX	63098079	63098107	seqB,rs75701890,1,104650409,A,T:0-28	26	96.5	0	28	28	rs75701890
chrX	109013791	109014197	seqB,rs75701890,1,104650409,A,T:0-29	28	100.0	0	29	29	rs75701890
chrX	76956495	76956522	seqB,rs75701890,1,104650409,A,T:0-27	23	92.6	0	27	27	rs75701890
chrX	53209577	53209600	seqB,rs75701890,1,104650409,A,T:0-23	23	100.0	0	23	23	rs75701890
chrX	112427689	112427711	seqB,rs75701890,1,104650409,A,T:6-28	22	100.0	6	28	22	rs75701890
chrX	132894772	132894797	seqB,rs75701890,1,104650409,A,T:0-25	21	92.0	0	25	25	rs75701890
chrX	100161255	100161288	seqB,rs75701890,1,104650409,A,T:0-33	29	94.0	0	33	33	rs75701890
chrX	24131014	24131044	seqB,rs75701890,1,104650409,A,T:3-33	28	96.7	3	33	30	rs75701890
chrX	122294435	122294460	seqB,rs75701890,1,104650409,A,T:0-25	23	96.0	0	25	25	rs75701890
chrX	49449559	49449586	seqB,rs75701890,1,104650409,A,T:0-27	23	92.6	0	27	27	rs75701890
chrX	24134744	24134771	seqB,rs75701890,1,104650409,A,T:0-27	23	92.6	0	27	27	rs75701890
chrX	110020097	110020118	seqB,rs75701890,1,104650409,A,T:0-21	21	100.0	0	21	21	rs75701890
chrX	46330940	46330963	seqB,rs75701890,1,104650409,A,T:0-23	21	95.7	0	23	23	rs75701890
chrX	112174209	112174231	seqA,rs75701904,4,166450000,A,G:0-22	20	95.5	0	22	22	rs75701904
chrX	39250729	39250753	seqA,rs75702132,3,108367099,A,G:23-50	23	79.2	23	50	27	rs75702132
chrX	70685125	70685151	seqA,rs75702258,2,32344006,A,G:4-31	23	84.7	4	31	27	rs75702258
chrX	68378219	68378244	seqA,rs7570354,2,48383746,T,G:22-45	22	100.0	22	45	23	rs7570354
chrY	5165964	5165995	seqA,rs757036,7,111518413,T,C:0-31	27	93.6	0	31	31	rs757036
chrX	91328339	91328370	seqA,rs757036,7,111518413,T,C:0-31	27	93.6	0	31	31	rs757036
chrX	146387014	146387039	seqA,rs757036,7,111518413,T,C:0-25	23	96.0	0	25	25	rs757036
chrX	84965405	84965442	seqA,rs75703984,12,86969729,A,G:0-36	29	91.7	0	36	36	rs75703984
chrX	121667825	121667856	seqA,rs75703984,12,86969729,A,G:0-31	25	90.4	0	31	31	rs75703984
chrX	76941020	76941051	seqA,rs75703984,12,86969729,A,G:0-31	25	90.4	0	31	31	rs75703984
chrX	46003860	46003891	seqA,rs75703984,12,86969729,A,G:0-31	25	90.4	0	31	31	rs75703984
chrX	23564570	23564601	seqA,rs75703984,12,86969729,A,G:0-31	25	90.4	0	31	31	rs75703984
chrX	89039305	89039336	seqA,rs75703984,12,86969729,A,G:0-31	23	87.1	0	31	31	rs75703984
chrX	143898190	143898220	seqA,rs75703984,12,86969729,A,G:0-30	22	86.7	0	30	30	rs75703984
chrX	112744605	112744636	seqA,rs75703984,12,86969729,A,G:0-31	25	90.4	0	31	31	rs75703984
chrX	106637395	106637426	seqA,rs75703984,12,86969729,A,G:0-31	25	90.4	0	31	31	rs75703984
chrX	100571515	100571546	seqA,rs75703984,12,86969729,A,G:0-31	25	90.4	0	31	31	rs75703984
chrX	42230725	42230756	seqA,rs75703984,12,86969729,A,G:0-31	25	90.4	0	31	31	rs75703984
chrX	83856712	83856741	seqA,rs75703984,12,86969729,A,G:0-29	23	89.7	0	29	29	rs75703984
chrX	64272802	64272831	seqA,rs75703984,12,86969729,A,G:0-29	23	89.7	0	29	29	rs75703984
chrX	109618853	109618874	seqA,rs75704004,2,191128348,C,G:24-45	21	100.0	24	45	21	rs75704004
chrX	109618853	109618874	seqB,rs75704004,2,191128348,C,G:24-45	21	100.0	24	45	21	rs75704004
chrY	15777148	15777168	seqA,rs75704108,8,89721138,T,G:27-47	20	100.0	27	47	20	rs75704108
chrX	12063233	12063261	seqA,rs75704280,20,8923009,T,C:0-28	24	92.9	0	28	28	rs75704280
chrX	37531986	37532022	seqA,rs75704464,15,93954180,A,G:0-49	31	70.6	0	49	49	rs75704464
chrY	5008814	5008834	seqA,rs75704482,13,30719857,A,G:4-24	20	100.0	4	24	20	rs75704482
chrX	26668996	26669028	seqA,rs75704482,13,30719857,A,G:9-40	25	96.3	9	40	31	rs75704482
chrX	91173697	91173717	seqA,rs75704482,13,30719857,A,G:4-24	20	100.0	4	24	20	rs75704482
chrX	149837030	149837051	seqA,rs757046,17,29834772,T,C:12-33	21	100.0	12	33	21	rs757046
chrX	96226432	96226456	seqA,rs75704708,11,10756416,A,T:23-47	22	95.9	23	47	24	rs75704708
chrX	21267549	21267576	seqA,rs75704708,11,10756416,A,T:23-50	27	100.0	23	50	27	rs75704708
chrX	5956089	5956109	seqA,rs75704708,11,10756416,A,T:14-34	20	100.0	14	34	20	rs75704708
chrX	96226432	96226456	seqB,rs75704708,11,10756416,A,T:23-47	22	95.9	23	47	24	rs75704708
chrX	5956089	5956109	seqB,rs75704708,11,10756416,A,T:14-34	20	100.0	14	34	20	rs75704708
chrY	22547269	22547319	seqA,rs7570510,2,51544679,A,G:0-50	36	86.0	0	50	50	rs7570510
chrY	613965	614007	seqA,rs75705595,8,26671979,T,A:6-47	34	94.8	6	47	41	rs75705595
chrX	2720347	2720393	seqA,rs75705595,8,26671979,T,A:0-45	38	95.3	0	45	45	rs75705595
chrX	663965	664007	seqA,rs75705595,8,26671979,T,A:6-47	34	94.8	6	47	41	rs75705595
chrX	139312110	139312147	seqA,rs75705595,8,26671979,T,A:0-37	29	96.9	0	37	37	rs75705595
chrX	24645602	24645638	seqA,rs75705595,8,26671979,T,A:0-37	29	90.7	0	37	37	rs75705595
chrX	102766251	102766296	seqA,rs75705595,8,26671979,T,A:0-40	32	97.2	0	40	40	rs75705595
chrX	153283074	153283112	seqA,rs75705595,8,26671979,T,A:0-39	31	91.2	0	39	39	rs75705595
chrX	65368536	65368578	seqA,rs75705595,8,26671979,T,A:0-41	32	97.3	0	41	41	rs75705595
chrX	77013699	77013736	seqA,rs75705595,8,26671979,T,A:0-37	30	97.0	0	37	37	rs75705595
chrX	8598300	8598337	seqA,rs75705595,8,26671979,T,A:0-37	29	96.9	0	37	37	rs75705595
chrX	97185146	97185172	seqA,rs75705595,8,26671979,T,A:0-30	23	76.0	0	30	30	rs75705595
chrY	613965	614007	seqB,rs75705595,8,26671979,T,A:6-47	34	94.8	6	47	41	rs75705595
chrX	2720347	2720393	seqB,rs75705595,8,26671979,T,A:0-45	38	95.3	0	45	45	rs75705595
chrX	663965	664007	seqB,rs75705595,8,26671979,T,A:6-47	34	94.8	6	47	41	rs75705595
chrX	139312110	139312147	seqB,rs75705595,8,26671979,T,A:0-37	29	96.9	0	37	37	rs75705595
chrX	24645602	24645638	seqB,rs75705595,8,26671979,T,A:0-37	29	90.7	0	37	37	rs75705595
chrX	15922468	15922521	seqB,rs75705595,8,26671979,T,A:0-50	28	96.7	0	50	50	rs75705595
chrX	102766251	102766296	seqB,rs75705595,8,26671979,T,A:0-40	32	97.2	0	40	40	rs75705595
chrX	153283074	153283112	seqB,rs75705595,8,26671979,T,A:0-39	31	91.2	0	39	39	rs75705595
chrX	65368536	65368578	seqB,rs75705595,8,26671979,T,A:0-41	32	97.3	0	41	41	rs75705595
chrX	77013699	77013736	seqB,rs75705595,8,26671979,T,A:0-37	30	97.0	0	37	37	rs75705595
chrX	8598300	8598337	seqB,rs75705595,8,26671979,T,A:0-37	29	96.9	0	37	37	rs75705595
chrX	97185146	97185172	seqB,rs75705595,8,26671979,T,A:0-30	23	76.0	0	30	30	rs75705595
chrX	153322747	153322773	seqA,rs75705608,4,30004861,A,G:13-39	22	92.4	13	39	26	rs75705608
chrX	24296945	24297391	seqA,rs75706287,5,103031353,T,C:0-26	25	100.0	0	26	26	rs75706287
chrX	50189145	50189195	seqA,rs75706571,20,40496402,T,C:0-50	40	90.0	0	50	50	rs75706571
chrX	145857007	145857057	seqA,rs75706571,20,40496402,T,C:0-50	38	88.0	0	50	50	rs75706571
chrX	122044212	122044262	seqA,rs75706571,20,40496402,T,C:0-50	42	92.0	0	50	50	rs75706571
chrX	146384587	146384607	seqA,rs75707639,11,70739953,T,C:5-25	20	100.0	5	25	20	rs75707639
chrX	66216125	66216154	seqA,rs75707871,2,82243004,T,G:0-28	25	96.5	0	28	28	rs75707871
chrX	75960222	75960256	seqA,rs7570807,2,78123113,A,G:24-50	23	96.2	24	50	26	rs7570807
chrX	100423128	100423151	seqA,rs7570822,2,31291010,T,C:16-39	21	95.7	16	39	23	rs7570822
chrX	63415429	63415464	seqA,rs75709618,17,50265153,T,C:13-50	30	87.5	13	50	37	rs75709618
chrX	26094130	26094166	seqA,rs75709618,17,50265153,T,C:12-50	27	81.9	12	50	38	rs75709618
chrX	128792630	128792650	seqA,rs75709618,17,50265153,T,C:8-28	20	100.0	8	28	20	rs75709618
chrY	25518174	25518206	seqA,rs75709618,17,50265153,T,C:16-50	25	85.2	16	50	34	rs75709618
chrX	15325631	15325671	seqA,rs75709618,17,50265153,T,C:8-50	31	85.8	8	50	42	rs75709618
chrX	139496850	139496890	seqA,rs75709618,17,50265153,T,C:8-50	31	85.8	8	50	42	rs75709618
chrX	27705070	27705110	seqA,rs75709618,17,50265153,T,C:8-50	30	85.3	8	50	42	rs75709618
chrX	119537258	119537298	seqA,rs75709618,17,50265153,T,C:8-50	27	86.3	8	50	42	rs75709618
chrX	128239820	128239851	seqA,rs75709618,17,50265153,T,C:17-50	24	84.7	17	50	33	rs75709618
chrX	49639600	49639626	seqA,rs75709618,17,50265153,T,C:20-50	23	76.0	20	50	30	rs75709618
chrX	132837882	132838092	seqA,rs75710165,11,68904071,T,C:0-25	24	100.0	0	25	25	rs75710165
chrX	95907479	95907513	seqA,rs7571026,2,15880014,A,C:5-39	30	94.2	5	39	34	rs7571026
chrX	96199665	96199696	seqA,rs7571026,2,15880014,A,C:5-36	25	90.4	5	36	31	rs7571026
chrX	45414196	45414232	seqA,rs7571026,2,15880014,A,C:4-40	24	83.4	4	40	36	rs7571026
chrX	49933219	49933239	seqA,rs75710276,8,33200294,A,G:30-50	20	100.0	30	50	20	rs75710276
chrX	52829804	52829827	seqA,rs75710498,18,59645091,T,C:14-37	21	95.7	14	37	23	rs75710498
chrX	52296345	52296368	seqA,rs75710498,18,59645091,T,C:14-37	21	95.7	14	37	23	rs75710498
chrX	75090269	75090307	seqA,rs75711112,4,142637447,A,G:11-49	28	86.9	11	49	38	rs75711112
chrX	32662660	32662692	seqA,rs75711260,4,146936997,A,C:16-48	26	90.7	16	48	32	rs75711260
chrX	27094706	27094727	seqA,rs75711260,4,146936997,A,C:15-36	21	100.0	15	36	21	rs75711260
chrX	97562452	97562473	seqA,rs75711260,4,146936997,A,C:15-36	21	100.0	15	36	21	rs75711260
chrX	97030429	97030457	seqA,rs757113,19,18964955,A,C:23-50	23	96.0	23	50	27	rs757113
chrX	103410867	103410887	seqA,rs7571146,2,65162318,A,G:25-45	20	100.0	25	45	20	rs7571146
chrX	105030727	105030756	seqA,rs75711752,5,52851266,T,C:21-50	23	89.7	21	50	29	rs75711752
chrY	2324586	2324635	seqA,rs75711847,4,10594386,A,C:1-50	41	91.9	1	50	49	rs75711847
chrY	14777018	14777068	seqA,rs75711847,4,10594386,A,C:0-50	36	86.0	0	50	50	rs75711847
chrY	59349913	59349960	seqA,rs75711847,4,10594386,A,C:3-50	35	87.3	3	50	47	rs75711847
chrY	6350824	6350874	seqA,rs75711847,4,10594386,A,C:0-50	34	84.0	0	50	50	rs75711847
chrY	28396002	28396050	seqA,rs75711847,4,10594386,A,C:2-50	34	85.5	2	50	48	rs75711847
chrY	23552836	23552873	seqA,rs75711847,4,10594386,A,C:10-47	33	94.6	10	47	37	rs75711847
chrY	4382387	4382430	seqA,rs75711847,4,10594386,A,C:7-50	33	88.4	7	50	43	rs75711847
chrY	696897	696946	seqA,rs75711847,4,10594386,A,C:1-50	33	83.7	1	50	49	rs75711847
chrY	16989285	16989325	seqA,rs75711847,4,10594386,A,C:0-40	32	90.0	0	40	40	rs75711847
chrY	17648400	17648450	seqA,rs75711847,4,10594386,A,C:0-50	30	80.0	0	50	50	rs75711847
chrY	15176216	15176260	seqA,rs75711847,4,10594386,A,C:6-50	30	84.1	6	50	44	rs75711847
chrY	18927553	18927576	seqA,rs75711847,4,10594386,A,C:27-50	23	100.0	27	50	23	rs75711847
chrY	17685753	17685775	seqA,rs75711847,4,10594386,A,C:28-50	22	100.0	28	50	22	rs75711847
chrY	19091673	19091695	seqA,rs75711847,4,10594386,A,C:28-50	20	95.5	28	50	22	rs75711847
chrX	67684635	67684684	seqA,rs75711847,4,10594386,A,C:1-50	43	93.9	1	50	49	rs75711847
chrX	19463640	19463688	seqA,rs75711847,4,10594386,A,C:2-50	42	93.8	2	50	48	rs75711847
chrX	54268317	54268367	seqA,rs75711847,4,10594386,A,C:0-50	42	92.0	0	50	50	rs75711847
chrX	2374586	2374635	seqA,rs75711847,4,10594386,A,C:1-50	41	91.9	1	50	49	rs75711847
chrX	47949071	47949120	seqA,rs75711847,4,10594386,A,C:1-50	41	91.9	1	50	49	rs75711847
chrX	117529916	117529965	seqA,rs75711847,4,10594386,A,C:1-50	41	91.9	1	50	49	rs75711847
chrX	10282015	10282065	seqA,rs75711847,4,10594386,A,C:0-50	40	90.0	0	50	50	rs75711847
chrX	30987377	30987421	seqA,rs75711847,4,10594386,A,C:2-46	40	95.5	2	46	44	rs75711847
chrX	44567091	44567141	seqA,rs75711847,4,10594386,A,C:0-50	40	90.0	0	50	50	rs75711847
chrX	53445921	53445971	seqA,rs75711847,4,10594386,A,C:0-50	40	90.0	0	50	50	rs75711847
chrX	67414740	67414790	seqA,rs75711847,4,10594386,A,C:0-50	40	90.0	0	50	50	rs75711847
chrX	70665080	70665130	seqA,rs75711847,4,10594386,A,C:0-50	40	90.0	0	50	50	rs75711847
chrX	85133415	85133465	seqA,rs75711847,4,10594386,A,C:0-50	40	90.0	0	50	50	rs75711847
chrX	106377098	106377148	seqA,rs75711847,4,10594386,A,C:0-50	40	90.0	0	50	50	rs75711847
chrX	119791315	119791363	seqA,rs75711847,4,10594386,A,C:2-50	40	91.7	2	50	48	rs75711847
chrX	153604176	153604224	seqA,rs75711847,4,10594386,A,C:2-50	40	91.7	2	50	48	rs75711847
chrY	2432211	2432260	seqA,rs75711847,4,10594386,A,C:1-50	41	91.9	1	50	49	rs75711847
chrY	1275572	1275620	seqA,rs75711847,4,10594386,A,C:2-50	38	89.6	2	50	48	rs75711847
chrY	6418033	6418083	seqA,rs75711847,4,10594386,A,C:0-50	38	88.0	0	50	50	rs75711847
chrY	5245828	5245877	seqA,rs75711847,4,10594386,A,C:1-50	37	87.8	1	50	49	rs75711847
chrY	646057	646107	seqA,rs75711847,4,10594386,A,C:0-50	36	86.0	0	50	50	rs75711847
chrY	1386918	1386968	seqA,rs75711847,4,10594386,A,C:0-50	36	86.0	0	50	50	rs75711847
chrY	1451681	1451727	seqA,rs75711847,4,10594386,A,C:4-50	36	89.2	4	50	46	rs75711847
chrY	13587733	13587783	seqA,rs75711847,4,10594386,A,C:0-50	36	86.0	0	50	50	rs75711847
chrY	1402358	1402407	seqA,rs75711847,4,10594386,A,C:1-50	35	85.8	1	50	49	rs75711847
chrY	23283351	23283401	seqA,rs75711847,4,10594386,A,C:0-50	34	84.0	0	50	50	rs75711847
chrY	28492971	28493014	seqA,rs75711847,4,10594386,A,C:7-50	33	88.4	7	50	43	rs75711847
chrY	3270967	3271011	seqA,rs75711847,4,10594386,A,C:6-50	32	86.4	6	50	44	rs75711847
chrY	7019083	7019131	seqA,rs75711847,4,10594386,A,C:0-48	32	83.4	0	48	48	rs75711847
chrY	14658357	14658406	seqA,rs75711847,4,10594386,A,C:0-50	34	79.6	0	50	50	rs75711847
chrY	6630541	6630584	seqA,rs75711847,4,10594386,A,C:7-50	31	86.1	7	50	43	rs75711847
chrY	28527811	28527860	seqA,rs75711847,4,10594386,A,C:1-50	31	81.7	1	50	49	rs75711847
chrX	146998292	146998342	seqA,rs75711847,4,10594386,A,C:0-50	42	92.0	0	50	50	rs75711847
chrX	2482211	2482260	seqA,rs75711847,4,10594386,A,C:1-50	41	91.9	1	50	49	rs75711847
chrX	51549920	51549967	seqA,rs75711847,4,10594386,A,C:3-50	41	93.7	3	50	47	rs75711847
chrX	12925685	12925731	seqA,rs75711847,4,10594386,A,C:1-47	40	93.5	1	47	46	rs75711847
chrX	18822464	18822510	seqA,rs75711847,4,10594386,A,C:1-47	40	93.5	1	47	46	rs75711847
chrX	36022126	36022176	seqA,rs75711847,4,10594386,A,C:0-50	40	90.0	0	50	50	rs75711847
chrX	49733727	49733776	seqA,rs75711847,4,10594386,A,C:1-50	39	89.8	1	50	49	rs75711847
chrX	62523904	62524254	seqA,rs75711847,4,10594386,A,C:0-50	43	94.0	0	50	50	rs75711847
chrX	68743977	68744026	seqA,rs75711847,4,10594386,A,C:1-50	39	89.8	1	50	49	rs75711847
chrX	153245224	153245280	seqA,rs75711847,4,10594386,A,C:0-50	41	92.0	0	50	50	rs75711847
chrX	1325572	1325620	seqA,rs75711847,4,10594386,A,C:2-50	38	89.6	2	50	48	rs75711847
chrX	18496447	18496495	seqA,rs75711847,4,10594386,A,C:2-50	38	89.6	2	50	48	rs75711847
chrX	18875435	18875483	seqA,rs75711847,4,10594386,A,C:2-50	38	89.6	2	50	48	rs75711847
chrX	21960994	21961044	seqA,rs75711847,4,10594386,A,C:0-50	38	88.0	0	50	50	rs75711847
chrX	39748658	39748708	seqA,rs75711847,4,10594386,A,C:0-50	38	88.0	0	50	50	rs75711847
chrX	96790487	96790535	seqA,rs75711847,4,10594386,A,C:2-50	38	89.6	2	50	48	rs75711847
chrY	14616840	14616890	seqA,rs75712043,5,40651944,T,A:0-50	40	90.0	0	50	50	rs75712043
chrY	23851405	23851433	seqA,rs75712043,5,40651944,T,A:0-28	26	96.5	0	28	28	rs75712043
chrY	1530376	1530403	seqA,rs75712043,5,40651944,T,A:11-40	26	85.2	11	40	29	rs75712043
chrY	4459857	4459877	seqA,rs75712043,5,40651944,T,A:0-20	20	100.0	0	20	20	rs75712043
chrX	42840520	42840570	seqA,rs75712043,5,40651944,T,A:0-50	46	96.0	0	50	50	rs75712043
chrX	145760642	145760692	seqA,rs75712043,5,40651944,T,A:0-50	44	94.0	0	50	50	rs75712043
chrX	21218930	21218979	seqA,rs75712043,5,40651944,T,A:0-49	43	93.9	0	49	49	rs75712043
chrX	33799335	33799389	seqA,rs75712043,5,40651944,T,A:0-50	45	96.0	0	50	50	rs75712043
chrX	50426129	50426175	seqA,rs75712043,5,40651944,T,A:0-46	42	95.7	0	46	46	rs75712043
chrX	110909190	110909240	seqA,rs75712043,5,40651944,T,A:0-50	42	92.0	0	50	50	rs75712043
chrX	124946764	124946814	seqA,rs75712043,5,40651944,T,A:0-50	42	92.0	0	50	50	rs75712043
chrX	86769853	86770255	seqA,rs75712043,5,40651944,T,A:0-50	45	96.0	0	50	50	rs75712043
chrX	113008641	113008687	seqA,rs75712043,5,40651944,T,A:0-46	40	93.5	0	46	46	rs75712043
chrX	3082102	3082150	seqA,rs75712043,5,40651944,T,A:0-50	41	87.3	0	50	50	rs75712043
chrX	25477689	25477730	seqA,rs75712043,5,40651944,T,A:0-41	39	97.6	0	41	41	rs75712043
chrX	90320055	90320100	seqA,rs75712043,5,40651944,T,A:5-50	40	95.5	5	50	45	rs75712043
chrX	125363055	125363104	seqA,rs75712043,5,40651944,T,A:0-49	37	87.8	0	49	49	rs75712043
chrX	152233108	152233337	seqA,rs75712043,5,40651944,T,A:0-50	44	96.0	0	50	50	rs75712043
chrX	152330571	152330800	seqA,rs75712043,5,40651944,T,A:0-50	44	96.0	0	50	50	rs75712043
chrX	76348887	76348939	seqA,rs75712043,5,40651944,T,A:0-50	41	97.8	0	50	50	rs75712043
chrY	6769686	6769736	seqA,rs75712043,5,40651944,T,A:0-50	43	93.8	0	50	50	rs75712043
chrY	9018520	9018551	seqA,rs75712043,5,40651944,T,A:0-31	29	96.8	0	31	31	rs75712043
chrY	2622605	2622653	seqA,rs75712043,5,40651944,T,A:0-46	34	92.5	0	46	46	rs75712043
chrY	23807008	23807041	seqA,rs75712043,5,40651944,T,A:0-31	28	96.7	0	31	31	rs75712043
chrY	13624419	13624441	seqA,rs75712043,5,40651944,T,A:12-34	22	100.0	12	34	22	rs75712043
chrY	9012292	9012312	seqA,rs75712043,5,40651944,T,A:0-20	20	100.0	0	20	20	rs75712043
chrX	113234909	113234959	seqA,rs75712043,5,40651944,T,A:0-50	46	96.0	0	50	50	rs75712043
chrX	126072826	126072876	seqA,rs75712043,5,40651944,T,A:0-50	46	96.0	0	50	50	rs75712043
chrX	136714875	136714925	seqA,rs75712043,5,40651944,T,A:0-50	46	96.0	0	50	50	rs75712043
chrX	62853219	62853269	seqA,rs75712043,5,40651944,T,A:0-50	42	92.0	0	50	50	rs75712043
chrX	107385751	107385801	seqA,rs75712043,5,40651944,T,A:0-50	42	92.0	0	50	50	rs75712043
chrX	62846949	62846993	seqA,rs75712043,5,40651944,T,A:0-44	40	95.5	0	44	44	rs75712043
chrX	51610409	51610466	seqA,rs75712043,5,40651944,T,A:0-47	40	93.7	0	47	47	rs75712043
chrX	121468968	121469015	seqA,rs75712043,5,40651944,T,A:0-47	37	89.4	0	47	47	rs75712043
chrX	82433560	82433604	seqA,rs75712043,5,40651944,T,A:0-48	40	85.8	0	48	48	rs75712043
chrX	107391292	107391338	seqA,rs75712043,5,40651944,T,A:0-50	40	84.1	0	50	50	rs75712043
chrX	110898433	110898475	seqA,rs75712043,5,40651944,T,A:8-50	36	92.9	8	50	42	rs75712043
chrX	82427458	82427508	seqA,rs75712043,5,40651944,T,A:0-50	41	97.8	0	50	50	rs75712043
chrX	71590508	71590546	seqA,rs75712043,5,40651944,T,A:0-38	34	94.8	0	38	38	rs75712043
chrX	126078689	126079148	seqA,rs75712043,5,40651944,T,A:0-50	41	95.6	0	50	50	rs75712043
chrX	150675579	150675623	seqA,rs75712043,5,40651944,T,A:0-46	37	84.1	0	46	46	rs75712043
chrX	154545967	154546019	seqA,rs75712043,5,40651944,T,A:0-50	39	95.5	0	50	50	rs75712043
chrY	14616840	14616888	seqB,rs75712043,5,40651944,T,A:0-48	40	91.7	0	48	48	rs75712043
chrY	23851405	23851433	seqB,rs75712043,5,40651944,T,A:0-28	26	96.5	0	28	28	rs75712043
chrY	1530376	1530403	seqB,rs75712043,5,40651944,T,A:11-40	26	85.2	11	40	29	rs75712043
chrY	4459857	4459877	seqB,rs75712043,5,40651944,T,A:0-20	20	100.0	0	20	20	rs75712043
chrX	42840520	42840569	seqB,rs75712043,5,40651944,T,A:0-49	45	96.0	0	49	49	rs75712043
chrX	21218930	21218979	seqB,rs75712043,5,40651944,T,A:0-49	43	93.9	0	49	49	rs75712043
chrX	33799335	33799388	seqB,rs75712043,5,40651944,T,A:0-49	44	96.0	0	49	49	rs75712043
chrX	50426129	50426175	seqB,rs75712043,5,40651944,T,A:0-46	42	95.7	0	46	46	rs75712043
chrX	145760642	145760688	seqB,rs75712043,5,40651944,T,A:0-46	42	95.7	0	46	46	rs75712043
chrX	110909190	110909239	seqB,rs75712043,5,40651944,T,A:0-49	41	91.9	0	49	49	rs75712043
chrX	86769853	86770254	seqB,rs75712043,5,40651944,T,A:0-49	44	96.0	0	49	49	rs75712043
chrX	113008641	113008687	seqB,rs75712043,5,40651944,T,A:0-46	40	93.5	0	46	46	rs75712043
chrX	124946764	124946810	seqB,rs75712043,5,40651944,T,A:0-46	40	93.5	0	46	46	rs75712043
chrX	25477689	25477730	seqB,rs75712043,5,40651944,T,A:0-41	39	97.6	0	41	41	rs75712043
chrX	3082102	3082149	seqB,rs75712043,5,40651944,T,A:0-49	40	87.0	0	49	49	rs75712043
chrX	125363055	125363105	seqB,rs75712043,5,40651944,T,A:0-50	38	88.0	0	50	50	rs75712043
chrX	152233108	152233335	seqB,rs75712043,5,40651944,T,A:0-48	44	98.0	0	48	48	rs75712043
chrX	152330571	152330798	seqB,rs75712043,5,40651944,T,A:0-48	44	98.0	0	48	48	rs75712043
chrX	80467341	80467386	seqB,rs75712043,5,40651944,T,A:0-48	40	88.1	0	48	48	rs75712043
chrX	90320055	90320099	seqB,rs75712043,5,40651944,T,A:5-49	39	95.4	5	49	44	rs75712043
chrY	6769687	6769736	seqB,rs75712043,5,40651944,T,A:0-49	42	93.7	0	49	49	rs75712043
chrY	9018520	9018551	seqB,rs75712043,5,40651944,T,A:0-31	29	96.8	0	31	31	rs75712043
chrY	2622605	2622653	seqB,rs75712043,5,40651944,T,A:0-46	34	92.5	0	46	46	rs75712043
chrY	23807008	23807041	seqB,rs75712043,5,40651944,T,A:0-31	28	96.7	0	31	31	rs75712043
chrY	13624419	13624441	seqB,rs75712043,5,40651944,T,A:12-34	22	100.0	12	34	22	rs75712043
chrY	9012292	9012312	seqB,rs75712043,5,40651944,T,A:0-20	20	100.0	0	20	20	rs75712043
chrX	113234910	113234959	seqB,rs75712043,5,40651944,T,A:0-49	45	96.0	0	49	49	rs75712043
chrX	126072827	126072876	seqB,rs75712043,5,40651944,T,A:0-49	45	96.0	0	49	49	rs75712043
chrX	136714873	136714925	seqB,rs75712043,5,40651944,T,A:0-50	45	96.0	0	50	50	rs75712043
chrX	107385753	107385801	seqB,rs75712043,5,40651944,T,A:0-48	42	93.8	0	48	48	rs75712043
chrX	62853220	62853269	seqB,rs75712043,5,40651944,T,A:0-49	41	91.9	0	49	49	rs75712043
chrX	62846949	62846993	seqB,rs75712043,5,40651944,T,A:0-44	40	95.5	0	44	44	rs75712043
chrX	121468965	121469015	seqB,rs75712043,5,40651944,T,A:0-50	38	88.0	0	50	50	rs75712043
chrX	51610409	51610466	seqB,rs75712043,5,40651944,T,A:0-47	40	93.7	0	47	47	rs75712043
chrX	82433560	82433604	seqB,rs75712043,5,40651944,T,A:0-48	40	85.8	0	48	48	rs75712043
chrX	107391293	107391338	seqB,rs75712043,5,40651944,T,A:0-49	39	83.8	0	49	49	rs75712043
chrX	110898434	110898475	seqB,rs75712043,5,40651944,T,A:8-49	35	92.7	8	49	41	rs75712043
chrX	71590508	71590546	seqB,rs75712043,5,40651944,T,A:0-38	34	94.8	0	38	38	rs75712043
chrX	150675579	150675623	seqB,rs75712043,5,40651944,T,A:0-46	37	84.1	0	46	46	rs75712043
chrX	51018681	51018728	seqB,rs75712043,5,40651944,T,A:0-48	37	90.3	0	48	48	rs75712043
chrX	142681510	142681554	seqB,rs75712043,5,40651944,T,A:0-48	38	85.0	0	48	48	rs75712043
chrX	154545968	154546019	seqB,rs75712043,5,40651944,T,A:0-49	38	95.4	0	49	49	rs75712043
chrX	143161922	143161945	seqA,rs75712184,18,22502780,T,C:6-29	23	100.0	6	29	23	rs75712184
chrY	22034312	22034332	seqA,rs7571221,2,15748291,T,G:28-48	20	100.0	28	48	20	rs7571221
chrX	12947267	12947288	seqA,rs7571273,2,123796040,A,G:17-38	21	100.0	17	38	21	rs7571273
chrX	2758514	2758534	seqA,rs75712851,8,3837034,T,C:1-21	20	100.0	1	21	20	rs75712851
chrX	67902453	67902473	seqA,rs7571362,2,233360483,A,G:0-20	20	100.0	0	20	20	rs7571362
chrX	141364713	141364734	seqA,rs7571362,2,233360483,A,G:0-21	21	100.0	0	21	21	rs7571362
chrY	18006240	18006260	seqA,rs75713724,18,6000614,A,G:30-50	20	100.0	30	50	20	rs75713724
chrX	18202035	18202085	seqA,rs75713744,15,64257715,T,C:3-50	43	97.9	3	50	47	rs75713744
chrX	116941505	116941546	seqA,rs75713744,15,64257715,T,C:11-50	34	97.3	11	50	39	rs75713744
chrX	42781220	42781257	seqA,rs75713744,15,64257715,T,C:13-50	30	91.7	13	50	37	rs75713744
chrX	103657584	103657610	seqA,rs75713744,15,64257715,T,C:25-50	22	96.0	25	50	25	rs75713744
chrX	117173635	117173655	seqA,rs75713744,15,64257715,T,C:30-50	20	100.0	30	50	20	rs75713744
chrX	49481780	49481833	seqA,rs75713744,15,64257715,T,C:0-50	40	91.9	0	50	50	rs75713744
chrX	79892483	79892522	seqA,rs75713744,15,64257715,T,C:10-50	34	89.5	10	50	40	rs75713744
chrX	148327543	148327583	seqA,rs75713744,15,64257715,T,C:10-50	29	96.9	10	50	40	rs75713744
chrX	107728087	107728127	seqA,rs75713744,15,64257715,T,C:10-50	29	96.9	10	50	40	rs75713744
chrX	45292566	45292592	seqA,rs75713744,15,64257715,T,C:25-50	24	100.0	25	50	25	rs75713744
chrX	104645799	104645826	seqA,rs75714141,3,79600048,T,G:24-50	23	96.2	24	50	26	rs75714141
chrX	95436827	95436871	seqA,rs75714141,3,79600048,T,G:6-50	26	79.6	6	50	44	rs75714141
chrY	15377133	15377188	seqA,rs75714692,2,145968449,T,C:0-50	41	92.0	0	50	50	rs75714692
chrY	58970788	58970950	seqA,rs75714692,2,145968449,T,C:0-50	39	90.0	0	50	50	rs75714692
chrY	3333328	3333373	seqA,rs75714692,2,145968449,T,C:5-50	35	88.9	5	50	45	rs75714692
chrY	20476911	20476953	seqA,rs75714692,2,145968449,T,C:8-50	34	90.5	8	50	42	rs75714692
chrY	14290541	14290582	seqA,rs75714692,2,145968449,T,C:8-50	31	86.5	8	50	42	rs75714692
chrX	97491362	97491417	seqA,rs75714692,2,145968449,T,C:0-50	41	92.0	0	50	50	rs75714692
chrX	127977789	127977843	seqA,rs75714692,2,145968449,T,C:0-50	41	92.0	0	50	50	rs75714692
chrX	134411931	134411988	seqA,rs75714692,2,145968449,T,C:0-50	41	92.0	0	50	50	rs75714692
chrX	75115297	75115355	seqA,rs75714692,2,145968449,T,C:0-50	41	92.0	0	50	50	rs75714692
chrX	4072123	4072178	seqA,rs75714692,2,145968449,T,C:0-50	39	90.0	0	50	50	rs75714692
chrX	14751503	14751558	seqA,rs75714692,2,145968449,T,C:0-50	39	90.0	0	50	50	rs75714692
chrX	72614395	72614440	seqA,rs75714692,2,145968449,T,C:5-50	40	95.5	5	50	45	rs75714692
chrX	89449590	89449635	seqA,rs75714692,2,145968449,T,C:5-50	37	91.2	5	50	45	rs75714692
chrX	94033710	94033755	seqA,rs75714692,2,145968449,T,C:5-50	37	91.2	5	50	45	rs75714692
chrX	122077257	122077313	seqA,rs75714692,2,145968449,T,C:0-50	39	90.0	0	50	50	rs75714692
chrX	103141356	103141398	seqA,rs75714692,2,145968449,T,C:8-50	36	92.9	8	50	42	rs75714692
chrX	50753348	50753403	seqA,rs75714692,2,145968449,T,C:0-50	37	87.8	0	50	50	rs75714692
chrX	97576050	97576095	seqA,rs75714692,2,145968449,T,C:5-50	35	88.9	5	50	45	rs75714692
chrX	103971083	103971128	seqA,rs75714692,2,145968449,T,C:5-50	35	88.9	5	50	45	rs75714692
chrX	115766320	115766375	seqA,rs75714692,2,145968449,T,C:0-50	37	88.0	0	50	50	rs75714692
chrX	55709113	55709155	seqA,rs75714692,2,145968449,T,C:8-50	34	90.5	8	50	42	rs75714692
chrY	28578911	28578966	seqA,rs75714692,2,145968449,T,C:0-50	39	90.0	0	50	50	rs75714692
chrY	27834410	27834452	seqA,rs75714692,2,145968449,T,C:8-50	34	90.5	8	50	42	rs75714692
chrY	4845870	4845912	seqA,rs75714692,2,145968449,T,C:8-50	32	88.1	8	50	42	rs75714692
chrY	7300290	7300332	seqA,rs75714692,2,145968449,T,C:8-50	32	88.1	8	50	42	rs75714692
chrY	9473565	9473607	seqA,rs75714692,2,145968449,T,C:8-50	32	88.1	8	50	42	rs75714692
chrY	59146075	59146117	seqA,rs75714692,2,145968449,T,C:8-50	32	88.1	8	50	42	rs75714692
chrY	26145710	26145752	seqA,rs75714692,2,145968449,T,C:8-50	32	88.1	8	50	42	rs75714692
chrY	21324470	21324512	seqA,rs75714692,2,145968449,T,C:8-50	32	88.1	8	50	42	rs75714692
chrY	16977545	16977587	seqA,rs75714692,2,145968449,T,C:8-50	32	88.1	8	50	42	rs75714692
chrY	16068285	16068327	seqA,rs75714692,2,145968449,T,C:8-50	32	88.1	8	50	42	rs75714692
chrY	6750077	6750116	seqA,rs75714692,2,145968449,T,C:9-48	31	89.8	9	48	39	rs75714692
chrY	18799685	18799727	seqA,rs75714692,2,145968449,T,C:8-50	30	85.8	8	50	42	rs75714692
chrY	26704274	26704307	seqA,rs75714692,2,145968449,T,C:8-41	29	94.0	8	41	33	rs75714692
chrY	25753390	25753422	seqA,rs75714692,2,145968449,T,C:8-40	26	90.7	8	40	32	rs75714692
chrX	87952002	87952057	seqA,rs75714692,2,145968449,T,C:0-50	43	94.0	0	50	50	rs75714692
chrX	10528856	10528910	seqA,rs75714692,2,145968449,T,C:0-50	41	92.0	0	50	50	rs75714692
chrX	63022225	63022281	seqA,rs75714692,2,145968449,T,C:0-50	41	92.0	0	50	50	rs75714692
chrX	14391800	14391845	seqA,rs75714692,2,145968449,T,C:5-50	37	91.2	5	50	45	rs75714692
chrX	65044101	65044156	seqA,rs75714692,2,145968449,T,C:0-50	39	90.0	0	50	50	rs75714692
chrX	72915076	72915131	seqA,rs75714692,2,145968449,T,C:0-50	39	90.0	0	50	50	rs75714692
chrX	127525080	127525125	seqA,rs75714692,2,145968449,T,C:5-50	37	91.2	5	50	45	rs75714692
chrX	132417580	132417635	seqA,rs75714692,2,145968449,T,C:0-50	39	90.0	0	50	50	rs75714692
chrX	137892201	137892256	seqA,rs75714692,2,145968449,T,C:0-50	39	90.0	0	50	50	rs75714692
chrX	81648136	81648181	seqA,rs75714692,2,145968449,T,C:5-50	35	88.9	5	50	45	rs75714692
chrX	83337550	83337595	seqA,rs75714692,2,145968449,T,C:5-50	35	88.9	5	50	45	rs75714692
chrX	57282800	57282842	seqA,rs75714692,2,145968449,T,C:8-50	34	90.5	8	50	42	rs75714692
chrX	64570795	64570837	seqA,rs75714692,2,145968449,T,C:8-50	34	90.5	8	50	42	rs75714692
chrX	79850495	79850537	seqA,rs75714692,2,145968449,T,C:8-50	34	90.5	8	50	42	rs75714692
chrX	92390115	92390157	seqA,rs75714692,2,145968449,T,C:8-50	34	90.5	8	50	42	rs75714692
chrX	103245145	103245187	seqA,rs75714692,2,145968449,T,C:8-50	34	90.5	8	50	42	rs75714692
chrX	9829010	9829036	seqA,rs75714694,6,39226061,T,C:0-28	25	84.7	0	28	28	rs75714694
chrX	98449217	98449238	seqA,rs75714694,6,39226061,T,C:15-36	21	100.0	15	36	21	rs75714694
chrX	127297540	127297570	seqA,rs75716096,3,163790076,T,C:7-48	25	69.0	7	48	41	rs75716096
chrY	59046295	59046319	seqA,rs7571613,2,190805662,T,C:4-28	22	95.9	4	28	24	rs7571613
chrX	45066907	45066937	seqA,rs7571613,2,190805662,T,C:4-33	26	96.6	4	33	29	rs7571613
chrX	154943289	154943313	seqA,rs7571613,2,190805662,T,C:4-28	22	95.9	4	28	24	rs7571613
chrX	23544872	23544906	seqA,rs7571613,2,190805662,T,C:0-33	25	93.2	0	33	33	rs7571613
chrX	56373599	56373619	seqB,rs7571678,2,132331556,A,T:30-50	20	100.0	30	50	20	rs7571678
chrX	150642784	150642829	seqA,rs75716811,7,44982005,A,G:4-50	38	88.7	4	50	46	rs75716811
chrX	24131471	24131519	seqA,rs75716811,7,44982005,A,G:0-50	37	86.4	0	50	50	rs75716811
chrX	112857264	112857308	seqA,rs75716811,7,44982005,A,G:4-50	33	84.7	4	50	46	rs75716811
chrX	97533688	97533714	seqA,rs75716811,7,44982005,A,G:24-50	24	96.2	24	50	26	rs75716811
chrX	55237000	55237028	seqA,rs75716811,7,44982005,A,G:22-50	24	92.9	22	50	28	rs75716811
chrX	105777002	105777029	seqA,rs75716811,7,44982005,A,G:23-50	23	92.6	23	50	27	rs75716811
chrX	54673647	54673667	seqA,rs75716811,7,44982005,A,G:26-46	20	100.0	26	46	20	rs75716811
chrX	102618325	102618366	seqA,rs75716811,7,44982005,A,G:4-46	36	92.4	4	46	42	rs75716811
chrX	151606925	151606970	seqA,rs75716811,7,44982005,A,G:4-50	34	89.5	4	50	46	rs75716811
chrX	149851009	149851039	seqA,rs75716811,7,44982005,A,G:16-45	26	96.6	16	45	29	rs75716811
chrX	63515810	63515852	seqA,rs75717696,2,113453235,A,G:0-44	32	83.8	0	44	44	rs75717696
chrX	138896537	138896570	seqA,rs75717696,2,113453235,A,G:15-50	26	81.3	15	50	35	rs75717696
chrX	8918692	8918717	seqA,rs75717696,2,113453235,A,G:25-50	23	96.0	25	50	25	rs75717696
chrX	154226348	154226371	seqA,rs757181,7,27236958,A,G:6-30	22	87.0	6	30	24	rs757181
chrX	50953008	50953034	seqA,rs75718286,19,375220,T,C:6-35	25	80.8	6	35	29	rs75718286
chrY	28077331	28077351	seqA,rs75718310,8,91655298,A,C:2-22	20	100.0	2	22	20	rs75718310
chrY	311788	311836	seqA,rs75718320,3,109711712,T,C:0-48	38	89.6	0	48	48	rs75718320
chrX	361788	361836	seqA,rs75718320,3,109711712,T,C:0-48	38	89.6	0	48	48	rs75718320
chrX	10466175	10466224	seqA,rs75718320,3,109711712,T,C:0-49	37	87.8	0	49	49	rs75718320
chrX	15917473	15917507	seqA,rs75718320,3,109711712,T,C:14-48	32	97.1	14	48	34	rs75718320
chrX	113575306	113575412	seqA,rs75718320,3,109711712,T,C:0-24	23	100.0	0	24	24	rs75718320
chrX	72438568	72438907	seqA,rs75718320,3,109711712,T,C:0-50	41	92.0	0	50	50	rs75718320
chrX	117321640	117321688	seqA,rs75718320,3,109711712,T,C:0-48	34	85.5	0	48	48	rs75718320
chrX	49531320	49531351	seqA,rs75718916,11,45783711,T,C:1-32	29	96.8	1	32	31	rs75718916
chrX	119047517	119047541	seqA,rs75718916,11,45783711,T,C:8-32	24	100.0	8	32	24	rs75718916
chrX	120148215	120148244	seqA,rs75719120,2,73759636,A,G:17-50	24	77.0	17	50	33	rs75719120
chrX	153492653	153492703	seqA,rs75719797,0,0,A,G:0-50	50	100.0	0	50	50	rs75719797
chrX	153455535	153455585	seqA,rs75719797,0,0,A,G:0-50	50	100.0	0	50	50	rs75719797
chrX	153418405	153418455	seqA,rs75719797,0,0,A,G:0-50	50	100.0	0	50	50	rs75719797
chrX	138801847	138801983	seqA,rs757210,17,36096515,T,C:0-24	23	100.0	0	24	24	rs757210
chrX	23927927	23927949	seqA,rs757210,17,36096515,T,C:0-22	20	95.5	0	22	22	rs757210
chrX	137104079	137104103	seqA,rs757210,17,36096515,T,C:0-24	22	95.9	0	24	24	rs757210
chrX	68727902	68727926	seqA,rs757210,17,36096515,T,C:0-24	22	95.9	0	24	24	rs757210
chrX	13634806	13634839	seqA,rs757210,17,36096515,T,C:0-26	23	96.2	0	26	26	rs757210
chrX	132739296	132739316	seqA,rs757210,17,36096515,T,C:3-23	20	100.0	3	23	20	rs757210
chrX	118607514	118607534	seqA,rs757210,17,36096515,T,C:3-23	20	100.0	3	23	20	rs757210
chrX	106956217	106956237	seqA,rs757210,17,36096515,T,C:3-23	20	100.0	3	23	20	rs757210
chrX	109684359	109684383	seqA,rs757210,17,36096515,T,C:0-24	20	91.7	0	24	24	rs757210
chrX	45385806	45385826	seqA,rs7572143,2,230322544,A,G:0-20	20	100.0	0	20	20	rs7572143
chrX	10802841	10802861	seqA,rs7572143,2,230322544,A,G:0-20	20	100.0	0	20	20	rs7572143
chrX	16743463	16743508	seqA,rs7572143,2,230322544,A,G:2-46	28	96.8	2	46	44	rs7572143
chrX	20685301	20685333	seqA,rs75721850,14,37508806,T,C:0-27	26	100.0	0	27	27	rs75721850
chrX	139647064	139647428	seqA,rs75721850,14,37508806,T,C:0-25	24	100.0	0	25	25	rs75721850
chrX	65649510	65649556	seqA,rs75721924,1,111570824,A,G:5-50	38	93.4	5	50	45	rs75721924
chrX	102839146	102839168	seqA,rs75721970,14,55616491,T,C:28-50	22	100.0	28	50	22	rs75721970
chrY	23882012	23882382	seqA,rs75722216,15,99676020,A,G:22-50	27	100.0	22	50	28	rs75722216
chrY	8981452	8981822	seqA,rs75722216,15,99676020,A,G:22-50	27	100.0	22	50	28	rs75722216
chrX	43264795	43264815	seqA,rs75723319,12,103409249,A,T:9-29	20	100.0	9	29	20	rs75723319
chrX	43264795	43264815	seqB,rs75723319,12,103409249,A,T:9-29	20	100.0	9	29	20	rs75723319
chrX	151208014	151208036	seqA,rs75723371,4,156043253,T,G:1-23	22	100.0	1	23	22	rs75723371
chrX	8045209	8045230	seqA,rs75723466,3,111583048,T,G:11-32	21	100.0	11	32	21	rs75723466
chrX	58261685	58261721	seqA,rs757236,19,28148773,T,C:0-36	20	77.8	0	36	36	rs757236
chrY	16233749	16233782	seqA,rs75723866,16,46459195,A,G:6-38	29	96.9	6	38	32	rs75723866
chrY	18668951	18668986	seqA,rs75723866,16,46459195,A,G:4-39	30	94.2	4	39	35	rs75723866
chrX	45347141	45347177	seqA,rs75723866,16,46459195,A,G:7-43	34	97.3	7	43	36	rs75723866
chrX	20942655	20942690	seqA,rs75723866,16,46459195,A,G:4-39	33	97.2	4	39	35	rs75723866
chrX	71125261	71125295	seqA,rs75723866,16,46459195,A,G:5-39	32	97.1	5	39	34	rs75723866
chrX	26490493	26490528	seqA,rs75723866,16,46459195,A,G:4-39	31	94.3	4	39	35	rs75723866
chrX	92634930	92634965	seqA,rs75723866,16,46459195,A,G:10-45	31	94.3	10	45	35	rs75723866
chrX	3387479	3387512	seqA,rs75723866,16,46459195,A,G:6-39	29	94.0	6	39	33	rs75723866
chrX	134466338	134466371	seqA,rs75723866,16,46459195,A,G:4-37	29	94.0	4	37	33	rs75723866
chrX	51183648	51183677	seqA,rs75723866,16,46459195,A,G:10-39	27	96.6	10	39	29	rs75723866
chrX	55255950	55255983	seqA,rs75723866,16,46459195,A,G:5-38	27	91.0	5	38	33	rs75723866
chrX	101688969	101689004	seqA,rs75723866,16,46459195,A,G:4-39	27	88.6	4	39	35	rs75723866
chrX	139543816	139543847	seqA,rs75723866,16,46459195,A,G:5-36	27	93.6	5	36	31	rs75723866
chrX	19148818	19148852	seqA,rs75723866,16,46459195,A,G:4-41	29	79.5	4	41	37	rs75723866
chrX	137275042	137275070	seqA,rs75723866,16,46459195,A,G:11-39	26	96.5	11	39	28	rs75723866
chrX	135970453	135970484	seqA,rs75723866,16,46459195,A,G:10-39	28	100.0	10	39	29	rs75723866
chrX	51317029	51317060	seqA,rs75723866,16,46459195,A,G:4-35	25	90.4	4	35	31	rs75723866
chrX	114225413	114225439	seqA,rs75723866,16,46459195,A,G:13-39	24	96.2	13	39	26	rs75723866
chrY	7385401	7385434	seqA,rs75723866,16,46459195,A,G:6-39	31	97.0	6	39	33	rs75723866
chrY	355995	356022	seqA,rs75723866,16,46459195,A,G:10-37	27	100.0	10	37	27	rs75723866
chrY	18251010	18251036	seqA,rs75723866,16,46459195,A,G:4-30	24	96.2	4	30	26	rs75723866
chrY	14173354	14173375	seqA,rs75723866,16,46459195,A,G:14-35	21	100.0	14	35	21	rs75723866
chrX	153415478	153415515	seqA,rs75723866,16,46459195,A,G:2-39	33	94.6	2	39	37	rs75723866
chrX	153452609	153452646	seqA,rs75723866,16,46459195,A,G:2-39	33	94.6	2	39	37	rs75723866
chrX	153489727	153489764	seqA,rs75723866,16,46459195,A,G:2-39	33	94.6	2	39	37	rs75723866
chrX	19592706	19592742	seqA,rs75723866,16,46459195,A,G:4-40	32	94.5	4	40	36	rs75723866
chrX	50033403	50033438	seqA,rs75723866,16,46459195,A,G:4-39	31	94.3	4	39	35	rs75723866
chrX	119818288	119818323	seqA,rs75723866,16,46459195,A,G:4-39	31	94.3	4	39	35	rs75723866
chrX	104967770	104967802	seqA,rs75723866,16,46459195,A,G:10-42	30	96.9	10	42	32	rs75723866
chrX	151454269	151454307	seqA,rs75723866,16,46459195,A,G:5-43	30	89.5	5	43	38	rs75723866
chrX	104384348	104384384	seqA,rs75723866,16,46459195,A,G:4-39	30	94.3	4	39	35	rs75723866
chrX	111383852	111383885	seqA,rs75723866,16,46459195,A,G:4-37	29	94.0	4	37	33	rs75723866
chrX	114647057	114647092	seqA,rs75723866,16,46459195,A,G:4-39	29	91.5	4	39	35	rs75723866
chrX	120616305	120616336	seqA,rs75723866,16,46459195,A,G:13-44	29	96.8	13	44	31	rs75723866
chrX	137238834	137238866	seqA,rs75723866,16,46459195,A,G:6-38	28	93.8	6	38	32	rs75723866
chrX	405995	406022	seqA,rs75723866,16,46459195,A,G:10-37	27	100.0	10	37	27	rs75723866
chrX	8316609	8316638	seqA,rs75723866,16,46459195,A,G:10-39	27	96.6	10	39	29	rs75723866
chrX	101508029	101508064	seqA,rs75723866,16,46459195,A,G:4-39	27	88.6	4	39	35	rs75723866
chrX	130823353	130823377	seqA,rs75724077,8,114544536,A,G:26-50	22	95.9	26	50	24	rs75724077
chrX	39104820	39104840	seqA,rs7572452,2,5266006,T,C:0-20	20	100.0	0	20	20	rs7572452
chrX	67297789	67297819	seqA,rs75724930,11,19802661,A,T:9-38	28	100.0	9	38	29	rs75724930
chrX	80911643	80911664	seqA,rs75724930,11,19802661,A,T:22-43	21	100.0	22	43	21	rs75724930
chrX	67297789	67297819	seqB,rs75724930,11,19802661,A,T:9-38	28	100.0	9	38	29	rs75724930
chrX	80911643	80911664	seqB,rs75724930,11,19802661,A,T:22-43	21	100.0	22	43	21	rs75724930
chrY	3356213	3356318	seqA,rs75725280,20,13861093,T,C:26-50	23	100.0	26	50	24	rs75725280
chrX	89088425	89088530	seqA,rs75725280,20,13861093,T,C:26-50	23	100.0	26	50	24	rs75725280
chrX	21335039	21335077	seqA,rs75725423,13,88674675,T,A:0-30	27	96.6	0	30	30	rs75725423
chrX	21335039	21335077	seqB,rs75725423,13,88674675,T,A:0-30	27	96.6	0	30	30	rs75725423
chrX	149723144	149723195	seqA,rs75726430,7,55148154,T,C:0-50	32	86.4	0	50	50	rs75726430
chrX	113999402	113999423	seqA,rs75726430,7,55148154,T,C:27-48	21	100.0	27	48	21	rs75726430
chrX	146426057	146426077	seqA,rs75726764,14,37385786,A,G:19-39	20	100.0	19	39	20	rs75726764
chrX	82381775	82381795	seqA,rs75727342,6,68226067,A,G:18-38	20	100.0	18	38	20	rs75727342
chrX	8559969	8559991	seqA,rs75727547,4,127643307,G,C:7-29	20	95.5	7	29	22	rs75727547
chrX	8559969	8559991	seqB,rs75727547,4,127643307,G,C:7-29	20	95.5	7	29	22	rs75727547
chrX	12997925	12997956	seqA,rs757276,16,2999298,A,G:6-31	22	95.9	6	31	25	rs757276
chrX	3132538	3132558	seqA,rs75728899,2,128914748,T,C:26-46	20	100.0	26	46	20	rs75728899
chrY	1777866	1777913	seqA,rs75729635,2,168524719,T,C:0-50	40	83.0	0	50	50	rs75729635
chrY	7122800	7122843	seqA,rs75729635,2,168524719,T,C:0-46	40	86.1	0	46	46	rs75729635
chrY	14114371	14114418	seqA,rs75729635,2,168524719,T,C:0-50	40	83.0	0	50	50	rs75729635
chrY	4822171	4822210	seqA,rs75729635,2,168524719,T,C:9-47	37	100.0	9	47	38	rs75729635
chrY	5479430	5479469	seqA,rs75729635,2,168524719,T,C:9-47	37	100.0	9	47	38	rs75729635
chrY	7027363	7027402	seqA,rs75729635,2,168524719,T,C:9-47	37	100.0	9	47	38	rs75729635
chrY	15296206	15296245	seqA,rs75729635,2,168524719,T,C:9-47	37	100.0	9	47	38	rs75729635
chrY	16141270	16141309	seqA,rs75729635,2,168524719,T,C:9-47	37	100.0	9	47	38	rs75729635
chrY	17839411	17839453	seqA,rs75729635,2,168524719,T,C:0-45	39	85.8	0	45	45	rs75729635
chrY	19178033	19178072	seqA,rs75729635,2,168524719,T,C:9-47	37	100.0	9	47	38	rs75729635
chrY	22988096	22988135	seqA,rs75729635,2,168524719,T,C:9-47	37	100.0	9	47	38	rs75729635
chrY	23086939	23173052	seqA,rs75729635,2,168524719,T,C:0-47	44	97.9	0	47	47	rs75729635
chrY	24490975	24491019	seqA,rs75729635,2,168524719,T,C:0-47	39	86.1	0	47	47	rs75729635
chrY	26445777	26445816	seqA,rs75729635,2,168524719,T,C:9-47	37	100.0	9	47	38	rs75729635
chrY	18231796	18231839	seqA,rs75729635,2,168524719,T,C:0-46	38	85.8	0	46	46	rs75729635
chrY	28110808	28110850	seqA,rs75729635,2,168524719,T,C:9-50	36	95.2	9	50	41	rs75729635
chrX	19963602	19963646	seqA,rs75729635,2,168524719,T,C:0-47	43	88.7	0	47	47	rs75729635
chrX	47648282	47648326	seqA,rs75729635,2,168524719,T,C:0-47	43	88.7	0	47	47	rs75729635
chrX	74014021	74014065	seqA,rs75729635,2,168524719,T,C:0-47	41	88.4	0	47	47	rs75729635
chrX	103921988	103922032	seqA,rs75729635,2,168524719,T,C:0-47	41	88.4	0	47	47	rs75729635
chrX	125243316	125243360	seqA,rs75729635,2,168524719,T,C:0-47	41	88.4	0	47	47	rs75729635
chrX	125324417	125324461	seqA,rs75729635,2,168524719,T,C:0-47	41	88.4	0	47	47	rs75729635
chrX	130291453	130291497	seqA,rs75729635,2,168524719,T,C:0-47	41	88.4	0	47	47	rs75729635
chrX	1827866	1827913	seqA,rs75729635,2,168524719,T,C:0-50	40	83.0	0	50	50	rs75729635
chrX	36193626	36193673	seqA,rs75729635,2,168524719,T,C:0-50	40	84.8	0	50	50	rs75729635
chrX	56078912	56078955	seqA,rs75729635,2,168524719,T,C:0-46	40	86.1	0	46	46	rs75729635
chrX	63282578	63357018	seqA,rs75729635,2,168524719,T,C:0-48	45	98.0	0	48	48	rs75729635
chrX	65113738	65405799	seqA,rs75729635,2,168524719,T,C:0-47	46	100.0	0	47	47	rs75729635
chrX	74098034	74098081	seqA,rs75729635,2,168524719,T,C:0-50	40	84.8	0	50	50	rs75729635
chrX	124748157	124748200	seqA,rs75729635,2,168524719,T,C:0-46	40	86.1	0	46	46	rs75729635
chrX	130517527	130517574	seqA,rs75729635,2,168524719,T,C:0-50	40	83.0	0	50	50	rs75729635
chrX	141478593	141478640	seqA,rs75729635,2,168524719,T,C:0-50	40	83.0	0	50	50	rs75729635
chrY	22530648	22530692	seqA,rs75729635,2,168524719,T,C:0-47	43	88.7	0	47	47	rs75729635
chrY	3312361	3312400	seqA,rs75729635,2,168524719,T,C:9-47	37	100.0	9	47	38	rs75729635
chrY	9779509	9779548	seqA,rs75729635,2,168524719,T,C:9-47	37	100.0	9	47	38	rs75729635
