## Supplementary material for "Evaluating Human Autosomal Loci for Sexually Antagonistic Viability Selection in Two Large Biobanks": Kasimatis_Abraham_Supplements: TableS3_raw_blat_xy_hits_bv.tsv (part 244 of 257)

targetChr	targetStart	targetEnd	queryName	score	per_identity	q.start	q.end	q.length	BioVU_MEGAEx_rsID
chrY	16125179	16125218	seqA,rs75729635,2,168524719,T,C:9-47	37	100.0	9	47	38	rs75729635
chrY	19024841	19024880	seqA,rs75729635,2,168524719,T,C:9-47	37	100.0	9	47	38	rs75729635
chrY	27516620	27516659	seqA,rs75729635,2,168524719,T,C:9-47	37	100.0	9	47	38	rs75729635
chrY	9428092	9428134	seqA,rs75729635,2,168524719,T,C:9-50	36	95.2	9	50	41	rs75729635
chrY	15636667	16022086	seqA,rs75729635,2,168524719,T,C:0-47	44	97.9	0	47	47	rs75729635
chrY	25851517	25851559	seqA,rs75729635,2,168524719,T,C:9-50	36	95.2	9	50	41	rs75729635
chrY	6721239	6721278	seqA,rs75729635,2,168524719,T,C:9-47	35	97.4	9	47	38	rs75729635
chrY	17065543	17065581	seqA,rs75729635,2,168524719,T,C:0-41	37	86.9	0	41	41	rs75729635
chrY	19097692	19097731	seqA,rs75729635,2,168524719,T,C:9-47	35	97.4	9	47	38	rs75729635
chrY	21197284	21197323	seqA,rs75729635,2,168524719,T,C:9-47	35	97.4	9	47	38	rs75729635
chrY	25001860	25001899	seqA,rs75729635,2,168524719,T,C:9-47	35	97.4	9	47	38	rs75729635
chrY	25291587	25291631	seqA,rs75729635,2,168524719,T,C:0-47	38	87.5	0	47	47	rs75729635
chrY	26635608	26635647	seqA,rs75729635,2,168524719,T,C:9-47	35	97.4	9	47	38	rs75729635
chrX	51965992	51966040	seqA,rs75729635,2,168524719,T,C:0-47	44	97.9	0	47	47	rs75729635
chrX	19161558	19161602	seqA,rs75729635,2,168524719,T,C:0-47	43	88.7	0	47	47	rs75729635
chrX	79183067	79183111	seqA,rs75729635,2,168524719,T,C:0-47	43	88.7	0	47	47	rs75729635
chrX	35240309	35240353	seqA,rs75729635,2,168524719,T,C:0-47	41	88.4	0	47	47	rs75729635
chrX	65646867	65646911	seqA,rs75729635,2,168524719,T,C:0-47	41	86.4	0	47	47	rs75729635
chrX	72601590	72601634	seqA,rs75729635,2,168524719,T,C:0-47	41	86.4	0	47	47	rs75729635
chrX	148518113	148518157	seqA,rs75729635,2,168524719,T,C:0-47	41	86.4	0	47	47	rs75729635
chrX	151713763	151713807	seqA,rs75729635,2,168524719,T,C:0-47	41	88.4	0	47	47	rs75729635
chrX	64599242	64599289	seqA,rs75729635,2,168524719,T,C:0-50	40	84.8	0	50	50	rs75729635
chrX	74452526	74452573	seqA,rs75729635,2,168524719,T,C:0-50	40	83.0	0	50	50	rs75729635
chrX	121012118	121012160	seqA,rs75729635,2,168524719,T,C:0-41	38	97.6	0	41	41	rs75729635
chrX	148416301	148416346	seqA,rs75729635,2,168524719,T,C:0-48	40	86.4	0	48	48	rs75729635
chrX	11726139	11726178	seqA,rs75729635,2,168524719,T,C:9-47	37	100.0	9	47	38	rs75729635
chrX	28225649	28225688	seqA,rs75729635,2,168524719,T,C:9-47	37	100.0	9	47	38	rs75729635
chrX	42748370	42748409	seqA,rs75729635,2,168524719,T,C:9-47	37	100.0	9	47	38	rs75729635
chrX	49825572	49825611	seqA,rs75729635,2,168524719,T,C:9-47	37	100.0	9	47	38	rs75729635
chrX	54379483	54379506	seqA,rs75730583,3,113620861,A,G:0-23	21	95.7	0	23	23	rs75730583
chrX	45209404	45209432	seqA,rs75730583,3,113620861,A,G:0-28	26	96.5	0	28	28	rs75730583
chrX	9933741	9933767	seqA,rs75730822,3,193340539,A,C:24-47	22	100.0	24	47	23	rs75730822
chrX	120451314	120451334	seqA,rs7573107,2,240544001,T,C:0-20	20	100.0	0	20	20	rs7573107
chrX	11925207	11925237	seqA,rs75731228,4,177445127,A,G:0-25	22	95.9	0	25	25	rs75731228
chrX	79346295	79346321	seqA,rs7573188,2,14588290,A,G:18-44	24	96.2	18	44	26	rs7573188
chrX	93079748	93079773	seqA,rs7573188,2,14588290,A,G:19-44	23	96.0	19	44	25	rs7573188
chrX	77473396	77473416	seqA,rs75731940,7,37148447,T,C:13-33	20	100.0	13	33	20	rs75731940
chrX	131056515	131056537	seqA,rs75731963,14,70890623,A,T:6-28	20	95.5	6	28	22	rs75731963
chrX	146934315	146934616	seqA,rs75731963,14,70890623,A,T:0-28	27	100.0	0	28	28	rs75731963
chrX	58087126	58087146	seqA,rs75731963,14,70890623,A,T:6-26	20	100.0	6	26	20	rs75731963
chrX	131056515	131056537	seqB,rs75731963,14,70890623,A,T:6-28	20	95.5	6	28	22	rs75731963
chrX	146934315	146934616	seqB,rs75731963,14,70890623,A,T:0-28	27	100.0	0	28	28	rs75731963
chrX	58087126	58087146	seqB,rs75731963,14,70890623,A,T:6-26	20	100.0	6	26	20	rs75731963
chrX	150262308	150262350	seqB,rs75732173,6,19390323,T,A:9-50	28	96.7	9	50	41	rs75732173
chrX	4094456	4094496	seqA,rs75732282,5,115030903,A,G:10-50	36	95.0	10	50	40	rs75732282
chrX	142625749	142625777	seqA,rs75732282,5,115030903,A,G:22-50	28	100.0	22	50	28	rs75732282
chrX	15836184	15836204	seqA,rs75732332,19,48340953,A,T:18-38	20	100.0	18	38	20	rs75732332
chrX	15836184	15836204	seqB,rs75732332,19,48340953,A,T:18-38	20	100.0	18	38	20	rs75732332
chrX	7004287	7004307	seqA,rs75732370,1,222750544,A,C:25-45	20	100.0	25	45	20	rs75732370
chrX	49779878	49779981	seqA,rs75732404,11,130445850,A,G:0-25	24	100.0	0	25	25	rs75732404
chrX	102544296	102544317	seqA,rs75732446,7,70200366,A,G:18-39	21	100.0	18	39	21	rs75732446
chrX	142455966	142455986	seqA,rs75732582,12,33508605,C,G:0-20	20	100.0	0	20	20	rs75732582
chrX	115957986	115958006	seqA,rs75732582,12,33508605,C,G:0-20	20	100.0	0	20	20	rs75732582
chrX	77743404	77743424	seqA,rs75732582,12,33508605,C,G:0-20	20	100.0	0	20	20	rs75732582
chrX	39183003	39183023	seqA,rs75732582,12,33508605,C,G:0-20	20	100.0	0	20	20	rs75732582
chrX	142455966	142455986	seqB,rs75732582,12,33508605,C,G:0-20	20	100.0	0	20	20	rs75732582
chrX	115957986	115958006	seqB,rs75732582,12,33508605,C,G:0-20	20	100.0	0	20	20	rs75732582
chrX	77743404	77743424	seqB,rs75732582,12,33508605,C,G:0-20	20	100.0	0	20	20	rs75732582
chrX	39183003	39183023	seqB,rs75732582,12,33508605,C,G:0-20	20	100.0	0	20	20	rs75732582
chrY	6520117	6520146	seqA,rs75732684,4,75153898,T,G:23-49	24	100.0	23	49	26	rs75732684
chrX	113988600	113988621	seqA,rs75732684,4,75153898,T,G:28-49	21	100.0	28	49	21	rs75732684
chrX	38417924	38417945	seqA,rs75732684,4,75153898,T,G:28-49	21	100.0	28	49	21	rs75732684
chrX	14520199	14520220	seqA,rs75732684,4,75153898,T,G:28-49	21	100.0	28	49	21	rs75732684
chrX	150546414	150546437	seqA,rs75732684,4,75153898,T,G:28-50	21	100.0	28	50	22	rs75732684
chrX	25524633	25524661	seqA,rs75732684,4,75153898,T,G:24-49	23	100.0	24	49	25	rs75732684
chrX	141287038	141287074	seqA,rs75732684,4,75153898,T,G:12-46	27	91.2	12	46	34	rs75732684
chrX	15696123	15696146	seqA,rs75732684,4,75153898,T,G:28-50	21	100.0	28	50	22	rs75732684
chrX	87588201	87588221	seqA,rs75732684,4,75153898,T,G:28-48	20	100.0	28	48	20	rs75732684
chrX	48592034	48592056	seqA,rs75732684,4,75153898,T,G:28-50	20	95.5	28	50	22	rs75732684
chrX	86566270	86566299	seqA,rs7573274,2,77312318,T,C:0-30	26	89.3	0	30	30	rs7573274
chrX	75009254	75009277	seqA,rs75733114,2,239874176,A,G:14-37	21	95.7	14	37	23	rs75733114
chrX	47962374	47962412	seqA,rs7573336,2,76041848,T,G:0-37	34	97.3	0	37	37	rs7573336
chrX	82983693	82983727	seqA,rs75733624,4,92027017,A,C:17-50	24	87.9	17	50	33	rs75733624
chrX	6961002	6961052	seqA,rs75734401,19,43491596,A,G:0-50	44	94.0	0	50	50	rs75734401
chrX	54818080	54818128	seqA,rs75734417,3,117157845,T,A:24-50	25	100.0	24	50	26	rs75734417
chrX	54818080	54818100	seqB,rs75734417,3,117157845,T,A:24-44	20	100.0	24	44	20	rs75734417
chrX	121475563	121475606	seqA,rs7573464,2,73758651,T,C:0-44	34	83.8	0	44	44	rs7573464
chrX	77273680	77273711	seqA,rs7573464,2,73758651,T,C:0-32	26	83.9	0	32	32	rs7573464
chrX	63669763	63669789	seqA,rs7573464,2,73758651,T,C:0-26	24	96.2	0	26	26	rs7573464
chrX	84281816	84281842	seqA,rs7573464,2,73758651,T,C:0-27	25	88.5	0	27	27	rs7573464
chrX	45406670	45406696	seqA,rs7573464,2,73758651,T,C:0-27	23	84.7	0	27	27	rs7573464
chrX	33971785	33971808	seqA,rs7573464,2,73758651,T,C:0-24	22	87.0	0	24	24	rs7573464
chrX	74129080	74129103	seqA,rs7573464,2,73758651,T,C:0-24	22	87.0	0	24	24	rs7573464
chrX	114720727	114720747	seqA,rs7573476,2,241961346,T,C:21-41	20	100.0	21	41	20	rs7573476
chrX	89844806	89844841	seqA,rs75734783,6,125010944,T,C:16-50	25	96.3	16	50	34	rs75734783
chrX	45864539	45864561	seqA,rs75734783,6,125010944,T,C:28-50	20	95.5	28	50	22	rs75734783
chrX	107569845	107569880	seqA,rs75734783,6,125010944,T,C:16-50	33	100.0	16	50	34	rs75734783
chrX	20954665	20954689	seqA,rs75735434,5,78311650,A,C:16-40	22	95.9	16	40	24	rs75735434
chrY	2573625	2573647	seqA,rs75735655,8,59487388,T,C:0-22	20	95.5	0	22	22	rs75735655
chrX	72103465	72103487	seqA,rs75735655,8,59487388,T,C:0-22	20	95.5	0	22	22	rs75735655
chrX	2623625	2623647	seqA,rs75735655,8,59487388,T,C:0-22	20	95.5	0	22	22	rs75735655
chrX	100328370	100328420	seqA,rs75735673,7,43986895,T,C:0-50	48	98.0	0	50	50	rs75735673
chrY	16679277	16679321	seqA,rs75735673,7,43986895,T,C:0-45	38	90.5	0	45	45	rs75735673
chrX	40729860	40729913	seqA,rs75735673,7,43986895,T,C:0-50	49	100.0	0	50	50	rs75735673
chrX	124796209	124796263	seqA,rs75735673,7,43986895,T,C:0-50	48	100.0	0	50	50	rs75735673
chrX	148727312	148727362	seqA,rs75735673,7,43986895,T,C:0-50	44	94.0	0	50	50	rs75735673
chrX	74960197	74960247	seqA,rs75735673,7,43986895,T,C:0-50	44	94.0	0	50	50	rs75735673
chrX	97199869	97199903	seqA,rs7573585,2,229324709,T,C:2-39	29	79.5	2	39	37	rs7573585
chrY	15732149	15732186	seqA,rs75735965,4,121040290,G,C:0-37	33	94.6	0	37	37	rs75735965
chrY	19216647	19216683	seqA,rs75735965,4,121040290,G,C:0-37	33	88.9	0	37	37	rs75735965
chrY	19033202	19033236	seqA,rs75735965,4,121040290,G,C:4-38	30	94.2	4	38	34	rs75735965
chrY	151589	151620	seqA,rs75735965,4,121040290,G,C:0-31	29	96.8	0	31	31	rs75735965
chrY	3691351	3691382	seqA,rs75735965,4,121040290,G,C:0-31	27	93.6	0	31	31	rs75735965
chrY	3088815	3088841	seqA,rs75735965,4,121040290,G,C:0-26	24	96.2	0	26	26	rs75735965
chrY	20547030	20547064	seqA,rs75735965,4,121040290,G,C:0-33	26	93.4	0	33	33	rs75735965
chrY	3086876	3086899	seqA,rs75735965,4,121040290,G,C:0-23	23	100.0	0	23	23	rs75735965
chrY	16405477	16405499	seqA,rs75735965,4,121040290,G,C:0-22	22	100.0	0	22	22	rs75735965
chrY	13198123	13198162	seqA,rs75735965,4,121040290,G,C:0-45	28	76.7	0	45	45	rs75735965
chrX	28490451	28490496	seqA,rs75735965,4,121040290,G,C:0-45	39	93.4	0	45	45	rs75735965
chrX	33448842	33448886	seqA,rs75735965,4,121040290,G,C:0-44	38	93.2	0	44	44	rs75735965
chrX	97983671	97983713	seqA,rs75735965,4,121040290,G,C:0-42	36	92.9	0	42	42	rs75735965
chrX	5719172	5719209	seqA,rs75735965,4,121040290,G,C:0-37	35	97.3	0	37	37	rs75735965
chrX	16307958	16307995	seqA,rs75735965,4,121040290,G,C:0-37	35	97.3	0	37	37	rs75735965
chrX	26755995	26756032	seqA,rs75735965,4,121040290,G,C:0-37	35	97.3	0	37	37	rs75735965
chrX	128759226	128759263	seqA,rs75735965,4,121040290,G,C:0-37	35	97.3	0	37	37	rs75735965
chrX	135368811	135368848	seqA,rs75735965,4,121040290,G,C:0-37	35	97.3	0	37	37	rs75735965
chrX	147328778	147328815	seqA,rs75735965,4,121040290,G,C:0-37	35	97.3	0	37	37	rs75735965
chrX	154813060	154813097	seqA,rs75735965,4,121040290,G,C:0-37	35	97.3	0	37	37	rs75735965
chrX	5182749	5182785	seqA,rs75735965,4,121040290,G,C:1-37	34	97.3	1	37	36	rs75735965
chrX	77795694	77795755	seqA,rs75735965,4,121040290,G,C:0-42	37	95.3	0	42	42	rs75735965
chrX	138072825	138072865	seqA,rs75735965,4,121040290,G,C:5-45	34	92.5	5	45	40	rs75735965
chrX	21103648	21103685	seqA,rs75735965,4,121040290,G,C:0-37	33	94.6	0	37	37	rs75735965
chrX	24460844	24460877	seqA,rs75735965,4,121040290,G,C:0-33	33	100.0	0	33	33	rs75735965
chrX	29724245	29724282	seqA,rs75735965,4,121040290,G,C:0-37	33	94.6	0	37	37	rs75735965
chrY	18382435	18382476	seqA,rs75735965,4,121040290,G,C:1-42	33	90.3	1	42	41	rs75735965
chrY	17444021	17444057	seqA,rs75735965,4,121040290,G,C:0-36	30	91.7	0	36	36	rs75735965
chrY	59176401	59176435	seqA,rs75735965,4,121040290,G,C:0-34	30	94.2	0	34	34	rs75735965
chrY	5457265	5457302	seqA,rs75735965,4,121040290,G,C:0-37	29	89.2	0	37	37	rs75735965
chrY	21254989	21255246	seqA,rs75735965,4,121040290,G,C:0-37	32	94.6	0	37	37	rs75735965
chrY	7053594	7053631	seqA,rs75735965,4,121040290,G,C:0-37	27	86.5	0	37	37	rs75735965
chrY	19632713	19632747	seqA,rs75735965,4,121040290,G,C:0-33	26	93.4	0	33	33	rs75735965
chrY	6488951	6488993	seqA,rs75735965,4,121040290,G,C:1-44	28	87.5	1	44	43	rs75735965
chrY	3914065	3914101	seqA,rs75735965,4,121040290,G,C:0-37	26	89.3	0	37	37	rs75735965
chrX	108140773	108140815	seqA,rs75735965,4,121040290,G,C:0-42	38	95.3	0	42	42	rs75735965
chrX	147290918	147290960	seqA,rs75735965,4,121040290,G,C:0-42	36	92.9	0	42	42	rs75735965
chrX	12893713	12893750	seqA,rs75735965,4,121040290,G,C:0-37	35	97.3	0	37	37	rs75735965
chrX	80771921	80771966	seqA,rs75735965,4,121040290,G,C:0-45	35	88.9	0	45	45	rs75735965
chrX	105349061	105349098	seqA,rs75735965,4,121040290,G,C:0-37	35	97.3	0	37	37	rs75735965
chrX	108652899	108652936	seqA,rs75735965,4,121040290,G,C:0-37	35	97.3	0	37	37	rs75735965
chrX	150609531	150609568	seqA,rs75735965,4,121040290,G,C:0-37	35	97.3	0	37	37	rs75735965
chrX	27257421	27257465	seqA,rs75735965,4,121040290,G,C:0-44	34	88.7	0	44	44	rs75735965
chrX	93210798	93210836	seqA,rs75735965,4,121040290,G,C:0-38	34	94.8	0	38	38	rs75735965
chrX	18993359	18993396	seqA,rs75735965,4,121040290,G,C:0-37	33	94.6	0	37	37	rs75735965
chrX	21812199	21812236	seqA,rs75735965,4,121040290,G,C:0-37	33	94.6	0	37	37	rs75735965
chrX	26502438	26502475	seqA,rs75735965,4,121040290,G,C:0-37	33	94.6	0	37	37	rs75735965
chrX	55191542	55191579	seqA,rs75735965,4,121040290,G,C:0-37	33	94.6	0	37	37	rs75735965
chrX	75936659	75936696	seqA,rs75735965,4,121040290,G,C:0-37	33	94.6	0	37	37	rs75735965
chrX	110100600	110100637	seqA,rs75735965,4,121040290,G,C:0-37	33	94.6	0	37	37	rs75735965
chrX	125940018	125940055	seqA,rs75735965,4,121040290,G,C:0-37	33	94.6	0	37	37	rs75735965
chrY	15732149	15732186	seqB,rs75735965,4,121040290,G,C:0-37	33	94.6	0	37	37	rs75735965
chrY	19216647	19216683	seqB,rs75735965,4,121040290,G,C:0-37	33	88.9	0	37	37	rs75735965
chrY	19033202	19033236	seqB,rs75735965,4,121040290,G,C:4-38	30	94.2	4	38	34	rs75735965
chrY	151589	151620	seqB,rs75735965,4,121040290,G,C:0-31	29	96.8	0	31	31	rs75735965
chrY	3691351	3691382	seqB,rs75735965,4,121040290,G,C:0-31	27	93.6	0	31	31	rs75735965
chrY	13198123	13198167	seqB,rs75735965,4,121040290,G,C:0-50	31	77.2	0	50	50	rs75735965
chrY	3088815	3088841	seqB,rs75735965,4,121040290,G,C:0-26	24	96.2	0	26	26	rs75735965
chrY	20547030	20547064	seqB,rs75735965,4,121040290,G,C:0-33	26	93.4	0	33	33	rs75735965
chrY	3086876	3086899	seqB,rs75735965,4,121040290,G,C:0-23	23	100.0	0	23	23	rs75735965
chrY	16405477	16405499	seqB,rs75735965,4,121040290,G,C:0-22	22	100.0	0	22	22	rs75735965
chrX	28490451	28490501	seqB,rs75735965,4,121040290,G,C:0-50	42	92.0	0	50	50	rs75735965
chrX	33448842	33448886	seqB,rs75735965,4,121040290,G,C:0-44	38	93.2	0	44	44	rs75735965
chrX	138072825	138072870	seqB,rs75735965,4,121040290,G,C:5-50	37	91.2	5	50	45	rs75735965
chrX	97983671	97983713	seqB,rs75735965,4,121040290,G,C:0-42	36	92.9	0	42	42	rs75735965
chrX	5719172	5719209	seqB,rs75735965,4,121040290,G,C:0-37	35	97.3	0	37	37	rs75735965
chrX	16307958	16307995	seqB,rs75735965,4,121040290,G,C:0-37	35	97.3	0	37	37	rs75735965
chrX	26755995	26756032	seqB,rs75735965,4,121040290,G,C:0-37	35	97.3	0	37	37	rs75735965
chrX	128759226	128759263	seqB,rs75735965,4,121040290,G,C:0-37	35	97.3	0	37	37	rs75735965
chrX	135368811	135368848	seqB,rs75735965,4,121040290,G,C:0-37	35	97.3	0	37	37	rs75735965
chrX	147328778	147328815	seqB,rs75735965,4,121040290,G,C:0-37	35	97.3	0	37	37	rs75735965
chrX	154813060	154813097	seqB,rs75735965,4,121040290,G,C:0-37	35	97.3	0	37	37	rs75735965
chrX	5182749	5182785	seqB,rs75735965,4,121040290,G,C:1-37	34	97.3	1	37	36	rs75735965
chrX	77795694	77795755	seqB,rs75735965,4,121040290,G,C:0-42	37	95.3	0	42	42	rs75735965
chrX	21103648	21103685	seqB,rs75735965,4,121040290,G,C:0-37	33	94.6	0	37	37	rs75735965
chrX	24460844	24460877	seqB,rs75735965,4,121040290,G,C:0-33	33	100.0	0	33	33	rs75735965
chrX	29724245	29724282	seqB,rs75735965,4,121040290,G,C:0-37	33	94.6	0	37	37	rs75735965
chrY	18382435	18382476	seqB,rs75735965,4,121040290,G,C:1-42	33	90.3	1	42	41	rs75735965
chrY	17444021	17444057	seqB,rs75735965,4,121040290,G,C:0-36	30	91.7	0	36	36	rs75735965
chrY	59176401	59176435	seqB,rs75735965,4,121040290,G,C:0-34	30	94.2	0	34	34	rs75735965
chrY	5457265	5457302	seqB,rs75735965,4,121040290,G,C:0-37	29	89.2	0	37	37	rs75735965
chrY	21254989	21255246	seqB,rs75735965,4,121040290,G,C:0-37	32	94.6	0	37	37	rs75735965
chrY	7053594	7053631	seqB,rs75735965,4,121040290,G,C:0-37	27	86.5	0	37	37	rs75735965
chrY	19632713	19632747	seqB,rs75735965,4,121040290,G,C:0-33	26	93.4	0	33	33	rs75735965
chrY	6488951	6488993	seqB,rs75735965,4,121040290,G,C:1-44	28	87.5	1	44	43	rs75735965
chrY	3914065	3914101	seqB,rs75735965,4,121040290,G,C:0-37	26	89.3	0	37	37	rs75735965
chrX	80771916	80771966	seqB,rs75735965,4,121040290,G,C:0-50	38	88.0	0	50	50	rs75735965
chrX	108140773	108140815	seqB,rs75735965,4,121040290,G,C:0-42	38	95.3	0	42	42	rs75735965
chrX	147290918	147290960	seqB,rs75735965,4,121040290,G,C:0-42	36	92.9	0	42	42	rs75735965
chrX	12893713	12893750	seqB,rs75735965,4,121040290,G,C:0-37	35	97.3	0	37	37	rs75735965
chrX	105349061	105349098	seqB,rs75735965,4,121040290,G,C:0-37	35	97.3	0	37	37	rs75735965
chrX	108652899	108652936	seqB,rs75735965,4,121040290,G,C:0-37	35	97.3	0	37	37	rs75735965
chrX	150609531	150609568	seqB,rs75735965,4,121040290,G,C:0-37	35	97.3	0	37	37	rs75735965
chrX	27257421	27257465	seqB,rs75735965,4,121040290,G,C:0-44	34	88.7	0	44	44	rs75735965
chrX	93210798	93210836	seqB,rs75735965,4,121040290,G,C:0-38	34	94.8	0	38	38	rs75735965
chrX	18993359	18993396	seqB,rs75735965,4,121040290,G,C:0-37	33	94.6	0	37	37	rs75735965
chrX	21812199	21812236	seqB,rs75735965,4,121040290,G,C:0-37	33	94.6	0	37	37	rs75735965
chrX	26502438	26502475	seqB,rs75735965,4,121040290,G,C:0-37	33	94.6	0	37	37	rs75735965
chrX	55191542	55191579	seqB,rs75735965,4,121040290,G,C:0-37	33	94.6	0	37	37	rs75735965
chrX	75936659	75936696	seqB,rs75735965,4,121040290,G,C:0-37	33	94.6	0	37	37	rs75735965
chrX	110100600	110100637	seqB,rs75735965,4,121040290,G,C:0-37	33	94.6	0	37	37	rs75735965
chrX	125940018	125940055	seqB,rs75735965,4,121040290,G,C:0-37	33	94.6	0	37	37	rs75735965
chrX	140272690	140272719	seqA,rs75735997,20,7897692,T,G:18-50	24	75.9	18	50	32	rs75735997
chrX	75149801	75149946	seqA,rs7573631,2,240445712,T,C:25-50	24	100.0	25	50	25	rs7573631
chrY	16071326	16071363	seqA,rs757364,7,75287410,A,G:0-37	33	94.6	0	37	37	rs757364
chrY	2291424	2291459	seqA,rs757364,7,75287410,A,G:3-38	31	94.3	3	38	35	rs757364
chrX	114911266	114911306	seqA,rs757364,7,75287410,A,G:0-40	36	95.0	0	40	40	rs757364
chrX	27499463	27499502	seqA,rs757364,7,75287410,A,G:0-39	35	94.9	0	39	39	rs757364
chrX	134927588	134927627	seqA,rs757364,7,75287410,A,G:1-40	35	94.9	1	40	39	rs757364
chrX	12919329	12919367	seqA,rs757364,7,75287410,A,G:0-38	34	94.8	0	38	38	rs757364
chrX	19691152	19691190	seqA,rs757364,7,75287410,A,G:0-38	34	94.8	0	38	38	rs757364
chrX	122723688	122723726	seqA,rs757364,7,75287410,A,G:0-38	34	94.8	0	38	38	rs757364
chrX	132528266	132528304	seqA,rs757364,7,75287410,A,G:0-38	34	94.8	0	38	38	rs757364
chrX	153620021	153620059	seqA,rs757364,7,75287410,A,G:0-38	34	94.8	0	38	38	rs757364
chrX	109612528	109612574	seqA,rs757364,7,75287410,A,G:0-37	36	100.0	0	37	37	rs757364
chrX	118878432	118878470	seqA,rs757364,7,75287410,A,G:0-38	32	92.2	0	38	38	rs757364
chrX	131334086	131334124	seqA,rs757364,7,75287410,A,G:0-38	32	92.2	0	38	38	rs757364
chrX	148258826	148258864	seqA,rs757364,7,75287410,A,G:0-38	32	92.2	0	38	38	rs757364
chrX	2341424	2341459	seqA,rs757364,7,75287410,A,G:3-38	31	94.3	3	38	35	rs757364
chrX	19875808	19875844	seqA,rs757364,7,75287410,A,G:0-37	33	88.9	0	37	37	rs757364
chrX	10170179	10170522	seqA,rs757364,7,75287410,A,G:0-38	36	100.0	0	38	38	rs757364
chrX	64575803	64575839	seqA,rs757364,7,75287410,A,G:0-36	30	91.7	0	36	36	rs757364
chrY	2277781	2277819	seqA,rs757364,7,75287410,A,G:0-38	34	94.8	0	38	38	rs757364
chrY	961642	961680	seqA,rs757364,7,75287410,A,G:0-38	34	94.8	0	38	38	rs757364
chrY	316327	316365	seqA,rs757364,7,75287410,A,G:0-38	34	94.8	0	38	38	rs757364
chrY	17195822	17195849	seqA,rs757364,7,75287410,A,G:4-31	25	96.3	4	31	27	rs757364
chrX	70650875	70650913	seqA,rs757364,7,75287410,A,G:0-38	36	97.4	0	38	38	rs757364
chrX	134892553	134892592	seqA,rs757364,7,75287410,A,G:1-40	35	94.9	1	40	39	rs757364
chrX	366327	366365	seqA,rs757364,7,75287410,A,G:0-38	34	94.8	0	38	38	rs757364
chrX	1011642	1011680	seqA,rs757364,7,75287410,A,G:0-38	34	94.8	0	38	38	rs757364
chrX	2327781	2327819	seqA,rs757364,7,75287410,A,G:0-38	34	94.8	0	38	38	rs757364
chrX	73188557	73188595	seqA,rs757364,7,75287410,A,G:0-38	34	94.8	0	38	38	rs757364
chrX	106757766	106757804	seqA,rs757364,7,75287410,A,G:0-38	34	94.8	0	38	38	rs757364
chrX	117502668	117502729	seqA,rs757364,7,75287410,A,G:0-50	41	95.7	0	50	50	rs757364
chrX	134875002	134875043	seqA,rs757364,7,75287410,A,G:1-40	36	97.5	1	40	39	rs757364
chrX	136093361	136093399	seqA,rs757364,7,75287410,A,G:0-38	34	94.8	0	38	38	rs757364
chrX	153568782	153568820	seqA,rs757364,7,75287410,A,G:0-38	34	94.8	0	38	38	rs757364
chrX	16781481	16781524	seqA,rs757364,7,75287410,A,G:0-38	35	97.4	0	38	38	rs757364
chrX	57813698	57813738	seqA,rs757364,7,75287410,A,G:0-38	35	97.4	0	38	38	rs757364
chrX	110922011	110922048	seqA,rs757364,7,75287410,A,G:1-38	33	94.6	1	38	37	rs757364
chrX	53466181	53466219	seqA,rs757364,7,75287410,A,G:0-38	32	92.2	0	38	38	rs757364
chrX	71630886	71630924	seqA,rs757364,7,75287410,A,G:0-38	32	92.2	0	38	38	rs757364
chrX	144041915	144041939	seqA,rs75736416,13,46120861,A,C:23-48	23	87.5	23	48	25	rs75736416
chrX	135638318	135638339	seqA,rs75736416,13,46120861,A,C:17-38	21	100.0	17	38	21	rs75736416
chrX	46456016	46456055	seqA,rs75736416,13,46120861,A,C:1-40	32	97.2	1	40	39	rs75736416
chrY	8470684	8470706	seqA,rs75737950,6,82961920,T,C:15-37	22	100.0	15	37	22	rs75737950
chrX	151451700	151451727	seqA,rs75738158,4,125298439,T,C:15-40	22	96.0	15	40	25	rs75738158
chrY	15926154	15926177	seqA,rs75738255,8,100681771,T,C:11-33	21	100.0	11	33	22	rs75738255
chrY	9472459	9472489	seqA,rs75738328,18,39013869,A,G:11-37	23	96.0	11	37	26	rs75738328
chrX	87129668	87129695	seqA,rs75738489,14,97389170,T,C:12-42	24	77.8	12	42	30	rs75738489
chrY	19010967	19010991	seqA,rs75738948,8,35950633,T,C:26-50	22	95.9	26	50	24	rs75738948
chrY	3898325	3898345	seqA,rs75738948,8,35950633,T,C:26-46	20	100.0	26	46	20	rs75738948
chrX	88324579	88324628	seqA,rs75738948,8,35950633,T,C:1-50	33	83.7	1	50	49	rs75738948
chrX	144338945	144338968	seqA,rs75738948,8,35950633,T,C:27-50	21	95.7	27	50	23	rs75738948
chrX	124126689	124126710	seqA,rs75738948,8,35950633,T,C:27-48	21	100.0	27	48	21	rs75738948
chrX	104518410	104518433	seqA,rs75738948,8,35950633,T,C:27-50	21	95.7	27	50	23	rs75738948
chrX	23519936	23519959	seqA,rs75738948,8,35950633,T,C:27-50	21	95.7	27	50	23	rs75738948
chrX	23516624	23516645	seqA,rs75738948,8,35950633,T,C:27-48	21	100.0	27	48	21	rs75738948
chrX	82096918	82096941	seqA,rs75738948,8,35950633,T,C:25-48	21	95.7	25	48	23	rs75738948
chrX	89708353	89708373	seqA,rs75738948,8,35950633,T,C:26-46	20	100.0	26	46	20	rs75738948
chrY	1386580	1386600	seqA,rs75738948,8,35950633,T,C:28-48	20	100.0	28	48	20	rs75738948
chrX	128215587	128215631	seqA,rs75738948,8,35950633,T,C:1-45	32	86.4	1	45	44	rs75738948
chrX	97544697	97544768	seqA,rs75738948,8,35950633,T,C:7-50	32	94.5	7	50	43	rs75738948
chrX	4605879	4605904	seqA,rs75738948,8,35950633,T,C:25-50	23	96.0	25	50	25	rs75738948
chrX	67077334	67077358	seqA,rs75738948,8,35950633,T,C:26-50	22	95.9	26	50	24	rs75738948
chrX	113355080	113355103	seqA,rs75738948,8,35950633,T,C:27-50	21	95.7	27	50	23	rs75738948
chrX	110223866	110223889	seqA,rs75738948,8,35950633,T,C:27-50	21	95.7	27	50	23	rs75738948
chrX	77249464	77249487	seqA,rs75738948,8,35950633,T,C:27-50	21	95.7	27	50	23	rs75738948
chrX	29367171	29367194	seqA,rs75738948,8,35950633,T,C:27-50	21	95.7	27	50	23	rs75738948
chrX	113240909	113240929	seqA,rs75738948,8,35950633,T,C:27-47	20	100.0	27	47	20	rs75738948
chrX	16335317	16335337	seqA,rs75738948,8,35950633,T,C:27-47	20	100.0	27	47	20	rs75738948
chrX	7196977	7197001	seqA,rs75738948,8,35950633,T,C:26-50	20	91.7	26	50	24	rs75738948
chrX	1436580	1436600	seqA,rs75738948,8,35950633,T,C:28-48	20	100.0	28	48	20	rs75738948
chrY	27615875	27615918	seqA,rs75739898,2,126691922,C,G:6-49	33	88.4	6	49	43	rs75739898
chrY	18617697	18763768	seqA,rs75739898,2,126691922,C,G:6-49	40	97.7	6	49	43	rs75739898
chrX	16974595	16974637	seqA,rs75739898,2,126691922,C,G:6-48	38	95.3	6	48	42	rs75739898
chrX	4441820	4441863	seqA,rs75739898,2,126691922,C,G:6-49	35	90.7	6	49	43	rs75739898
chrX	40389000	40389051	seqA,rs75739898,2,126691922,C,G:8-49	38	97.6	8	49	41	rs75739898
chrX	50404368	50404411	seqA,rs75739898,2,126691922,C,G:6-49	35	90.7	6	49	43	rs75739898
chrX	50034439	50034497	seqA,rs75739898,2,126691922,C,G:11-50	36	97.5	11	50	39	rs75739898
chrX	133918678	133918721	seqA,rs75739898,2,126691922,C,G:6-49	33	88.4	6	49	43	rs75739898
chrX	102835555	102835598	seqA,rs75739898,2,126691922,C,G:6-49	31	86.1	6	49	43	rs75739898
chrX	24137740	24137778	seqA,rs75739898,2,126691922,C,G:11-49	30	89.5	11	49	38	rs75739898
chrX	47391694	47391732	seqA,rs75739898,2,126691922,C,G:11-49	30	89.5	11	49	38	rs75739898
chrX	68143800	68143836	seqA,rs75739898,2,126691922,C,G:11-47	30	91.7	11	47	36	rs75739898
chrX	121146013	121146051	seqA,rs75739898,2,126691922,C,G:11-49	30	89.5	11	49	38	rs75739898
chrX	10130229	10130264	seqA,rs75739898,2,126691922,C,G:6-41	29	91.5	6	41	35	rs75739898
chrX	74018874	74018913	seqA,rs75739898,2,126691922,C,G:10-49	29	87.2	10	49	39	rs75739898
chrX	19092533	19092571	seqA,rs75739898,2,126691922,C,G:11-49	28	86.9	11	49	38	rs75739898
chrX	123380883	123380918	seqA,rs75739898,2,126691922,C,G:11-46	27	88.6	11	46	35	rs75739898
chrX	116794218	116794256	seqA,rs75739898,2,126691922,C,G:11-49	31	94.3	11	49	38	rs75739898
chrY	26346513	26346556	seqA,rs75739898,2,126691922,C,G:6-49	33	88.4	6	49	43	rs75739898
chrY	2758371	2758429	seqA,rs75739898,2,126691922,C,G:11-50	34	94.9	11	50	39	rs75739898
chrX	8294438	8294481	seqA,rs75739898,2,126691922,C,G:6-49	37	93.1	6	49	43	rs75739898
chrX	18454823	18454862	seqA,rs75739898,2,126691922,C,G:10-49	35	94.9	10	49	39	rs75739898
chrX	46398423	46398466	seqA,rs75739898,2,126691922,C,G:6-49	35	90.7	6	49	43	rs75739898
chrX	47938279	47938322	seqA,rs75739898,2,126691922,C,G:6-49	35	90.7	6	49	43	rs75739898
chrX	135305999	135306037	seqA,rs75739898,2,126691922,C,G:11-49	32	92.2	11	49	38	rs75739898
chrX	117785200	117785239	seqA,rs75739898,2,126691922,C,G:10-49	31	89.8	10	49	39	rs75739898
chrX	70256462	70256497	seqA,rs75739898,2,126691922,C,G:6-41	29	91.5	6	41	35	rs75739898
chrX	46974996	46975027	seqA,rs75739898,2,126691922,C,G:18-49	29	96.8	18	49	31	rs75739898
chrX	17919797	17919828	seqA,rs75739898,2,126691922,C,G:11-42	27	93.6	11	42	31	rs75739898
chrX	13895751	13895782	seqA,rs75739898,2,126691922,C,G:11-42	27	93.6	11	42	31	rs75739898
chrX	129257477	129257522	seqA,rs75739898,2,126691922,C,G:8-41	28	93.8	8	41	33	rs75739898
chrX	113182850	113182881	seqA,rs75739898,2,126691922,C,G:11-42	25	90.4	11	42	31	rs75739898
chrX	52931500	52931550	seqA,rs75739898,2,126691922,C,G:8-49	30	96.9	8	49	41	rs75739898
chrY	27615875	27615918	seqB,rs75739898,2,126691922,C,G:6-49	33	88.4	6	49	43	rs75739898
chrY	18617697	18763769	seqB,rs75739898,2,126691922,C,G:6-50	41	97.8	6	50	44	rs75739898
chrX	16974595	16974637	seqB,rs75739898,2,126691922,C,G:6-48	38	95.3	6	48	42	rs75739898
chrX	40389000	40389052	seqB,rs75739898,2,126691922,C,G:8-50	39	97.7	8	50	42	rs75739898
chrX	50404368	50404412	seqB,rs75739898,2,126691922,C,G:6-50	36	91.0	6	50	44	rs75739898
chrX	134674871	134674921	seqB,rs75739898,2,126691922,C,G:0-50	36	86.0	0	50	50	rs75739898
chrX	4441820	4441863	seqB,rs75739898,2,126691922,C,G:6-49	35	90.7	6	49	43	rs75739898
chrX	50034439	50034478	seqB,rs75739898,2,126691922,C,G:11-50	35	94.9	11	50	39	rs75739898
chrX	67755802	67755846	seqB,rs75739898,2,126691922,C,G:6-50	34	88.7	6	50	44	rs75739898
chrX	133918678	133918722	seqB,rs75739898,2,126691922,C,G:6-50	34	88.7	6	50	44	rs75739898
chrX	10130229	10130273	seqB,rs75739898,2,126691922,C,G:6-50	32	86.4	6	50	44	rs75739898
chrX	29234488	29234526	seqB,rs75739898,2,126691922,C,G:12-50	32	92.2	12	50	38	rs75739898
chrX	102835555	102835599	seqB,rs75739898,2,126691922,C,G:6-50	32	86.4	6	50	44	rs75739898
chrX	24137740	24137779	seqB,rs75739898,2,126691922,C,G:11-50	31	89.8	11	50	39	rs75739898
chrX	47391694	47391733	seqB,rs75739898,2,126691922,C,G:11-50	31	89.8	11	50	39	rs75739898
chrX	68143800	68143839	seqB,rs75739898,2,126691922,C,G:11-50	31	89.8	11	50	39	rs75739898
chrX	74018874	74018914	seqB,rs75739898,2,126691922,C,G:10-50	30	87.5	10	50	40	rs75739898
chrX	121146013	121146051	seqB,rs75739898,2,126691922,C,G:11-49	30	89.5	11	49	38	rs75739898
chrY	26346513	26346556	seqB,rs75739898,2,126691922,C,G:6-49	33	88.4	6	49	43	rs75739898
chrY	7222990	7223029	seqB,rs75739898,2,126691922,C,G:11-50	31	89.8	11	50	39	rs75739898
chrY	2758390	2758429	seqB,rs75739898,2,126691922,C,G:11-50	31	89.8	11	50	39	rs75739898
chrX	8294437	8294481	seqB,rs75739898,2,126691922,C,G:6-50	38	93.2	6	50	44	rs75739898
chrX	18454822	18454862	seqB,rs75739898,2,126691922,C,G:10-50	36	95.0	10	50	40	rs75739898
chrX	44331012	44331056	seqB,rs75739898,2,126691922,C,G:6-50	36	91.0	6	50	44	rs75739898
chrX	46398422	46398466	seqB,rs75739898,2,126691922,C,G:6-50	36	91.0	6	50	44	rs75739898
chrX	47938279	47938322	seqB,rs75739898,2,126691922,C,G:6-49	35	90.7	6	49	43	rs75739898
chrX	67679554	67679598	seqB,rs75739898,2,126691922,C,G:6-50	34	88.7	6	50	44	rs75739898
chrX	135305998	135306037	seqB,rs75739898,2,126691922,C,G:11-50	33	92.4	11	50	39	rs75739898
chrX	70256453	70256497	seqB,rs75739898,2,126691922,C,G:6-50	32	86.4	6	50	44	rs75739898
chrX	117785199	117785239	seqB,rs75739898,2,126691922,C,G:10-50	32	90.0	10	50	40	rs75739898
chrX	6410249	6410300	seqB,rs75739898,2,126691922,C,G:8-50	35	94.9	8	50	42	rs75739898
chrX	13895743	13895782	seqB,rs75739898,2,126691922,C,G:11-50	31	89.8	11	50	39	rs75739898
chrX	46974995	46975027	seqB,rs75739898,2,126691922,C,G:18-50	30	96.9	18	50	32	rs75739898
chrX	129257468	129257522	seqB,rs75739898,2,126691922,C,G:8-50	33	90.3	8	50	42	rs75739898
chrX	113182842	113182881	seqB,rs75739898,2,126691922,C,G:11-50	29	87.2	11	50	39	rs75739898
chrX	146974564	146974603	seqB,rs75739898,2,126691922,C,G:11-50	29	87.2	11	50	39	rs75739898
chrX	114080375	114080414	seqB,rs75739898,2,126691922,C,G:11-50	32	91.9	11	50	39	rs75739898
chrX	122546461	122546591	seqB,rs75740206,11,125947790,A,T:16-50	27	96.6	16	50	34	rs75740206
chrX	5169323	5169343	seqA,rs75740618,13,72203336,T,C:18-38	20	100.0	18	38	20	rs75740618
chrX	100226364	100226397	seqA,rs7574077,2,154151887,A,G:16-41	24	100.0	16	41	25	rs7574077
chrX	10945613	10945634	seqA,rs7574078,2,657569,T,C:18-39	21	100.0	18	39	21	rs7574078
chrX	32244614	32244643	seqA,rs7574140,2,185355833,T,G:12-41	25	93.2	12	41	29	rs7574140
chrX	74310805	74310855	seqA,rs75741416,7,85779253,A,G:0-50	29	96.8	0	50	50	rs75741416
chrX	74748515	74748566	seqA,rs75741416,7,85779253,A,G:0-50	27	96.6	0	50	50	rs75741416
chrX	144224639	144224676	seqA,rs75741866,2,174239870,A,C:0-37	29	89.2	0	37	37	rs75741866
chrX	46632649	46632703	seqA,rs75741866,2,174239870,A,C:0-50	34	90.5	0	50	50	rs75741866
chrX	131956084	131956104	seqA,rs757423,5,136449299,A,G:11-31	20	100.0	11	31	20	rs757423
chrX	122335145	122335168	seqA,rs757423,5,136449299,A,G:11-34	21	95.7	11	34	23	rs757423
chrX	146821091	146821112	seqA,rs75742314,2,148514684,A,G:10-31	21	100.0	10	31	21	rs75742314
chrY	5059894	5060032	seqA,rs75742573,8,30894895,A,T:0-50	41	92.0	0	50	50	rs75742573
chrY	59228465	59228503	seqA,rs75742573,8,30894895,A,T:10-48	32	92.2	10	48	38	rs75742573
chrY	21768671	21768713	seqA,rs75742573,8,30894895,A,T:8-50	32	88.1	8	50	42	rs75742573
chrY	6850781	6850821	seqA,rs75742573,8,30894895,A,T:9-49	34	94.8	9	49	40	rs75742573
chrY	19119208	19119238	seqA,rs75742573,8,30894895,A,T:1-25	23	100.0	1	25	24	rs75742573
chrX	146345683	146345731	seqA,rs75742573,8,30894895,A,T:0-48	42	93.8	0	48	48	rs75742573
chrX	42941157	42941205	seqA,rs75742573,8,30894895,A,T:0-48	40	91.7	0	48	48	rs75742573
chrX	91222197	91222339	seqA,rs75742573,8,30894895,A,T:0-50	41	92.0	0	50	50	rs75742573
chrX	7273787	7273836	seqA,rs75742573,8,30894895,A,T:0-49	37	87.8	0	49	49	rs75742573
chrX	26094056	26094099	seqA,rs75742573,8,30894895,A,T:7-50	37	93.1	7	50	43	rs75742573
chrX	67968773	67968816	seqA,rs75742573,8,30894895,A,T:7-50	37	93.1	7	50	43	rs75742573
chrX	101045033	101045077	seqA,rs75742573,8,30894895,A,T:5-49	36	91.0	5	49	44	rs75742573
chrX	19502269	19502307	seqA,rs75742573,8,30894895,A,T:10-48	34	94.8	10	48	38	rs75742573
chrX	125705637	125705677	seqA,rs75742573,8,30894895,A,T:9-49	34	92.5	9	49	40	rs75742573
chrX	8030399	8030439	seqA,rs75742573,8,30894895,A,T:10-50	32	90.0	10	50	40	rs75742573
chrX	155125459	155125497	seqA,rs75742573,8,30894895,A,T:10-48	32	92.2	10	48	38	rs75742573
chrX	46794872	46794906	seqA,rs75742573,8,30894895,A,T:0-34	30	94.2	0	34	34	rs75742573
chrX	69061881	69061921	seqA,rs75742573,8,30894895,A,T:10-50	30	87.5	10	50	40	rs75742573
chrX	50155863	50155894	seqA,rs75742573,8,30894895,A,T:0-31	29	96.8	0	31	31	rs75742573
chrX	40371769	40371807	seqA,rs75742573,8,30894895,A,T:10-48	28	86.9	10	48	38	rs75742573
chrX	82422333	82422363	seqA,rs75742573,8,30894895,A,T:0-30	28	96.7	0	30	30	rs75742573
chrY	59093486	59093523	seqA,rs75742573,8,30894895,A,T:11-48	31	91.9	11	48	37	rs75742573
chrY	7229050	7229077	seqA,rs75742573,8,30894895,A,T:0-27	25	96.3	0	27	27	rs75742573
chrY	2153637	2153660	seqA,rs75742573,8,30894895,A,T:0-23	23	100.0	0	23	23	rs75742573
chrX	47121215	47121264	seqA,rs75742573,8,30894895,A,T:0-50	44	89.8	0	50	50	rs75742573
chrX	154924567	154924614	seqA,rs75742573,8,30894895,A,T:0-47	37	89.4	0	47	47	rs75742573
chrX	7450262	7450300	seqA,rs75742573,8,30894895,A,T:10-48	34	94.8	10	48	38	rs75742573
chrX	27705135	27705173	seqA,rs75742573,8,30894895,A,T:10-48	34	94.8	10	48	38	rs75742573
chrX	41443937	41443977	seqA,rs75742573,8,30894895,A,T:10-50	34	92.5	10	50	40	rs75742573
chrX	139803764	139803804	seqA,rs75742573,8,30894895,A,T:0-40	34	92.5	0	40	40	rs75742573
chrX	154990480	154990517	seqA,rs75742573,8,30894895,A,T:11-48	31	91.9	11	48	37	rs75742573
chrX	113692245	113692283	seqA,rs75742573,8,30894895,A,T:10-48	30	89.5	10	48	38	rs75742573
chrX	10799115	10799150	seqA,rs75742573,8,30894895,A,T:5-40	29	91.5	5	40	35	rs75742573
chrX	128109183	128109222	seqA,rs75742573,8,30894895,A,T:10-49	29	87.2	10	49	39	rs75742573
chrX	119537349	119537375	seqA,rs75742573,8,30894895,A,T:0-26	26	100.0	0	26	26	rs75742573
chrX	8623512	8623537	seqA,rs75742573,8,30894895,A,T:5-30	25	100.0	5	30	25	rs75742573
chrX	15325722	15325747	seqA,rs75742573,8,30894895,A,T:0-25	25	100.0	0	25	25	rs75742573
chrX	25677402	25677431	seqA,rs75742573,8,30894895,A,T:0-29	25	93.2	0	29	29	rs75742573
chrX	49812925	49812953	seqA,rs75742573,8,30894895,A,T:0-28	24	92.9	0	28	28	rs75742573
chrX	34767426	34767452	seqA,rs75742573,8,30894895,A,T:0-26	24	96.2	0	26	26	rs75742573
chrY	5059894	5060031	seqB,rs75742573,8,30894895,A,T:0-49	40	91.9	0	49	49	rs75742573
chrY	59228465	59228503	seqB,rs75742573,8,30894895,A,T:10-48	32	92.2	10	48	38	rs75742573
chrY	21768671	21768712	seqB,rs75742573,8,30894895,A,T:8-49	31	87.9	8	49	41	rs75742573
chrY	6850781	6850822	seqB,rs75742573,8,30894895,A,T:9-50	35	94.9	9	50	41	rs75742573
chrY	19119208	19119238	seqB,rs75742573,8,30894895,A,T:1-25	23	100.0	1	25	24	rs75742573
chrX	146345683	146345731	seqB,rs75742573,8,30894895,A,T:0-48	42	93.8	0	48	48	rs75742573
chrX	42941157	42941205	seqB,rs75742573,8,30894895,A,T:0-48	40	91.7	0	48	48	rs75742573
chrX	7273787	7273836	seqB,rs75742573,8,30894895,A,T:0-49	37	87.8	0	49	49	rs75742573
chrX	91222197	91222338	seqB,rs75742573,8,30894895,A,T:0-49	40	91.9	0	49	49	rs75742573
chrX	26094056	26094098	seqB,rs75742573,8,30894895,A,T:7-49	36	92.9	7	49	42	rs75742573
chrX	67968773	67968815	seqB,rs75742573,8,30894895,A,T:7-49	36	92.9	7	49	42	rs75742573
chrX	101045033	101045077	seqB,rs75742573,8,30894895,A,T:5-49	36	91.0	5	49	44	rs75742573
chrX	19502269	19502307	seqB,rs75742573,8,30894895,A,T:10-48	34	94.8	10	48	38	rs75742573
chrX	125705637	125705677	seqB,rs75742573,8,30894895,A,T:9-49	34	92.5	9	49	40	rs75742573
chrX	155125459	155125497	seqB,rs75742573,8,30894895,A,T:10-48	32	92.2	10	48	38	rs75742573
chrX	8030399	8030438	seqB,rs75742573,8,30894895,A,T:10-49	31	89.8	10	49	39	rs75742573
chrX	46794872	46794906	seqB,rs75742573,8,30894895,A,T:0-34	30	94.2	0	34	34	rs75742573
chrX	50155863	50155894	seqB,rs75742573,8,30894895,A,T:0-31	29	96.8	0	31	31	rs75742573
chrX	69061881	69061920	seqB,rs75742573,8,30894895,A,T:10-49	29	87.2	10	49	39	rs75742573
chrX	40371769	40371807	seqB,rs75742573,8,30894895,A,T:10-48	28	86.9	10	48	38	rs75742573
chrX	82422333	82422363	seqB,rs75742573,8,30894895,A,T:0-30	28	96.7	0	30	30	rs75742573
chrY	59093486	59093523	seqB,rs75742573,8,30894895,A,T:11-48	31	91.9	11	48	37	rs75742573
chrY	7229050	7229077	seqB,rs75742573,8,30894895,A,T:0-27	25	96.3	0	27	27	rs75742573
chrY	2153637	2153660	seqB,rs75742573,8,30894895,A,T:0-23	23	100.0	0	23	23	rs75742573
chrX	47121216	47121264	seqB,rs75742573,8,30894895,A,T:0-49	43	89.6	0	49	49	rs75742573
chrX	154924567	154924614	seqB,rs75742573,8,30894895,A,T:0-47	37	89.4	0	47	47	rs75742573
chrX	7450262	7450300	seqB,rs75742573,8,30894895,A,T:10-48	34	94.8	10	48	38	rs75742573
chrX	27705135	27705173	seqB,rs75742573,8,30894895,A,T:10-48	34	94.8	10	48	38	rs75742573
chrX	139803764	139803804	seqB,rs75742573,8,30894895,A,T:0-40	34	92.5	0	40	40	rs75742573
chrX	41443938	41443977	seqB,rs75742573,8,30894895,A,T:10-49	33	92.4	10	49	39	rs75742573
chrX	154990480	154990517	seqB,rs75742573,8,30894895,A,T:11-48	31	91.9	11	48	37	rs75742573
chrX	113692245	113692283	seqB,rs75742573,8,30894895,A,T:10-48	30	89.5	10	48	38	rs75742573
chrX	128109182	128109222	seqB,rs75742573,8,30894895,A,T:10-50	30	87.5	10	50	40	rs75742573
chrX	10799115	10799150	seqB,rs75742573,8,30894895,A,T:5-40	29	91.5	5	40	35	rs75742573
chrX	119537349	119537375	seqB,rs75742573,8,30894895,A,T:0-26	26	100.0	0	26	26	rs75742573
chrX	8623512	8623537	seqB,rs75742573,8,30894895,A,T:5-30	25	100.0	5	30	25	rs75742573
chrX	25677402	25677431	seqB,rs75742573,8,30894895,A,T:0-29	25	93.2	0	29	29	rs75742573
chrX	15325722	15325747	seqB,rs75742573,8,30894895,A,T:0-25	25	100.0	0	25	25	rs75742573
chrX	49812925	49812953	seqB,rs75742573,8,30894895,A,T:0-28	24	92.9	0	28	28	rs75742573
chrX	34767426	34767452	seqB,rs75742573,8,30894895,A,T:0-26	24	96.2	0	26	26	rs75742573
chrY	6673808	6673856	seqA,rs75742779,4,188048016,A,G:14-40	23	96.0	14	40	26	rs75742779
chrX	130369166	130369186	seqA,rs75742824,7,135732135,T,C:3-23	20	100.0	3	23	20	rs75742824
chrX	16708829	16708849	seqA,rs7574367,2,161849639,A,C:18-38	20	100.0	18	38	20	rs7574367
chrX	78224027	78224048	seqA,rs75743718,4,16207696,T,A:20-41	21	100.0	20	41	21	rs75743718
chrX	78224027	78224048	seqB,rs75743718,4,16207696,T,A:20-41	21	100.0	20	41	21	rs75743718
chrX	145629567	145629596	seqA,rs7574414,2,228243905,T,C:0-27	23	96.0	0	27	27	rs7574414
chrX	146249422	146249442	seqA,rs75744298,6,26239502,A,G:7-27	20	100.0	7	27	20	rs75744298
chrX	47038898	47038922	seqA,rs75744327,4,170140331,A,C:26-50	22	95.9	26	50	24	rs75744327
chrX	96429625	96429645	seqA,rs75744390,3,149809576,T,G:9-29	20	100.0	9	29	20	rs75744390
chrX	74678085	74678123	seqA,rs75744586,6,88570514,T,C:0-39	30	86.2	0	39	39	rs75744586
chrX	53075019	53075065	seqA,rs75744586,6,88570514,T,C:4-50	32	97.2	4	50	46	rs75744586
chrX	135169189	135169212	seqA,rs75744586,6,88570514,T,C:0-23	21	95.7	0	23	23	rs75744586
chrX	108015819	108015840	seqA,rs7574464,2,154152238,A,G:29-50	21	100.0	29	50	21	rs7574464
chrX	73148890	73148931	seqA,rs75745513,2,147371921,T,G:4-45	37	95.2	4	45	41	rs75745513
chrX	147199647	147199693	seqA,rs75745513,2,147371921,T,G:0-46	32	84.8	0	46	46	rs75745513
chrX	129715798	129715832	seqA,rs75745513,2,147371921,T,G:11-45	26	88.3	11	45	34	rs75745513
chrX	47457265	47457299	seqA,rs75745513,2,147371921,T,G:0-34	24	85.3	0	34	34	rs75745513
chrX	69981830	69981853	seqA,rs75745513,2,147371921,T,G:22-45	21	95.7	22	45	23	rs75745513
chrX	15941082	15941108	seqA,rs7574579,2,98814054,A,G:17-47	23	76.0	17	47	30	rs7574579
chrX	67206153	67206177	seqA,rs75746191,15,59945159,A,G:23-49	23	83.4	23	49	26	rs75746191
chrY	20949665	20949685	seqA,rs75746362,6,163080062,A,G:22-42	20	100.0	22	42	20	rs75746362
chrY	20694492	20694512	seqA,rs75746362,6,163080062,A,G:22-42	20	100.0	22	42	20	rs75746362
chrX	71011164	71011187	seqA,rs75747776,2,20433962,T,G:28-50	21	100.0	28	50	22	rs75747776
chrY	21090338	21090359	seqA,rs75747985,2,217487557,A,G:15-36	21	100.0	15	36	21	rs75747985
chrX	114484436	114484456	seqA,rs75747985,2,217487557,A,G:15-35	20	100.0	15	35	20	rs75747985
chrX	3361722	3361768	seqA,rs75749464,3,69660198,A,G:0-40	32	97.1	0	40	40	rs75749464
chrX	144206921	144206967	seqA,rs75749464,3,69660198,A,G:0-40	32	97.1	0	40	40	rs75749464
chrX	93600870	93600921	seqA,rs75749464,3,69660198,A,G:0-40	30	94.2	0	40	40	rs75749464
chrX	88740645	88740691	seqA,rs75749464,3,69660198,A,G:0-40	30	94.2	0	40	40	rs75749464
chrX	24296215	24296261	seqA,rs75749464,3,69660198,A,G:0-40	30	94.2	0	40	40	rs75749464
chrX	24315397	24315443	seqA,rs75749464,3,69660198,A,G:0-40	28	91.2	0	40	40	rs75749464
chrX	91895790	91895835	seqA,rs75749464,3,69660198,A,G:0-40	31	91.9	0	40	40	rs75749464
chrX	32198054	32198099	seqA,rs75749464,3,69660198,A,G:1-40	31	97.0	1	40	39	rs75749464
chrX	130615480	130615527	seqA,rs75749464,3,69660198,A,G:0-42	28	91.2	0	42	42	rs75749464
chrY	18504654	18504704	seqA,rs75750131,0,0,T,C:0-50	46	96.0	0	50	50	rs75750131
chrY	21241856	21241905	seqA,rs75750131,0,0,T,C:0-50	40	85.8	0	50	50	rs75750131
chrY	15916061	15916098	seqA,rs75750131,0,0,T,C:0-38	30	90.7	0	38	38	rs75750131
chrX	71433045	71433095	seqA,rs75750131,0,0,T,C:0-50	48	98.0	0	50	50	rs75750131
chrX	147987955	147988005	seqA,rs75750131,0,0,T,C:0-50	46	96.0	0	50	50	rs75750131
chrX	21175128	21175178	seqA,rs75750131,0,0,T,C:0-50	44	94.0	0	50	50	rs75750131
chrX	68667480	68667530	seqA,rs75750131,0,0,T,C:0-50	44	94.0	0	50	50	rs75750131
chrX	83552851	83552901	seqA,rs75750131,0,0,T,C:0-50	44	94.0	0	50	50	rs75750131
chrX	102232392	102232442	seqA,rs75750131,0,0,T,C:0-50	44	94.0	0	50	50	rs75750131
chrX	120490129	120490179	seqA,rs75750131,0,0,T,C:0-50	44	94.0	0	50	50	rs75750131
chrX	79218302	79218351	seqA,rs75750131,0,0,T,C:0-50	44	89.8	0	50	50	rs75750131
chrX	46048718	46048768	seqA,rs75750131,0,0,T,C:0-50	40	90.0	0	50	50	rs75750131
chrX	75350229	75350278	seqA,rs75750131,0,0,T,C:0-49	39	89.8	0	49	49	rs75750131
chrX	84016897	84016946	seqA,rs75750131,0,0,T,C:0-50	40	85.8	0	50	50	rs75750131
chrX	146102061	146102110	seqA,rs75750131,0,0,T,C:0-50	38	83.7	0	50	50	rs75750131
chrX	139162688	139162725	seqA,rs75750131,0,0,T,C:0-38	34	89.2	0	38	38	rs75750131
chrY	7754766	7754816	seqA,rs75750131,0,0,T,C:0-50	48	98.0	0	50	50	rs75750131
chrY	18304397	18304447	seqA,rs75750131,0,0,T,C:0-50	46	96.0	0	50	50	rs75750131
chrY	21856918	21856968	seqA,rs75750131,0,0,T,C:0-50	44	94.0	0	50	50	rs75750131
chrY	19248988	19249037	seqA,rs75750131,0,0,T,C:0-50	40	85.8	0	50	50	rs75750131
chrY	17631742	17631779	seqA,rs75750131,0,0,T,C:0-38	32	86.5	0	38	38	rs75750131
chrY	2778723	2778757	seqA,rs75750131,0,0,T,C:0-34	28	91.2	0	34	34	rs75750131
chrX	38579086	38579136	seqA,rs75750131,0,0,T,C:0-50	46	96.0	0	50	50	rs75750131
chrX	73706038	73706088	seqA,rs75750131,0,0,T,C:0-50	46	96.0	0	50	50	rs75750131
chrX	57425234	57425282	seqA,rs75750131,0,0,T,C:1-50	43	89.6	1	50	49	rs75750131
chrX	104891546	104891596	seqA,rs75750131,0,0,T,C:0-50	40	90.0	0	50	50	rs75750131
chrX	80036911	80036960	seqA,rs75750131,0,0,T,C:0-50	42	87.8	0	50	50	rs75750131
chrX	75118360	75118409	seqA,rs75750131,0,0,T,C:0-50	42	87.8	0	50	50	rs75750131
chrX	112790808	112790853	seqA,rs75750131,0,0,T,C:5-50	37	91.2	5	50	45	rs75750131
chrY	9436810	9436859	seqA,rs75750512,14,69871870,T,C:1-50	45	96.0	1	50	49	rs75750512
chrY	18024350	18024399	seqA,rs75750512,14,69871870,T,C:0-50	44	89.8	0	50	50	rs75750512
chrY	4754194	4754243	seqA,rs75750512,14,69871870,T,C:0-50	44	89.8	0	50	50	rs75750512
chrY	16284011	16284061	seqA,rs75750512,14,69871870,T,C:0-50	40	90.0	0	50	50	rs75750512
chrY	5979490	5979533	seqA,rs75750512,14,69871870,T,C:0-43	39	95.4	0	43	43	rs75750512
chrY	6409682	6409722	seqA,rs75750512,14,69871870,T,C:10-50	38	97.5	10	50	40	rs75750512
chrY	16055438	16055479	seqA,rs75750512,14,69871870,T,C:9-50	37	95.2	9	50	41	rs75750512
chrY	18381364	18381396	seqA,rs75750512,14,69871870,T,C:10-42	30	96.9	10	42	32	rs75750512
chrX	33902134	33902184	seqA,rs75750512,14,69871870,T,C:0-50	46	96.0	0	50	50	rs75750512
chrX	36256213	36256263	seqA,rs75750512,14,69871870,T,C:0-50	46	96.0	0	50	50	rs75750512
chrX	44441424	44441474	seqA,rs75750512,14,69871870,T,C:0-50	46	96.0	0	50	50	rs75750512
chrX	125916923	125916973	seqA,rs75750512,14,69871870,T,C:0-50	46	96.0	0	50	50	rs75750512
chrX	137309938	137310055	seqA,rs75750512,14,69871870,T,C:0-50	49	100.0	0	50	50	rs75750512
chrX	6520821	6520871	seqA,rs75750512,14,69871870,T,C:0-50	44	94.0	0	50	50	rs75750512
chrX	6563619	6563669	seqA,rs75750512,14,69871870,T,C:0-50	44	94.0	0	50	50	rs75750512
chrX	74086410	74086460	seqA,rs75750512,14,69871870,T,C:0-50	44	94.0	0	50	50	rs75750512
chrX	127250664	127250723	seqA,rs75750512,14,69871870,T,C:0-50	47	98.0	0	50	50	rs75750512
chrX	139433544	139433594	seqA,rs75750512,14,69871870,T,C:0-50	44	94.0	0	50	50	rs75750512
chrX	140288801	140288851	seqA,rs75750512,14,69871870,T,C:0-50	44	94.0	0	50	50	rs75750512
chrX	141127529	141127579	seqA,rs75750512,14,69871870,T,C:0-50	44	94.0	0	50	50	rs75750512
chrX	145365971	145366021	seqA,rs75750512,14,69871870,T,C:0-50	44	94.0	0	50	50	rs75750512
chrX	5410205	5410254	seqA,rs75750512,14,69871870,T,C:1-50	43	93.9	1	50	49	rs75750512
chrX	112912492	112912541	seqA,rs75750512,14,69871870,T,C:1-50	43	93.9	1	50	49	rs75750512
chrX	4373459	4373509	seqA,rs75750512,14,69871870,T,C:0-50	42	92.0	0	50	50	rs75750512
chrY	1430818	1430859	seqA,rs75750512,14,69871870,T,C:3-44	37	95.2	3	44	41	rs75750512
chrY	16925540	16925582	seqA,rs75750512,14,69871870,T,C:0-42	36	92.9	0	42	42	rs75750512
chrY	23243275	23243317	seqA,rs75750512,14,69871870,T,C:0-42	34	90.5	0	42	42	rs75750512
chrY	18427685	18427717	seqA,rs75750512,14,69871870,T,C:10-42	30	96.9	10	42	32	rs75750512
chrX	7730053	7730103	seqA,rs75750512,14,69871870,T,C:0-50	46	96.0	0	50	50	rs75750512
chrX	21592783	21592833	seqA,rs75750512,14,69871870,T,C:0-50	46	96.0	0	50	50	rs75750512
chrX	78493617	78493667	seqA,rs75750512,14,69871870,T,C:0-50	46	96.0	0	50	50	rs75750512
chrX	86965197	86965247	seqA,rs75750512,14,69871870,T,C:0-50	46	96.0	0	50	50	rs75750512
chrX	131317059	131317109	seqA,rs75750512,14,69871870,T,C:0-50	46	96.0	0	50	50	rs75750512
chrX	6599367	6599416	seqA,rs75750512,14,69871870,T,C:1-50	45	96.0	1	50	49	rs75750512
chrX	4553722	4553772	seqA,rs75750512,14,69871870,T,C:0-50	44	94.0	0	50	50	rs75750512
chrX	7679916	7679966	seqA,rs75750512,14,69871870,T,C:0-50	44	94.0	0	50	50	rs75750512
chrX	7750855	7750905	seqA,rs75750512,14,69871870,T,C:0-50	44	94.0	0	50	50	rs75750512
chrX	14535767	14535817	seqA,rs75750512,14,69871870,T,C:0-50	44	94.0	0	50	50	rs75750512
chrX	18269202	18269252	seqA,rs75750512,14,69871870,T,C:0-50	44	94.0	0	50	50	rs75750512
chrX	23025973	23026023	seqA,rs75750512,14,69871870,T,C:0-50	44	94.0	0	50	50	rs75750512
chrX	39427152	39427202	seqA,rs75750512,14,69871870,T,C:0-50	44	94.0	0	50	50	rs75750512
chrX	62997260	62997310	seqA,rs75750512,14,69871870,T,C:0-50	44	94.0	0	50	50	rs75750512
chrX	135868952	135869002	seqA,rs75750512,14,69871870,T,C:0-50	44	94.0	0	50	50	rs75750512
chrX	140797845	140797895	seqA,rs75750512,14,69871870,T,C:0-50	44	94.0	0	50	50	rs75750512
chrX	22517765	22517785	seqA,rs75750647,12,747997,A,G:9-29	20	100.0	9	29	20	rs75750647
chrX	130085264	130085284	seqA,rs757507,4,112883200,A,G:27-47	20	100.0	27	47	20	rs757507
chrX	139508107	139508140	seqA,rs757511,11,17774473,T,C:0-33	27	91.0	0	33	33	rs757511
chrX	107728071	107728111	seqA,rs75751264,8,17255162,C,G:5-49	29	78.8	5	49	44	rs75751264
chrX	116618981	116619012	seqA,rs75751264,8,17255162,C,G:18-49	23	87.1	18	49	31	rs75751264
chrX	148327545	148327567	seqA,rs75751264,8,17255162,C,G:27-49	20	95.5	27	49	22	rs75751264
chrX	66605573	66605595	seqA,rs75751264,8,17255162,C,G:27-49	22	100.0	27	49	22	rs75751264
chrX	117173630	117173653	seqA,rs75751264,8,17255162,C,G:27-50	21	95.7	27	50	23	rs75751264
chrX	45292548	45292591	seqB,rs75751264,8,17255162,C,G:7-50	31	86.1	7	50	43	rs75751264
chrX	107728071	107728112	seqB,rs75751264,8,17255162,C,G:5-50	30	79.5	5	50	45	rs75751264
chrX	143434514	143434546	seqB,rs75751264,8,17255162,C,G:18-50	24	87.5	18	50	32	rs75751264
chrX	116618981	116619013	seqB,rs75751264,8,17255162,C,G:18-50	24	87.5	18	50	32	rs75751264
chrX	148327545	148327568	seqB,rs75751264,8,17255162,C,G:27-50	21	95.7	27	50	23	rs75751264
chrX	99117610	99117655	seqB,rs75751264,8,17255162,C,G:5-50	33	86.7	5	50	45	rs75751264
chrX	18202060	18202100	seqB,rs75751264,8,17255162,C,G:10-50	32	90.0	10	50	40	rs75751264
chrX	94778023	94778054	seqB,rs75751264,8,17255162,C,G:19-50	27	93.6	19	50	31	rs75751264
chrX	143633129	143633160	seqB,rs75751264,8,17255162,C,G:19-50	25	90.4	19	50	31	rs75751264
chrX	66605573	66605595	seqB,rs75751264,8,17255162,C,G:27-49	22	100.0	27	49	22	rs75751264
chrX	142417099	142417122	seqB,rs75751264,8,17255162,C,G:27-50	21	95.7	27	50	23	rs75751264
chrX	147104387	147104407	seqA,rs7575166,2,102160442,A,G:22-42	20	100.0	22	42	20	rs7575166
chrY	23488165	23488194	seqA,rs7575223,2,142358209,A,C:17-42	22	95.9	17	42	25	rs7575223
chrY	8019855	8019884	seqA,rs7575223,2,142358209,A,C:17-42	22	95.9	17	42	25	rs7575223
chrX	128271478	128271508	seqA,rs7575343,2,107135170,T,C:7-36	28	100.0	7	36	29	rs7575343
chrX	107438363	107438383	seqA,rs75754199,4,106088864,G,C:20-40	20	100.0	20	40	20	rs75754199
chrX	107438363	107438383	seqB,rs75754199,4,106088864,G,C:20-40	20	100.0	20	40	20	rs75754199
chrY	5825611	5825641	seqA,rs75754283,2,77766483,A,G:21-50	26	96.5	21	50	29	rs75754283
chrX	150182417	150182446	seqA,rs75754283,2,77766483,A,G:21-49	27	100.0	21	49	28	rs75754283
chrX	76060006	76060036	seqA,rs75754283,2,77766483,A,G:21-50	26	96.6	21	50	29	rs75754283
chrX	92095827	92095857	seqA,rs75754283,2,77766483,A,G:21-50	26	96.5	21	50	29	rs75754283
chrX	93871621	93871647	seqA,rs75754283,2,77766483,A,G:24-50	24	96.2	24	50	26	rs75754283
chrX	108122170	108122200	seqA,rs75754283,2,77766483,A,G:21-50	26	96.5	21	50	29	rs75754283
chrX	126108343	126108373	seqA,rs75754283,2,77766483,A,G:21-50	26	96.5	21	50	29	rs75754283
chrX	85882298	85882327	seqA,rs75754283,2,77766483,A,G:22-50	25	96.3	22	50	28	rs75754283
chrX	124781350	124781380	seqA,rs75754283,2,77766483,A,G:21-50	24	92.9	21	50	29	rs75754283
chrX	93928731	93928753	seqA,rs75754283,2,77766483,A,G:28-50	22	100.0	28	50	22	rs75754283
chrX	77557042	77557066	seqA,rs75754283,2,77766483,A,G:26-50	22	95.9	26	50	24	rs75754283
chrX	37155657	37155679	seqA,rs75754283,2,77766483,A,G:28-50	22	100.0	28	50	22	rs75754283
chrX	140727239	140727259	seqA,rs75754283,2,77766483,A,G:27-47	20	100.0	27	47	20	rs75754283
chrX	124707569	124707589	seqA,rs75754283,2,77766483,A,G:30-50	20	100.0	30	50	20	rs75754283
chrX	88226269	88226289	seqA,rs75754283,2,77766483,A,G:30-50	20	100.0	30	50	20	rs75754283
chrY	6443083	6443113	seqA,rs75754283,2,77766483,A,G:21-50	24	92.9	21	50	29	rs75754283
chrX	80984504	80984541	seqA,rs75754283,2,77766483,A,G:14-50	31	94.5	14	50	36	rs75754283
chrX	45593403	45593541	seqA,rs75754283,2,77766483,A,G:13-50	31	94.5	13	50	37	rs75754283
chrX	77886430	77886460	seqA,rs75754283,2,77766483,A,G:21-50	26	96.6	21	50	29	rs75754283
chrX	145350831	145350854	seqA,rs75754283,2,77766483,A,G:27-50	23	100.0	27	50	23	rs75754283
chrX	79476646	79476675	seqA,rs75754283,2,77766483,A,G:21-49	25	96.3	21	49	28	rs75754283
chrX	63866381	63866404	seqA,rs75754283,2,77766483,A,G:27-50	23	100.0	27	50	23	rs75754283
chrX	43108449	43108500	seqA,rs75754283,2,77766483,A,G:0-50	27	96.6	0	50	50	rs75754283
chrY	14910710	14910739	seqA,rs75754529,22,23317598,A,G:21-50	25	93.2	21	50	29	rs75754529
chrX	2719458	2719500	seqA,rs75754529,22,23317598,A,G:8-50	34	90.5	8	50	42	rs75754529
chrX	103112257	103112286	seqA,rs75754529,22,23317598,A,G:8-37	25	93.2	8	37	29	rs75754529
chrX	82270636	82270658	seqA,rs75754529,22,23317598,A,G:19-41	22	100.0	19	41	22	rs75754529
chrX	62319601	62319622	seqA,rs75754529,22,23317598,A,G:16-37	21	100.0	16	37	21	rs75754529
chrX	3726047	3726068	seqA,rs75754529,22,23317598,A,G:16-37	21	100.0	16	37	21	rs75754529
chrY	14561745	14561787	seqA,rs75754529,22,23317598,A,G:8-50	36	92.9	8	50	42	rs75754529
chrY	23058138	23058166	seqA,rs75754529,22,23317598,A,G:16-44	24	92.9	16	44	28	rs75754529
chrX	62179859	62179893	seqA,rs75754529,22,23317598,A,G:16-50	32	97.1	16	50	34	rs75754529
chrX	154048447	154048481	seqA,rs75754529,22,23317598,A,G:16-50	30	94.2	16	50	34	rs75754529
chrX	63658857	63658891	seqA,rs75754529,22,23317598,A,G:16-50	28	91.2	16	50	34	rs75754529
chrX	79461929	79461949	seqA,rs75754529,22,23317598,A,G:21-41	20	100.0	21	41	20	rs75754529
chrX	101995854	101995875	seqA,rs75755143,4,8013581,A,G:10-31	21	100.0	10	31	21	rs75755143
chrX	9998806	9998827	seqA,rs75755334,4,181558977,T,C:25-46	21	100.0	25	46	21	rs75755334
chrX	9359208	9359228	seqA,rs75755334,4,181558977,T,C:25-45	20	100.0	25	45	20	rs75755334
chrX	17108264	17108300	seqA,rs75755457,8,49965677,T,C:0-36	24	83.4	0	36	36	rs75755457
chrX	133246113	133246147	seqA,rs75755457,8,49965677,T,C:0-34	24	85.3	0	34	34	rs75755457
chrX	101861053	101861089	seqA,rs75755457,8,49965677,T,C:0-34	27	93.6	0	34	34	rs75755457
chrX	133257515	133257539	seqA,rs75755457,8,49965677,T,C:0-24	22	95.9	0	24	24	rs75755457
chrX	129885799	129885823	seqA,rs75755457,8,49965677,T,C:0-24	22	95.9	0	24	24	rs75755457
chrX	121554119	121554143	seqA,rs75755457,8,49965677,T,C:0-24	22	95.9	0	24	24	rs75755457
chrX	37457184	37457208	seqA,rs75755457,8,49965677,T,C:0-24	22	95.9	0	24	24	rs75755457
chrX	24131743	24131767	seqA,rs75755457,8,49965677,T,C:0-24	22	95.9	0	24	24	rs75755457
chrX	53779298	53779321	seqA,rs75755457,8,49965677,T,C:0-23	21	95.7	0	23	23	rs75755457
chrX	128942911	128942941	seqA,rs75755457,8,49965677,T,C:0-37	27	73.4	0	37	37	rs75755457
chrX	149838970	149838993	seqA,rs75755457,8,49965677,T,C:0-23	23	100.0	0	23	23	rs75755457
chrX	46055342	46055371	seqA,rs75755457,8,49965677,T,C:1-29	23	92.9	1	29	28	rs75755457
chrX	145160392	145160416	seqA,rs75755457,8,49965677,T,C:0-24	22	95.9	0	24	24	rs75755457
chrX	122745744	122745768	seqA,rs75755457,8,49965677,T,C:0-24	22	95.9	0	24	24	rs75755457
chrX	102526383	102526407	seqA,rs75755457,8,49965677,T,C:0-24	22	95.9	0	24	24	rs75755457
chrX	89029048	89029072	seqA,rs75755457,8,49965677,T,C:0-24	22	95.9	0	24	24	rs75755457
chrX	76828999	76829023	seqA,rs75755457,8,49965677,T,C:0-24	22	95.9	0	24	24	rs75755457
chrX	62056429	62056453	seqA,rs75755457,8,49965677,T,C:0-24	22	95.9	0	24	24	rs75755457
chrX	139968613	139968636	seqA,rs75755457,8,49965677,T,C:0-23	21	95.7	0	23	23	rs75755457
chrX	76974799	76974822	seqA,rs75755457,8,49965677,T,C:1-24	21	95.7	1	24	23	rs75755457
chrX	134576519	134576543	seqA,rs75755457,8,49965677,T,C:0-24	20	91.7	0	24	24	rs75755457
chrX	24553588	24553611	seqA,rs7575607,2,31640455,T,C:0-23	21	95.7	0	23	23	rs7575607
chrX	93777453	93777473	seqA,rs7575609,2,229431341,A,G:16-36	20	100.0	16	36	20	rs7575609
chrX	79796018	79796041	seqA,rs7575630,2,154844785,A,G:19-42	21	95.7	19	42	23	rs7575630
chrY	1916320	1916370	seqA,rs75756439,2,209729821,A,C:0-50	46	96.0	0	50	50	rs75756439
chrY	4548444	4548494	seqA,rs75756439,2,209729821,A,C:0-50	46	96.0	0	50	50	rs75756439
chrY	6197068	6197118	seqA,rs75756439,2,209729821,A,C:0-50	46	96.0	0	50	50	rs75756439
chrY	6637598	6637648	seqA,rs75756439,2,209729821,A,C:0-50	46	96.0	0	50	50	rs75756439
chrY	8811654	8811704	seqA,rs75756439,2,209729821,A,C:0-50	46	96.0	0	50	50	rs75756439
chrY	15626880	15626930	seqA,rs75756439,2,209729821,A,C:0-50	46	96.0	0	50	50	rs75756439
chrY	15889307	15889357	seqA,rs75756439,2,209729821,A,C:0-50	46	96.0	0	50	50	rs75756439
chrY	18579596	18579646	seqA,rs75756439,2,209729821,A,C:0-50	46	96.0	0	50	50	rs75756439
chrY	18734108	18734158	seqA,rs75756439,2,209729821,A,C:0-50	46	96.0	0	50	50	rs75756439
chrY	59184894	59184944	seqA,rs75756439,2,209729821,A,C:0-50	46	96.0	0	50	50	rs75756439
chrY	3167123	3167173	seqA,rs75756439,2,209729821,A,C:0-50	44	94.0	0	50	50	rs75756439
chrY	6365524	6365574	seqA,rs75756439,2,209729821,A,C:0-50	44	94.0	0	50	50	rs75756439
chrY	6998431	6998481	seqA,rs75756439,2,209729821,A,C:0-50	44	94.0	0	50	50	rs75756439
chrY	21347594	21347644	seqA,rs75756439,2,209729821,A,C:0-50	44	94.0	0	50	50	rs75756439
chrY	25587817	25587867	seqA,rs75756439,2,209729821,A,C:0-50	44	94.0	0	50	50	rs75756439
chrY	6917483	6917533	seqA,rs75756439,2,209729821,A,C:0-50	42	92.0	0	50	50	rs75756439
chrX	37441608	37441658	seqA,rs75756439,2,209729821,A,C:0-50	48	98.0	0	50	50	rs75756439
chrX	102710046	102710096	seqA,rs75756439,2,209729821,A,C:0-50	48	98.0	0	50	50	rs75756439
chrX	1966320	1966370	seqA,rs75756439,2,209729821,A,C:0-50	46	96.0	0	50	50	rs75756439
chrX	3040505	3040555	seqA,rs75756439,2,209729821,A,C:0-50	46	96.0	0	50	50	rs75756439
chrX	5745973	5746023	seqA,rs75756439,2,209729821,A,C:0-50	46	96.0	0	50	50	rs75756439
chrX	7427638	7427688	seqA,rs75756439,2,209729821,A,C:0-50	46	96.0	0	50	50	rs75756439
chrX	7934711	7934761	seqA,rs75756439,2,209729821,A,C:0-50	46	96.0	0	50	50	rs75756439
chrX	10959305	10959355	seqA,rs75756439,2,209729821,A,C:0-50	46	96.0	0	50	50	rs75756439
chrX	11036670	11036720	seqA,rs75756439,2,209729821,A,C:0-50	46	96.0	0	50	50	rs75756439
chrX	12380897	12380947	seqA,rs75756439,2,209729821,A,C:0-50	46	96.0	0	50	50	rs75756439
chrX	12876990	12877040	seqA,rs75756439,2,209729821,A,C:0-50	46	96.0	0	50	50	rs75756439
chrX	18752819	18752869	seqA,rs75756439,2,209729821,A,C:0-50	46	96.0	0	50	50	rs75756439
chrX	20877653	20877703	seqA,rs75756439,2,209729821,A,C:0-50	46	96.0	0	50	50	rs75756439
chrX	26691619	26691669	seqA,rs75756439,2,209729821,A,C:0-50	46	96.0	0	50	50	rs75756439
chrX	28113057	28113107	seqA,rs75756439,2,209729821,A,C:0-50	46	96.0	0	50	50	rs75756439
chrX	28165073	28165123	seqA,rs75756439,2,209729821,A,C:0-50	46	96.0	0	50	50	rs75756439
chrY	7301231	7301281	seqA,rs75756439,2,209729821,A,C:0-50	46	96.0	0	50	50	rs75756439
chrY	7985439	7985489	seqA,rs75756439,2,209729821,A,C:0-50	46	96.0	0	50	50	rs75756439
chrY	9683279	9683329	seqA,rs75756439,2,209729821,A,C:0-50	46	96.0	0	50	50	rs75756439
chrY	16266920	16266970	seqA,rs75756439,2,209729821,A,C:0-50	46	96.0	0	50	50	rs75756439
chrY	22090514	22090564	seqA,rs75756439,2,209729821,A,C:0-50	46	96.0	0	50	50	rs75756439
chrY	3499070	3499120	seqA,rs75756439,2,209729821,A,C:0-50	44	94.0	0	50	50	rs75756439
chrY	8112115	8112165	seqA,rs75756439,2,209729821,A,C:0-50	44	94.0	0	50	50	rs75756439
chrY	9502055	9502105	seqA,rs75756439,2,209729821,A,C:0-50	44	94.0	0	50	50	rs75756439
chrY	22593484	22593534	seqA,rs75756439,2,209729821,A,C:0-50	44	94.0	0	50	50	rs75756439
chrY	28457945	28457995	seqA,rs75756439,2,209729821,A,C:0-50	44	94.0	0	50	50	rs75756439
chrY	3144662	3144707	seqA,rs75756439,2,209729821,A,C:5-50	43	97.8	5	50	45	rs75756439
chrY	14251326	14251371	seqA,rs75756439,2,209729821,A,C:5-50	43	97.8	5	50	45	rs75756439
chrY	15641298	15641343	seqA,rs75756439,2,209729821,A,C:5-50	43	97.8	5	50	45	rs75756439
chrY	5903379	5903423	seqA,rs75756439,2,209729821,A,C:6-50	42	97.8	6	50	44	rs75756439
chrY	19330969	19331019	seqA,rs75756439,2,209729821,A,C:0-50	42	92.0	0	50	50	rs75756439
chrY	21945217	21945267	seqA,rs75756439,2,209729821,A,C:0-50	42	92.0	0	50	50	rs75756439
chrX	37403697	37403747	seqA,rs75756439,2,209729821,A,C:0-50	48	98.0	0	50	50	rs75756439
chrX	8239516	8239566	seqA,rs75756439,2,209729821,A,C:0-50	46	96.0	0	50	50	rs75756439
chrX	10827436	10827486	seqA,rs75756439,2,209729821,A,C:0-50	46	96.0	0	50	50	rs75756439
chrX	11019868	11019918	seqA,rs75756439,2,209729821,A,C:0-50	46	96.0	0	50	50	rs75756439
chrX	11408973	11409023	seqA,rs75756439,2,209729821,A,C:0-50	46	96.0	0	50	50	rs75756439
chrX	12130075	12130125	seqA,rs75756439,2,209729821,A,C:0-50	46	96.0	0	50	50	rs75756439
chrX	12494973	12495023	seqA,rs75756439,2,209729821,A,C:0-50	46	96.0	0	50	50	rs75756439
chrX	12764807	12764857	seqA,rs75756439,2,209729821,A,C:0-50	46	96.0	0	50	50	rs75756439
chrX	13964263	13964313	seqA,rs75756439,2,209729821,A,C:0-50	46	96.0	0	50	50	rs75756439
chrX	14822145	14822195	seqA,rs75756439,2,209729821,A,C:0-50	46	96.0	0	50	50	rs75756439
chrX	22788551	22788601	seqA,rs75756439,2,209729821,A,C:0-50	46	96.0	0	50	50	rs75756439
chrX	24356933	24356983	seqA,rs75756439,2,209729821,A,C:0-50	46	96.0	0	50	50	rs75756439
chrX	31403882	31403932	seqA,rs75756439,2,209729821,A,C:0-50	46	96.0	0	50	50	rs75756439
chrX	32276320	32276370	seqA,rs75756439,2,209729821,A,C:0-50	46	96.0	0	50	50	rs75756439
chrX	33659535	33659585	seqA,rs75756439,2,209729821,A,C:0-50	46	96.0	0	50	50	rs75756439
chrX	37422759	37422809	seqA,rs75756439,2,209729821,A,C:0-50	46	96.0	0	50	50	rs75756439
chrY	1387915	1388068	seqA,rs7575682,2,100208533,T,A:19-46	26	100.0	19	46	27	rs7575682
chrX	1437915	1438068	seqA,rs7575682,2,100208533,T,A:19-46	26	100.0	19	46	27	rs7575682
chrY	1387915	1388068	seqB,rs7575682,2,100208533,T,A:19-46	26	100.0	19	46	27	rs7575682
chrX	1437915	1438068	seqB,rs7575682,2,100208533,T,A:19-46	26	100.0	19	46	27	rs7575682
chrX	119178093	119178142	seqA,rs75756993,18,59329389,C,G:0-48	41	93.8	0	48	48	rs75756993
chrX	9446751	9446800	seqA,rs75756993,18,59329389,C,G:0-48	36	92.9	0	48	48	rs75756993
chrX	40702029	40702087	seqA,rs75756993,18,59329389,C,G:0-36	35	100.0	0	36	36	rs75756993
chrX	13170955	13171004	seqA,rs75756993,18,59329389,C,G:0-48	36	92.9	0	48	48	rs75756993
chrX	73718112	73718160	seqA,rs75756993,18,59329389,C,G:0-48	36	94.9	0	48	48	rs75756993
chrX	10663137	10663163	seqA,rs75756993,18,59329389,C,G:0-26	24	96.2	0	26	26	rs75756993
chrX	119326041	119326090	seqA,rs75756993,18,59329389,C,G:0-48	41	93.8	0	48	48	rs75756993
chrX	23512240	23512289	seqA,rs75756993,18,59329389,C,G:0-48	41	93.8	0	48	48	rs75756993
chrX	63657820	63657869	seqA,rs75756993,18,59329389,C,G:0-48	36	92.9	0	48	48	rs75756993
chrX	86555608	86555649	seqA,rs75756993,18,59329389,C,G:0-40	30	94.2	0	40	40	rs75756993
chrX	101214449	101214472	seqA,rs75756993,18,59329389,C,G:1-24	23	100.0	1	24	23	rs75756993
chrX	119178093	119178144	seqB,rs75756993,18,59329389,C,G:0-50	41	92.0	0	50	50	rs75756993
chrX	9446751	9446802	seqB,rs75756993,18,59329389,C,G:0-50	36	91.0	0	50	50	rs75756993
chrX	40702029	40702087	seqB,rs75756993,18,59329389,C,G:0-36	35	100.0	0	36	36	rs75756993
chrX	13170955	13171006	seqB,rs75756993,18,59329389,C,G:0-50	36	91.0	0	50	50	rs75756993
chrX	73718112	73718162	seqB,rs75756993,18,59329389,C,G:0-50	36	92.7	0	50	50	rs75756993
chrX	10663137	10663163	seqB,rs75756993,18,59329389,C,G:0-26	24	96.2	0	26	26	rs75756993
chrX	119326039	119326090	seqB,rs75756993,18,59329389,C,G:0-50	41	92.0	0	50	50	rs75756993
chrX	23512238	23512289	seqB,rs75756993,18,59329389,C,G:0-50	41	92.0	0	50	50	rs75756993
chrX	63657818	63657869	seqB,rs75756993,18,59329389,C,G:0-50	36	91.0	0	50	50	rs75756993
chrX	86555608	86555649	seqB,rs75756993,18,59329389,C,G:0-40	30	94.2	0	40	40	rs75756993
chrX	101214449	101214472	seqB,rs75756993,18,59329389,C,G:1-24	23	100.0	1	24	23	rs75756993
chrX	23976208	23976228	seqA,rs7575708,2,238000622,T,C:29-49	20	100.0	29	49	20	rs7575708
chrX	102311833	102311856	seqA,rs75757220,4,174822595,T,G:23-46	23	100.0	23	46	23	rs75757220
chrX	108027930	108027950	seqA,rs75757260,10,54175344,A,G:0-20	20	100.0	0	20	20	rs75757260
chrX	20110950	20110974	seqA,rs75757441,10,76824518,A,G:23-47	22	95.9	23	47	24	rs75757441
chrX	68982104	68982126	seqA,rs75757456,2,8995668,T,C:13-35	20	95.5	13	35	22	rs75757456
chrX	44354349	44354377	seqA,rs75758013,11,62026645,T,G:7-50	25	64.3	7	50	43	rs75758013
chrX	33981485	33981526	seqA,rs75758013,11,62026645,T,G:0-30	26	96.7	0	30	30	rs75758013
chrX	141176737	141176758	seqA,rs75758013,11,62026645,T,G:7-28	21	100.0	7	28	21	rs75758013
chrX	124359604	124359627	seqA,rs7575807,2,205307725,T,C:20-43	21	95.7	20	43	23	rs7575807
chrX	94065853	94065881	seqA,rs75758226,18,35395914,A,G:26-49	22	100.0	26	49	23	rs75758226
chrX	147978972	147978993	seqA,rs75758341,5,130012570,T,G:29-50	21	100.0	29	50	21	rs75758341
chrX	11951115	11951135	seqA,rs75758599,15,90459549,A,G:20-40	20	100.0	20	40	20	rs75758599
chrY	5160498	5160547	seqA,rs75758861,0,0,A,G:0-49	43	93.9	0	49	49	rs75758861
chrY	59044026	59044075	seqA,rs75758861,0,0,A,G:0-49	43	93.9	0	49	49	rs75758861
chrY	3193325	3193374	seqA,rs75758861,0,0,A,G:0-49	41	91.9	0	49	49	rs75758861
chrY	4631034	4631082	seqA,rs75758861,0,0,A,G:0-48	40	91.7	0	48	48	rs75758861
chrY	25444735	25444781	seqA,rs75758861,0,0,A,G:0-46	38	91.4	0	46	46	rs75758861
chrY	27060411	27060457	seqA,rs75758861,0,0,A,G:0-46	38	91.4	0	46	46	rs75758861
chrY	4504796	4504836	seqA,rs75758861,0,0,A,G:0-40	32	90.0	0	40	40	rs75758861
chrY	16685198	16685231	seqA,rs75758861,0,0,A,G:16-49	31	97.0	16	49	33	rs75758861
chrY	20124909	20124941	seqA,rs75758861,0,0,A,G:17-49	26	90.7	17	49	32	rs75758861
chrY	23013284	23013311	seqA,rs75758861,0,0,A,G:11-36	24	100.0	11	36	25	rs75758861
chrY	22779469	22779491	seqA,rs75758861,0,0,A,G:27-49	22	100.0	27	49	22	rs75758861
chrY	5126065	5126089	seqA,rs75758861,0,0,A,G:21-45	22	95.9	21	45	24	rs75758861
chrY	8813822	8813843	seqA,rs75758861,0,0,A,G:28-49	21	100.0	28	49	21	rs75758861
chrX	90526621	90526669	seqA,rs75758861,0,0,A,G:0-48	48	100.0	0	48	48	rs75758861
chrX	77871463	77871512	seqA,rs75758861,0,0,A,G:0-49	47	98.0	0	49	49	rs75758861
chrX	20770683	20770729	seqA,rs75758861,0,0,A,G:3-49	46	100.0	3	49	46	rs75758861
chrX	57168070	57168117	seqA,rs75758861,0,0,A,G:0-47	45	97.9	0	47	47	rs75758861
chrX	97202740	97202789	seqA,rs75758861,0,0,A,G:0-49	45	96.0	0	49	49	rs75758861
chrX	102675866	102675915	seqA,rs75758861,0,0,A,G:0-49	45	96.0	0	49	49	rs75758861
chrX	128559497	128559546	seqA,rs75758861,0,0,A,G:0-49	45	96.0	0	49	49	rs75758861
chrX	75665907	75665955	seqA,rs75758861,0,0,A,G:0-48	44	95.9	0	48	48	rs75758861
chrX	96260494	96260540	seqA,rs75758861,0,0,A,G:0-46	44	97.9	0	46	46	rs75758861
chrX	104689769	104689819	seqA,rs75758861,0,0,A,G:0-50	44	94.0	0	50	50	rs75758861
chrX	130244894	130244940	seqA,rs75758861,0,0,A,G:0-46	44	97.9	0	46	46	rs75758861
chrX	135643939	135643987	seqA,rs75758861,0,0,A,G:0-48	44	95.9	0	48	48	rs75758861
chrX	20608794	20608843	seqA,rs75758861,0,0,A,G:0-49	43	93.9	0	49	49	rs75758861
chrX	28089202	28089251	seqA,rs75758861,0,0,A,G:0-49	43	93.9	0	49	49	rs75758861
chrX	37085493	37085542	seqA,rs75758861,0,0,A,G:0-49	43	93.9	0	49	49	rs75758861
chrX	64413223	64413272	seqA,rs75758861,0,0,A,G:0-49	43	93.9	0	49	49	rs75758861
chrY	59062630	59062679	seqA,rs75758861,0,0,A,G:0-49	45	96.0	0	49	49	rs75758861
chrY	59156300	59156350	seqA,rs75758861,0,0,A,G:0-50	44	94.0	0	50	50	rs75758861
chrY	3171788	3171837	seqA,rs75758861,0,0,A,G:0-49	43	93.9	0	49	49	rs75758861
chrY	26901947	26901993	seqA,rs75758861,0,0,A,G:0-46	38	91.4	0	46	46	rs75758861
chrY	25268225	25268271	seqA,rs75758861,0,0,A,G:0-46	38	91.4	0	46	46	rs75758861
chrY	6055073	6055119	seqA,rs75758861,0,0,A,G:0-46	38	91.4	0	46	46	rs75758861
chrY	5822031	5822066	seqA,rs75758861,0,0,A,G:11-46	35	100.0	11	46	35	rs75758861
chrY	3593165	3593196	seqA,rs75758861,0,0,A,G:8-39	31	100.0	8	39	31	rs75758861
chrY	15556124	15556158	seqA,rs75758861,0,0,A,G:15-49	26	88.3	15	49	34	rs75758861
chrY	4714738	4714762	seqA,rs75758861,0,0,A,G:22-46	22	95.9	22	46	24	rs75758861
chrX	15439671	15439721	seqA,rs75758861,0,0,A,G:0-50	46	96.0	0	50	50	rs75758861
chrX	151575955	151576005	seqA,rs75758861,0,0,A,G:0-50	46	96.0	0	50	50	rs75758861
chrX	32296335	32296384	seqA,rs75758861,0,0,A,G:0-49	45	96.0	0	49	49	rs75758861
chrX	42784534	42784581	seqA,rs75758861,0,0,A,G:1-48	45	97.9	1	48	47	rs75758861
chrX	45234633	45234682	seqA,rs75758861,0,0,A,G:0-49	45	96.0	0	49	49	rs75758861
chrX	51132393	51132442	seqA,rs75758861,0,0,A,G:0-49	45	96.0	0	49	49	rs75758861
chrX	74626435	74626484	seqA,rs75758861,0,0,A,G:0-49	45	96.0	0	49	49	rs75758861
chrX	77652609	77652658	seqA,rs75758861,0,0,A,G:0-49	45	96.0	0	49	49	rs75758861
chrX	147423915	147423964	seqA,rs75758861,0,0,A,G:0-49	45	96.0	0	49	49	rs75758861
chrX	154959624	154959673	seqA,rs75758861,0,0,A,G:0-49	45	96.0	0	49	49	rs75758861
chrX	37599791	37599839	seqA,rs75758861,0,0,A,G:0-48	44	95.9	0	48	48	rs75758861
chrX	87888593	87888639	seqA,rs75758861,0,0,A,G:0-46	44	97.9	0	46	46	rs75758861
chrX	94655270	94655318	seqA,rs75758861,0,0,A,G:0-48	44	95.9	0	48	48	rs75758861
chrX	113334339	113334385	seqA,rs75758861,0,0,A,G:0-46	44	97.9	0	46	46	rs75758861
chrX	125839466	125839514	seqA,rs75758861,0,0,A,G:0-48	44	95.9	0	48	48	rs75758861
chrX	155053294	155053344	seqA,rs75758861,0,0,A,G:0-50	44	94.0	0	50	50	rs75758861
chrX	42564509	42564530	seqA,rs75759170,1,183075098,A,G:18-39	21	100.0	18	39	21	rs75759170
chrX	11115280	11115327	seqA,rs7575977,2,106159626,T,C:18-42	23	100.0	18	42	24	rs7575977
chrX	88511603	88511623	seqA,rs75759785,1,211393675,A,G:17-37	20	100.0	17	37	20	rs75759785
chrX	64514959	64514991	seqA,rs7575986,2,229457449,T,C:26-50	23	100.0	26	50	24	rs7575986
chrX	10059165	10059191	seqA,rs7575993,2,83908841,A,C:7-33	22	92.4	7	33	26	rs7575993
chrX	126566882	126566902	seqA,rs7576003,2,78318723,A,C:11-31	20	100.0	11	31	20	rs7576003
chrY	24924882	24924923	seqA,rs75760169,1,157578607,T,G:0-41	27	83.0	0	41	41	rs75760169
chrX	17277278	17277322	seqA,rs75760169,1,157578607,T,G:0-44	32	86.4	0	44	44	rs75760169
chrX	62287632	62287676	seqA,rs75760169,1,157578607,T,G:0-44	32	86.4	0	44	44	rs75760169
chrX	56224342	56224386	seqA,rs75760169,1,157578607,T,G:0-44	30	84.1	0	44	44	rs75760169
chrX	56527938	56527976	seqA,rs75760169,1,157578607,T,G:0-38	30	89.5	0	38	38	rs75760169
chrX	74481677	74481721	seqA,rs75760169,1,157578607,T,G:0-44	30	84.1	0	44	44	rs75760169
chrX	96458992	96459036	seqA,rs75760169,1,157578607,T,G:0-44	30	84.1	0	44	44	rs75760169
chrX	109873358	109873402	seqA,rs75760169,1,157578607,T,G:0-44	30	84.1	0	44	44	rs75760169
chrX	12944687	12944729	seqA,rs75760169,1,157578607,T,G:0-42	28	83.4	0	42	42	rs75760169
chrX	11378447	11378488	seqA,rs75760169,1,157578607,T,G:0-41	27	83.0	0	41	41	rs75760169
chrX	56214127	56214168	seqA,rs75760169,1,157578607,T,G:0-41	27	83.0	0	41	41	rs75760169
chrX	99808947	99808988	seqA,rs75760169,1,157578607,T,G:0-41	27	83.0	0	41	41	rs75760169
chrX	127920312	127920353	seqA,rs75760169,1,157578607,T,G:0-41	27	83.0	0	41	41	rs75760169
chrX	115294267	115294308	seqA,rs75760169,1,157578607,T,G:0-41	27	83.0	0	41	41	rs75760169
chrX	126168425	126168463	seqA,rs75760169,1,157578607,T,G:0-38	26	84.3	0	38	38	rs75760169
chrX	16343585	16343623	seqA,rs75760169,1,157578607,T,G:3-41	26	84.3	3	41	38	rs75760169
chrX	149302412	149302453	seqA,rs75760169,1,157578607,T,G:0-41	25	80.5	0	41	41	rs75760169
chrY	26258099	26258143	seqA,rs75760169,1,157578607,T,G:0-44	30	84.1	0	44	44	rs75760169
chrY	23320018	23320059	seqA,rs75760169,1,157578607,T,G:0-41	29	85.4	0	41	41	rs75760169
chrY	2897184	2897228	seqA,rs75760169,1,157578607,T,G:0-44	28	81.9	0	44	44	rs75760169
chrY	6819019	6819063	seqA,rs75760169,1,157578607,T,G:0-44	28	81.9	0	44	44	rs75760169
chrY	20069890	20069934	seqA,rs75760169,1,157578607,T,G:0-44	28	81.9	0	44	44	rs75760169
chrY	28107893	28107934	seqA,rs75760169,1,157578607,T,G:0-41	27	83.0	0	41	41	rs75760169
chrY	26056293	26056334	seqA,rs75760169,1,157578607,T,G:0-41	27	83.0	0	41	41	rs75760169
chrY	22789708	22789744	seqA,rs75760169,1,157578607,T,G:5-41	24	83.4	5	41	36	rs75760169
chrY	59251545	59252014	seqA,rs75760169,1,157578607,T,G:0-46	33	97.3	0	46	46	rs75760169
chrY	19553865	19553907	seqA,rs75760169,1,157578607,T,G:0-43	27	87.1	0	43	43	rs75760169
chrX	148442503	148442541	seqA,rs75760169,1,157578607,T,G:0-38	30	89.5	0	38	38	rs75760169
chrX	41503324	41503368	seqA,rs75760169,1,157578607,T,G:0-44	28	81.9	0	44	44	rs75760169
chrX	42733685	42733729	seqA,rs75760169,1,157578607,T,G:0-44	28	81.9	0	44	44	rs75760169
chrX	65866970	65867014	seqA,rs75760169,1,157578607,T,G:0-44	28	81.9	0	44	44	rs75760169
chrX	107199115	107199159	seqA,rs75760169,1,157578607,T,G:0-44	28	81.9	0	44	44	rs75760169
chrX	22249180	22249221	seqA,rs75760169,1,157578607,T,G:3-44	27	83.0	3	44	41	rs75760169
chrX	42286413	42286454	seqA,rs75760169,1,157578607,T,G:0-41	27	83.0	0	41	41	rs75760169
chrX	51257473	51257514	seqA,rs75760169,1,157578607,T,G:0-41	27	83.0	0	41	41	rs75760169
chrX	51276723	51276764	seqA,rs75760169,1,157578607,T,G:0-41	27	83.0	0	41	41	rs75760169
chrX	57638563	57638604	seqA,rs75760169,1,157578607,T,G:0-41	27	83.0	0	41	41	rs75760169
chrX	76248495	76248536	seqA,rs75760169,1,157578607,T,G:3-44	27	83.0	3	44	41	rs75760169
chrX	84679143	84679184	seqA,rs75760169,1,157578607,T,G:0-41	27	83.0	0	41	41	rs75760169
chrX	96766808	96766849	seqA,rs75760169,1,157578607,T,G:0-41	27	83.0	0	41	41	rs75760169
chrX	115871340	115871381	seqA,rs75760169,1,157578607,T,G:0-41	27	83.0	0	41	41	rs75760169
chrX	116893443	116893484	seqA,rs75760169,1,157578607,T,G:0-41	27	83.0	0	41	41	rs75760169
chrX	136159183	136159224	seqA,rs75760169,1,157578607,T,G:0-41	27	83.0	0	41	41	rs75760169
chrY	5428923	5428973	seqA,rs75760220,2,154621734,T,C:0-50	42	92.0	0	50	50	rs75760220
chrY	5422981	5423029	seqA,rs75760220,2,154621734,T,C:0-48	38	89.6	0	48	48	rs75760220
chrY	4321269	4321311	seqA,rs75760220,2,154621734,T,C:6-48	34	90.5	6	48	42	rs75760220
chrY	4753671	4753711	seqA,rs75760220,2,154621734,T,C:0-40	32	90.0	0	40	40	rs75760220
chrY	59167481	59167519	seqA,rs75760220,2,154621734,T,C:4-42	32	92.2	4	42	38	rs75760220
chrY	5587804	5587842	seqA,rs75760220,2,154621734,T,C:4-42	32	92.2	4	42	38	rs75760220
chrY	9025427	9025462	seqA,rs75760220,2,154621734,T,C:7-42	31	94.3	7	42	35	rs75760220
chrY	4184571	4184605	seqA,rs75760220,2,154621734,T,C:8-42	30	94.2	8	42	34	rs75760220
chrY	6443954	6443983	seqA,rs75760220,2,154621734,T,C:7-36	27	96.6	7	36	29	rs75760220
chrY	9954813	9954841	seqA,rs75760220,2,154621734,T,C:0-28	26	96.5	0	28	28	rs75760220
chrY	4508643	4508667	seqA,rs75760220,2,154621734,T,C:4-28	24	100.0	4	28	24	rs75760220
chrY	3568726	3568750	seqA,rs75760220,2,154621734,T,C:4-28	24	100.0	4	28	24	rs75760220
chrY	21401829	21401850	seqA,rs75760220,2,154621734,T,C:7-28	21	100.0	7	28	21	rs75760220
chrX	79227938	79227988	seqA,rs75760220,2,154621734,T,C:0-50	42	92.0	0	50	50	rs75760220
chrX	115542623	115542671	seqA,rs75760220,2,154621734,T,C:0-48	42	93.8	0	48	48	rs75760220
chrX	142959122	142959170	seqA,rs75760220,2,154621734,T,C:0-48	42	93.8	0	48	48	rs75760220
chrX	91702734	91702783	seqA,rs75760220,2,154621734,T,C:0-49	41	91.9	0	49	49	rs75760220
chrX	7284890	7284932	seqA,rs75760220,2,154621734,T,C:0-42	40	97.7	0	42	42	rs75760220
chrX	69807582	69807626	seqA,rs75760220,2,154621734,T,C:4-48	40	95.5	4	48	44	rs75760220
chrX	138854607	138854651	seqA,rs75760220,2,154621734,T,C:4-48	40	95.5	4	48	44	rs75760220
chrX	139557763	139557811	seqA,rs75760220,2,154621734,T,C:0-48	40	91.7	0	48	48	rs75760220
chrX	140721952	140721994	seqA,rs75760220,2,154621734,T,C:0-42	40	97.7	0	42	42	rs75760220
chrX	141750961	141751007	seqA,rs75760220,2,154621734,T,C:4-50	40	93.5	4	50	46	rs75760220
chrX	94224883	94224924	seqA,rs75760220,2,154621734,T,C:0-41	39	97.6	0	41	41	rs75760220
chrX	32770265	32770307	seqA,rs75760220,2,154621734,T,C:0-42	38	95.3	0	42	42	rs75760220
chrX	35613410	35613456	seqA,rs75760220,2,154621734,T,C:0-46	38	91.4	0	46	46	rs75760220
chrX	77403873	77403915	seqA,rs75760220,2,154621734,T,C:0-42	38	95.3	0	42	42	rs75760220
chrX	80550185	80550227	seqA,rs75760220,2,154621734,T,C:0-42	38	95.3	0	42	42	rs75760220
chrX	82050140	82050182	seqA,rs75760220,2,154621734,T,C:0-42	38	95.3	0	42	42	rs75760220
chrY	4215033	4215077	seqA,rs75760220,2,154621734,T,C:4-48	40	95.5	4	48	44	rs75760220
chrY	4709663	4709701	seqA,rs75760220,2,154621734,T,C:4-42	34	94.8	4	42	38	rs75760220
chrY	3691979	3692020	seqA,rs75760220,2,154621734,T,C:7-48	33	90.3	7	48	41	rs75760220
chrY	3033845	3033889	seqA,rs75760220,2,154621734,T,C:4-48	32	86.4	4	48	44	rs75760220
chrY	3013887	3013920	seqA,rs75760220,2,154621734,T,C:0-33	29	94.0	0	33	33	rs75760220
chrY	5678794	5678827	seqA,rs75760220,2,154621734,T,C:0-33	27	91.0	0	33	33	rs75760220
chrY	3124082	3124111	seqA,rs75760220,2,154621734,T,C:4-33	27	96.6	4	33	29	rs75760220
chrY	4602551	4602574	seqA,rs75760220,2,154621734,T,C:4-27	23	100.0	4	27	23	rs75760220
chrY	3308552	3308573	seqA,rs75760220,2,154621734,T,C:0-21	21	100.0	0	21	21	rs75760220
chrX	71081749	71081797	seqA,rs75760220,2,154621734,T,C:0-48	42	93.8	0	48	48	rs75760220
chrX	34459961	34460007	seqA,rs75760220,2,154621734,T,C:0-46	40	93.5	0	46	46	rs75760220
chrX	56628519	56628563	seqA,rs75760220,2,154621734,T,C:4-48	40	95.5	4	48	44	rs75760220
chrX	90019882	90019926	seqA,rs75760220,2,154621734,T,C:4-48	40	95.5	4	48	44	rs75760220
chrX	114166859	114166905	seqA,rs75760220,2,154621734,T,C:4-50	40	93.5	4	50	46	rs75760220
chrX	139877678	139877726	seqA,rs75760220,2,154621734,T,C:0-48	40	91.7	0	48	48	rs75760220
chrX	9920971	9921013	seqA,rs75760220,2,154621734,T,C:0-42	38	95.3	0	42	42	rs75760220
chrX	16179526	16179570	seqA,rs75760220,2,154621734,T,C:3-47	38	93.2	3	47	44	rs75760220
chrX	21009671	21009715	seqA,rs75760220,2,154621734,T,C:4-48	38	93.2	4	48	44	rs75760220
chrX	34946324	34946366	seqA,rs75760220,2,154621734,T,C:0-42	38	95.3	0	42	42	rs75760220
chrX	35227033	35227075	seqA,rs75760220,2,154621734,T,C:0-42	38	95.3	0	42	42	rs75760220
chrX	43254273	43254315	seqA,rs75760220,2,154621734,T,C:0-42	38	95.3	0	42	42	rs75760220
chrX	57473774	57473816	seqA,rs75760220,2,154621734,T,C:0-42	38	95.3	0	42	42	rs75760220
chrX	81120954	81120998	seqA,rs75760220,2,154621734,T,C:4-48	38	93.2	4	48	44	rs75760220
chrX	85673221	85673263	seqA,rs75760220,2,154621734,T,C:0-42	38	95.3	0	42	42	rs75760220
chrX	93870834	93870882	seqA,rs75760220,2,154621734,T,C:0-48	38	89.6	0	48	48	rs75760220
chrX	134408006	134408060	seqA,rs7576043,2,241482099,A,G:0-50	39	93.4	0	50	50	rs7576043
chrX	116064997	116065041	seqA,rs7576043,2,241482099,A,G:0-47	30	80.0	0	47	47	rs7576043
chrY	19114191	19114223	seqA,rs7576053,2,184663090,T,C:1-33	28	93.8	1	33	32	rs7576053
chrX	57167338	57167380	seqA,rs7576053,2,184663090,T,C:1-43	34	90.5	1	43	42	rs7576053
chrX	44421023	44421062	seqA,rs7576053,2,184663090,T,C:1-40	33	92.4	1	40	39	rs7576053
chrX	134843517	134843542	seqA,rs7576053,2,184663090,T,C:1-26	25	100.0	1	26	25	rs7576053
chrX	4125590	4125614	seqA,rs7576053,2,184663090,T,C:1-25	22	95.9	1	25	24	rs7576053
chrX	138602152	138602173	seqA,rs7576053,2,184663090,T,C:1-22	21	100.0	1	22	21	rs7576053
chrX	43203661	43203691	seqA,rs7576053,2,184663090,T,C:1-31	26	93.4	1	31	30	rs7576053
chrX	126454720	126454741	seqA,rs7576053,2,184663090,T,C:1-22	21	100.0	1	22	21	rs7576053
chrY	15055621	15055654	seqA,rs75760595,2,164261420,A,C:9-37	25	96.5	9	37	28	rs75760595
chrX	135082435	135082470	seqA,rs75760595,2,164261420,A,C:10-39	27	100.0	10	39	29	rs75760595
chrX	10365970	10366003	seqA,rs7576069,2,111830273,A,C:22-50	27	100.0	22	50	28	rs7576069
chrY	17413429	17413453	seqA,rs7576085,2,210187488,A,G:0-24	24	100.0	0	24	24	rs7576085
chrY	6489208	6489231	seqA,rs7576085,2,210187488,A,G:0-23	23	100.0	0	23	23	rs7576085
chrY	4774153	4774175	seqA,rs7576085,2,210187488,A,G:0-22	22	100.0	0	22	22	rs7576085
chrY	5270416	5270438	seqA,rs7576085,2,210187488,A,G:0-22	20	95.5	0	22	22	rs7576085
chrY	3479887	3479909	seqA,rs7576085,2,210187488,A,G:0-22	20	95.5	0	22	22	rs7576085
chrX	18889653	18889683	seqA,rs7576085,2,210187488,A,G:0-30	28	96.7	0	30	30	rs7576085
chrX	51609181	51609206	seqA,rs7576085,2,210187488,A,G:0-25	25	100.0	0	25	25	rs7576085
chrX	4557700	4557724	seqA,rs7576085,2,210187488,A,G:0-24	24	100.0	0	24	24	rs7576085
chrX	28707638	28707662	seqA,rs7576085,2,210187488,A,G:0-24	24	100.0	0	24	24	rs7576085
chrX	97653866	97653897	seqA,rs7576085,2,210187488,A,G:0-30	25	93.4	0	30	30	rs7576085
chrX	88542005	88542028	seqA,rs7576085,2,210187488,A,G:0-23	23	100.0	0	23	23	rs7576085
chrX	111071772	111071797	seqA,rs7576085,2,210187488,A,G:0-25	23	96.0	0	25	25	rs7576085
chrX	5373346	5373368	seqA,rs7576085,2,210187488,A,G:0-22	22	100.0	0	22	22	rs7576085
chrX	5419850	5419872	seqA,rs7576085,2,210187488,A,G:0-22	22	100.0	0	22	22	rs7576085
chrX	5695826	5695848	seqA,rs7576085,2,210187488,A,G:0-22	22	100.0	0	22	22	rs7576085
chrX	24289812	24289834	seqA,rs7576085,2,210187488,A,G:0-22	22	100.0	0	22	22	rs7576085
chrX	25274544	25274566	seqA,rs7576085,2,210187488,A,G:0-22	22	100.0	0	22	22	rs7576085
chrX	28538028	28538050	seqA,rs7576085,2,210187488,A,G:0-22	22	100.0	0	22	22	rs7576085
chrX	31924438	31924462	seqA,rs7576085,2,210187488,A,G:0-24	22	95.9	0	24	24	rs7576085
chrX	40641339	40641361	seqA,rs7576085,2,210187488,A,G:0-22	22	100.0	0	22	22	rs7576085
chrX	47804460	47804494	seqA,rs7576085,2,210187488,A,G:0-32	25	93.2	0	32	32	rs7576085
chrY	14283191	14283217	seqA,rs7576085,2,210187488,A,G:0-26	26	100.0	0	26	26	rs7576085
chrY	5056388	5056410	seqA,rs7576085,2,210187488,A,G:0-22	22	100.0	0	22	22	rs7576085
chrY	4784290	4784312	seqA,rs7576085,2,210187488,A,G:0-22	22	100.0	0	22	22	rs7576085
chrY	4747273	4747295	seqA,rs7576085,2,210187488,A,G:0-22	22	100.0	0	22	22	rs7576085
chrY	3691124	3691146	seqA,rs7576085,2,210187488,A,G:0-22	22	100.0	0	22	22	rs7576085
chrY	18782311	18782332	seqA,rs7576085,2,210187488,A,G:1-22	21	100.0	1	22	21	rs7576085
chrY	17254655	17254676	seqA,rs7576085,2,210187488,A,G:1-22	21	100.0	1	22	21	rs7576085
chrY	21472122	21472142	seqA,rs7576085,2,210187488,A,G:0-20	20	100.0	0	20	20	rs7576085
chrY	15898619	15898641	seqA,rs7576085,2,210187488,A,G:0-22	20	95.5	0	22	22	rs7576085
chrY	1581119	1581141	seqA,rs7576085,2,210187488,A,G:0-22	20	95.5	0	22	22	rs7576085
chrX	135063230	135063265	seqA,rs7576085,2,210187488,A,G:0-33	30	97.0	0	33	33	rs7576085
chrX	7902859	7902890	seqA,rs7576085,2,210187488,A,G:0-30	27	96.7	0	30	30	rs7576085
chrX	24696798	24696823	seqA,rs7576085,2,210187488,A,G:0-25	25	100.0	0	25	25	rs7576085
chrX	141603620	141603645	seqA,rs7576085,2,210187488,A,G:0-25	25	100.0	0	25	25	rs7576085
chrX	111649429	111649455	seqA,rs7576085,2,210187488,A,G:0-26	24	96.2	0	26	26	rs7576085
chrX	111678050	111678074	seqA,rs7576085,2,210187488,A,G:0-24	24	100.0	0	24	24	rs7576085
chrX	24283060	24283087	seqA,rs7576085,2,210187488,A,G:0-27	23	92.6	0	27	27	rs7576085
chrX	37246586	37246611	seqA,rs7576085,2,210187488,A,G:0-25	23	96.0	0	25	25	rs7576085
chrX	5265356	5265378	seqA,rs7576085,2,210187488,A,G:0-22	22	100.0	0	22	22	rs7576085
chrX	5370585	5370607	seqA,rs7576085,2,210187488,A,G:0-22	22	100.0	0	22	22	rs7576085
chrX	5543264	5543286	seqA,rs7576085,2,210187488,A,G:0-22	22	100.0	0	22	22	rs7576085
chrX	6497906	6497928	seqA,rs7576085,2,210187488,A,G:0-22	22	100.0	0	22	22	rs7576085
chrX	7737022	7737044	seqA,rs7576085,2,210187488,A,G:0-22	22	100.0	0	22	22	rs7576085
chrX	11834984	11835006	seqA,rs7576085,2,210187488,A,G:0-22	22	100.0	0	22	22	rs7576085
chrX	13321358	13321380	seqA,rs7576085,2,210187488,A,G:0-22	22	100.0	0	22	22	rs7576085
chrX	16124315	16124337	seqA,rs7576085,2,210187488,A,G:0-22	22	100.0	0	22	22	rs7576085
chrX	53070751	53070778	seqA,rs75761401,2,161297740,A,G:3-40	26	70.4	3	40	37	rs75761401
chrX	7433830	7433852	seqA,rs75761767,11,128159356,A,G:22-44	20	95.5	22	44	22	rs75761767
chrX	3482164	3482191	seqA,rs75761961,9,19039606,T,G:0-28	24	88.5	0	28	28	rs75761961
chrX	130105126	130105147	seqA,rs757620,18,59046357,A,G:9-30	21	100.0	9	30	21	rs757620
chrX	63690963	63691009	seqA,rs75762728,12,84650628,T,C:4-50	36	89.2	4	50	46	rs75762728
chrX	74169906	74170083	seqA,rs75762728,12,84650628,T,C:0-50	39	90.0	0	50	50	rs75762728
chrX	81780633	81780676	seqA,rs75762728,12,84650628,T,C:3-46	33	88.4	3	46	43	rs75762728
chrX	111053013	111053059	seqA,rs75762728,12,84650628,T,C:3-50	35	84.5	3	50	47	rs75762728
chrX	29376803	29376840	seqA,rs75762728,12,84650628,T,C:5-42	31	91.9	5	42	37	rs75762728
chrX	65634327	65634365	seqA,rs75762728,12,84650628,T,C:3-50	33	73.7	3	50	47	rs75762728
chrX	134612559	134612587	seqA,rs75762728,12,84650628,T,C:3-33	27	85.8	3	33	30	rs75762728
chrX	127837873	127837893	seqA,rs75762728,12,84650628,T,C:3-23	20	100.0	3	23	20	rs75762728
chrX	119812209	119812229	seqA,rs75762728,12,84650628,T,C:3-23	20	100.0	3	23	20	rs75762728
chrX	45172357	45172377	seqA,rs75762728,12,84650628,T,C:3-23	20	100.0	3	23	20	rs75762728
chrX	45128059	45128079	seqA,rs75762728,12,84650628,T,C:3-23	20	100.0	3	23	20	rs75762728
chrX	37228750	37228772	seqA,rs75762728,12,84650628,T,C:28-50	20	95.5	28	50	22	rs75762728
chrX	100148274	100148321	seqA,rs75762728,12,84650628,T,C:3-50	37	89.4	3	50	47	rs75762728
chrX	117505385	117505424	seqA,rs75762728,12,84650628,T,C:3-42	31	89.8	3	42	39	rs75762728
chrX	144442991	144443011	seqA,rs75762728,12,84650628,T,C:3-23	20	100.0	3	23	20	rs75762728
chrX	29506669	29506689	seqA,rs75762728,12,84650628,T,C:3-23	20	100.0	3	23	20	rs75762728
chrX	33395385	33395411	seqA,rs75762797,21,46770897,A,G:24-49	22	95.9	24	49	25	rs75762797
chrY	5230735	5230779	seqA,rs75763266,3,145746746,A,G:5-49	38	93.2	5	49	44	rs75763266
chrY	16717148	16717183	seqA,rs75763266,3,145746746,A,G:7-42	29	91.5	7	42	35	rs75763266
chrY	15168043	15168071	seqA,rs75763266,3,145746746,A,G:15-43	26	96.5	15	43	28	rs75763266
chrY	18905201	18905239	seqA,rs75763266,3,145746746,A,G:7-49	29	73.7	7	49	42	rs75763266
chrY	14544038	14544063	seqA,rs75763266,3,145746746,A,G:15-40	23	96.0	15	40	25	rs75763266
chrX	87365863	87365913	seqA,rs75763266,3,145746746,A,G:0-50	42	92.0	0	50	50	rs75763266
chrX	3153987	3154036	seqA,rs75763266,3,145746746,A,G:0-49	41	91.9	0	49	49	rs75763266
chrX	8540433	8540482	seqA,rs75763266,3,145746746,A,G:0-49	41	91.9	0	49	49	rs75763266
chrX	8644007	8644050	seqA,rs75763266,3,145746746,A,G:0-43	39	95.4	0	43	43	rs75763266
chrX	64083189	64083238	seqA,rs75763266,3,145746746,A,G:0-49	39	89.8	0	49	49	rs75763266
chrX	79045717	79045766	seqA,rs75763266,3,145746746,A,G:0-49	39	89.8	0	49	49	rs75763266
chrX	91511818	91511867	seqA,rs75763266,3,145746746,A,G:0-49	39	89.8	0	49	49	rs75763266
chrX	52235982	52236030	seqA,rs75763266,3,145746746,A,G:0-48	38	89.6	0	48	48	rs75763266
chrX	57336151	57336195	seqA,rs75763266,3,145746746,A,G:5-49	38	93.2	5	49	44	rs75763266
chrX	91393118	91393162	seqA,rs75763266,3,145746746,A,G:5-49	38	93.2	5	49	44	rs75763266
chrX	27735108	27735150	seqA,rs75763266,3,145746746,A,G:0-42	36	92.9	0	42	42	rs75763266
chrX	80889341	80889383	seqA,rs75763266,3,145746746,A,G:0-42	36	92.9	0	42	42	rs75763266
chrX	89595485	89595527	seqA,rs75763266,3,145746746,A,G:0-42	36	92.9	0	42	42	rs75763266
chrX	68986394	68986437	seqA,rs75763266,3,145746746,A,G:0-43	35	90.7	0	43	43	rs75763266
chrX	29027046	29027088	seqA,rs75763266,3,145746746,A,G:0-42	34	90.5	0	42	42	rs75763266
chrX	86468685	86468733	seqA,rs75763266,3,145746746,A,G:0-48	34	85.5	0	48	48	rs75763266
chrY	4700968	4701017	seqA,rs75763266,3,145746746,A,G:0-49	39	89.8	0	49	49	rs75763266
chrY	59169467	59169507	seqA,rs75763266,3,145746746,A,G:0-40	34	92.5	0	40	40	rs75763266
chrY	59211291	59211333	seqA,rs75763266,3,145746746,A,G:0-42	34	90.5	0	42	42	rs75763266
chrY	25556974	25557014	seqA,rs75763266,3,145746746,A,G:0-40	32	90.0	0	40	40	rs75763266
chrY	14218526	14218561	seqA,rs75763266,3,145746746,A,G:10-49	32	80.0	10	49	39	rs75763266
chrY	4020390	4020419	seqA,rs75763266,3,145746746,A,G:20-49	27	96.6	20	49	29	rs75763266
chrY	22202499	22202525	seqA,rs75763266,3,145746746,A,G:23-49	24	96.2	23	49	26	rs75763266
chrX	45721528	45721577	seqA,rs75763266,3,145746746,A,G:0-49	41	91.9	0	49	49	rs75763266
chrX	47544113	47544162	seqA,rs75763266,3,145746746,A,G:0-49	41	91.9	0	49	49	rs75763266
chrX	62984554	62984603	seqA,rs75763266,3,145746746,A,G:0-49	41	91.9	0	49	49	rs75763266
chrX	107057670	107057719	seqA,rs75763266,3,145746746,A,G:0-49	41	91.9	0	49	49	rs75763266
chrX	108158259	108158308	seqA,rs75763266,3,145746746,A,G:0-49	41	91.9	0	49	49	rs75763266
chrX	111416088	111416137	seqA,rs75763266,3,145746746,A,G:0-49	41	91.9	0	49	49	rs75763266
chrX	146436971	146437020	seqA,rs75763266,3,145746746,A,G:0-49	41	91.9	0	49	49	rs75763266
chrX	35430783	35431185	seqA,rs75763266,3,145746746,A,G:0-49	44	96.0	0	49	49	rs75763266
chrX	35647702	35647750	seqA,rs75763266,3,145746746,A,G:0-48	40	91.7	0	48	48	rs75763266
chrX	73403078	73403127	seqA,rs75763266,3,145746746,A,G:0-49	39	89.8	0	49	49	rs75763266
chrX	90846685	90846734	seqA,rs75763266,3,145746746,A,G:0-49	39	89.8	0	49	49	rs75763266
chrX	114633303	114633352	seqA,rs75763266,3,145746746,A,G:0-49	39	89.8	0	49	49	rs75763266
chrX	42468677	42468727	seqA,rs75763266,3,145746746,A,G:0-50	38	88.0	0	50	50	rs75763266
chrX	80254618	80254662	seqA,rs75763266,3,145746746,A,G:5-49	38	93.2	5	49	44	rs75763266
chrX	105252749	105252793	seqA,rs75763266,3,145746746,A,G:5-49	38	93.2	5	49	44	rs75763266
chrX	4886662	4886705	seqA,rs75763266,3,145746746,A,G:0-43	37	93.1	0	43	43	rs75763266
chrX	136787550	136787570	seqA,rs757640,7,34151057,A,G:22-42	20	100.0	22	42	20	rs757640
chrX	123777436	123777456	seqA,rs75764048,4,37481315,T,C:13-33	20	100.0	13	33	20	rs75764048
chrX	150629292	150629312	seqA,rs75764172,18,73829526,T,C:20-40	20	100.0	20	40	20	rs75764172
chrY	1316315	1316341	seqA,rs757644,12,11753188,A,G:5-31	24	96.2	5	31	26	rs757644
chrY	6525754	6525776	seqA,rs757644,12,11753188,A,G:9-31	22	100.0	9	31	22	rs757644
chrX	136529922	136529953	seqA,rs757644,12,11753188,A,G:0-31	27	93.6	0	31	31	rs757644
chrX	82343950	82344198	seqA,rs757644,12,11753188,A,G:0-31	30	100.0	0	31	31	rs757644
chrX	1366315	1366341	seqA,rs757644,12,11753188,A,G:5-31	24	96.2	5	31	26	rs757644
chrX	118831329	118831352	seqA,rs757644,12,11753188,A,G:12-35	23	100.0	12	35	23	rs757644
chrX	88576969	88576991	seqA,rs757644,12,11753188,A,G:9-31	22	100.0	9	31	22	rs757644
chrX	117047792	117047814	seqA,rs757644,12,11753188,A,G:13-35	22	100.0	13	35	22	rs757644
chrX	128420061	128420083	seqA,rs757644,12,11753188,A,G:9-31	22	100.0	9	31	22	rs757644
chrX	152697987	152698009	seqA,rs757644,12,11753188,A,G:13-35	22	100.0	13	35	22	rs757644
chrX	99804116	99804137	seqA,rs757644,12,11753188,A,G:10-31	21	100.0	10	31	21	rs757644
chrX	98693295	98693316	seqA,rs757644,12,11753188,A,G:10-31	21	100.0	10	31	21	rs757644
chrX	63385491	63385512	seqA,rs757644,12,11753188,A,G:10-31	21	100.0	10	31	21	rs757644
chrX	53203622	53203646	seqA,rs757644,12,11753188,A,G:12-35	22	100.0	12	35	23	rs757644
chrX	15617680	15617727	seqA,rs757644,12,11753188,A,G:0-38	27	93.6	0	38	38	rs757644
chrX	8648191	8648211	seqA,rs757644,12,11753188,A,G:11-31	20	100.0	11	31	20	rs757644
chrY	21364482	21364508	seqA,rs757644,12,11753188,A,G:9-35	26	100.0	9	35	26	rs757644
chrX	129333422	129333457	seqA,rs757644,12,11753188,A,G:0-35	31	94.3	0	35	35	rs757644
chrX	26622599	26622635	seqA,rs757644,12,11753188,A,G:0-36	30	91.7	0	36	36	rs757644
chrX	2797320	2797351	seqA,rs757644,12,11753188,A,G:0-31	27	93.6	0	31	31	rs757644
chrX	58003880	58003911	seqA,rs757644,12,11753188,A,G:0-31	27	93.6	0	31	31	rs757644
chrX	147141959	147141991	seqA,rs757644,12,11753188,A,G:1-31	29	100.0	1	31	30	rs757644
chrX	154341413	154341444	seqA,rs757644,12,11753188,A,G:0-31	27	93.6	0	31	31	rs757644
chrX	47270399	47270426	seqA,rs757644,12,11753188,A,G:4-31	25	96.3	4	31	27	rs757644
chrX	137199529	137199556	seqA,rs757644,12,11753188,A,G:4-31	25	96.3	4	31	27	rs757644
chrX	133647772	133647811	seqA,rs757644,12,11753188,A,G:1-35	29	96.9	1	35	34	rs757644
chrX	64953555	64953578	seqA,rs757644,12,11753188,A,G:12-35	23	100.0	12	35	23	rs757644
chrX	119941215	119941237	seqA,rs757644,12,11753188,A,G:9-31	22	100.0	9	31	22	rs757644
chrX	109007610	109007632	seqA,rs757644,12,11753188,A,G:9-31	22	100.0	9	31	22	rs757644
chrX	100556163	100556189	seqA,rs757644,12,11753188,A,G:5-31	22	92.4	5	31	26	rs757644
chrX	81651366	81651392	seqA,rs757644,12,11753188,A,G:12-37	22	95.9	12	37	25	rs757644
chrX	19147133	19147153	seqA,rs757644,12,11753188,A,G:11-31	20	100.0	11	31	20	rs757644
chrX	3688000	3688023	seqA,rs757644,12,11753188,A,G:13-35	21	100.0	13	35	22	rs757644
chrX	71024626	71024651	seqA,rs75764450,1,163283434,T,G:2-25	22	100.0	2	25	23	rs75764450
chrX	44439690	44439724	seqA,rs75764758,6,16642831,T,C:8-42	32	97.1	8	42	34	rs75764758
chrX	95027216	95027249	seqA,rs75764758,6,16642831,T,C:9-42	31	97.0	9	42	33	rs75764758
chrX	126032324	126032354	seqA,rs75764758,6,16642831,T,C:5-32	26	100.0	5	32	27	rs75764758
chrX	127103833	127103871	seqA,rs75764758,6,16642831,T,C:5-40	32	97.2	5	40	35	rs75764758
chrX	111711046	111711066	seqA,rs7576486,2,184575438,A,G:30-50	20	100.0	30	50	20	rs7576486
chrX	29736580	29736600	seqA,rs7576486,2,184575438,A,G:30-50	20	100.0	30	50	20	rs7576486
chrX	80520844	80520865	seqA,rs7576486,2,184575438,A,G:29-50	21	100.0	29	50	21	rs7576486
chrX	98099491	98099511	seqA,rs75764883,12,130567781,A,C:0-20	20	100.0	0	20	20	rs75764883
chrX	26845073	26845093	seqA,rs75765047,1,218948162,A,G:5-25	20	100.0	5	25	20	rs75765047
chrX	39010438	39010467	seqA,rs75765523,6,163902907,A,G:21-50	25	93.2	21	50	29	rs75765523
chrX	36395849	36395873	seqA,rs7576666,2,119129814,T,G:20-47	23	79.2	20	47	27	rs7576666
chrX	115248744	115248798	seqA,rs7576724,2,8790120,T,C:0-38	32	94.6	0	38	38	rs7576724
chrY	3663144	3663187	seqA,rs7576724,2,8790120,T,C:4-46	34	92.2	4	46	42	rs7576724
chrY	20028084	20028112	seqA,rs7576724,2,8790120,T,C:13-38	22	95.9	13	38	25	rs7576724
chrY	19963123	19963151	seqA,rs7576724,2,8790120,T,C:21-48	23	96.0	21	48	27	rs7576724
chrX	139495390	139495427	seqA,rs7576724,2,8790120,T,C:14-48	29	96.9	14	48	34	rs7576724
chrX	33145734	33145770	seqA,rs7576724,2,8790120,T,C:0-38	28	82.4	0	38	38	rs7576724
chrX	114638322	114638811	seqA,rs7576724,2,8790120,T,C:2-48	35	95.0	2	48	46	rs7576724
chrX	70037054	70037099	seqA,rs7576724,2,8790120,T,C:4-46	26	82.5	4	46	42	rs7576724
chrX	114637656	114637715	seqA,rs7576724,2,8790120,T,C:0-48	31	91.9	0	48	48	rs7576724
chrX	146524399	146524446	seqA,rs7576724,2,8790120,T,C:4-46	31	91.7	4	46	42	rs7576724
chrX	38634974	38635019	seqA,rs7576724,2,8790120,T,C:7-48	29	94.0	7	48	41	rs7576724
chrX	65179054	65179092	seqA,rs7576724,2,8790120,T,C:4-38	27	93.4	4	38	34	rs7576724
chrX	35075448	35075474	seqA,rs75769189,17,15037553,C,G:15-41	22	92.4	15	41	26	rs75769189
chrX	35075448	35075474	seqB,rs75769189,17,15037553,C,G:15-41	22	92.4	15	41	26	rs75769189
chrX	90304619	90304642	seqA,rs75769413,1,194135014,T,C:0-23	21	95.7	0	23	23	rs75769413
chrX	50504959	50504984	seqA,rs7576952,2,113270599,A,G:10-35	23	96.0	10	35	25	rs7576952
chrX	128620748	128620772	seqA,rs757700,7,14004670,A,G:26-50	22	95.9	26	50	24	rs757700
chrX	32968292	32968316	seqA,rs757700,7,14004670,A,G:26-50	22	95.9	26	50	24	rs757700
chrX	137482221	137482242	seqA,rs757700,7,14004670,A,G:26-47	21	100.0	26	47	21	rs757700
chrX	131650974	131650995	seqA,rs757700,7,14004670,A,G:26-47	21	100.0	26	47	21	rs757700
chrX	25568361	25568381	seqA,rs757700,7,14004670,A,G:26-46	20	100.0	26	46	20	rs757700
chrX	141092559	141092604	seqA,rs75770594,2,32652019,T,C:9-49	28	96.8	9	49	40	rs75770594
chrY	5971095	5971117	seqA,rs75770636,4,73784877,T,C:22-44	22	100.0	22	44	22	rs75770636
chrY	26835059	26835297	seqA,rs75771101,7,38760460,A,G:5-32	26	100.0	5	32	27	rs75771101
chrY	25201313	25201551	seqA,rs75771101,7,38760460,A,G:5-32	26	100.0	5	32	27	rs75771101
chrX	116436140	116436171	seqA,rs75771154,5,37685567,A,G:0-31	23	87.1	0	31	31	rs75771154
chrY	2880953	2881445	seqA,rs75771273,11,37876354,T,G:11-44	31	100.0	11	44	33	rs75771273
chrX	109075552	109075596	seqA,rs75771445,2,161091133,G,C:3-49	32	82.5	3	49	46	rs75771445
chrX	109075552	109075596	seqB,rs75771445,2,161091133,G,C:3-49	32	82.5	3	49	46	rs75771445
chrY	59067874	59067896	seqA,rs75772235,5,161369146,A,C:14-36	20	95.5	14	36	22	rs75772235
chrX	21749350	21749382	seqA,rs75772235,5,161369146,A,C:0-32	24	87.5	0	32	32	rs75772235
chrX	93398763	93398784	seqA,rs75772235,5,161369146,A,C:15-36	21	100.0	15	36	21	rs75772235
chrX	40181154	40181184	seqA,rs757723,7,149447154,T,C:20-50	28	96.7	20	50	30	rs757723
chrX	76325646	76325682	seqA,rs7577230,2,165832088,T,C:4-38	25	96.3	4	38	34	rs7577230
chrX	92820813	92820839	seqA,rs7577257,2,230318509,A,G:17-47	23	76.0	17	47	30	rs7577257
chrY	4939410	4939440	seqA,rs7577262,2,234818869,T,C:6-29	22	100.0	6	29	23	rs7577262
chrX	124147661	124147681	seqA,rs7577293,2,85935282,T,C:10-30	20	100.0	10	30	20	rs7577293
chrY	28722680	28722700	seqA,rs75774421,12,120486532,A,T:10-30	20	100.0	10	30	20	rs75774421
chrY	28722680	28722700	seqB,rs75774421,12,120486532,A,T:10-30	20	100.0	10	30	20	rs75774421
chrX	83823099	83823180	seqA,rs75774598,5,168654087,A,C:10-41	28	96.7	10	41	31	rs75774598
chrX	4018215	4018251	seqA,rs757746,7,71306641,T,C:5-41	26	86.2	5	41	36	rs757746
chrX	18161270	18161307	seqA,rs75774609,7,18021993,G,C:3-41	29	87.9	3	41	38	rs75774609
chrX	79496345	79496387	seqA,rs75774609,7,18021993,G,C:2-47	29	80.0	2	47	45	rs75774609
chrX	18161270	18161307	seqB,rs75774609,7,18021993,G,C:3-41	29	87.9	3	41	38	rs75774609
chrX	79496345	79496387	seqB,rs75774609,7,18021993,G,C:2-47	29	80.0	2	47	45	rs75774609
chrX	54875889	54875938	seqA,rs75774983,1,186195409,T,A:0-49	39	89.8	0	49	49	rs75774983
chrX	33939349	33939398	seqA,rs75774983,1,186195409,T,A:0-49	37	87.8	0	49	49	rs75774983
chrX	90532394	90532417	seqA,rs75774983,1,186195409,T,A:26-49	21	95.7	26	49	23	rs75774983
chrX	74339748	74339795	seqA,rs75774983,1,186195409,T,A:0-47	33	85.2	0	47	47	rs75774983
chrX	54875889	54875939	seqB,rs75774983,1,186195409,T,A:0-50	40	90.0	0	50	50	rs75774983
chrX	33939349	33939399	seqB,rs75774983,1,186195409,T,A:0-50	38	88.0	0	50	50	rs75774983
chrX	90532394	90532418	seqB,rs75774983,1,186195409,T,A:26-50	22	95.9	26	50	24	rs75774983
chrX	74339745	74339795	seqB,rs75774983,1,186195409,T,A:0-50	34	84.0	0	50	50	rs75774983
chrY	21979457	21979510	seqA,rs75775479,4,141575346,T,C:0-50	43	94.0	0	50	50	rs75775479
chrY	18491104	18491140	seqA,rs75775479,4,141575346,T,C:0-36	32	94.5	0	36	36	rs75775479
chrY	21971359	21971398	seqA,rs75775479,4,141575346,T,C:12-50	28	93.8	12	50	38	rs75775479
chrX	50721186	50721237	seqA,rs75775479,4,141575346,T,C:0-50	45	96.0	0	50	50	rs75775479
chrX	40298104	40298155	seqA,rs75775479,4,141575346,T,C:0-50	45	96.0	0	50	50	rs75775479
chrX	86931445	86931495	seqA,rs75775479,4,141575346,T,C:0-50	44	94.0	0	50	50	rs75775479
chrX	72476884	72476935	seqA,rs75775479,4,141575346,T,C:0-50	42	95.7	0	50	50	rs75775479
chrX	140570045	140570096	seqA,rs75775479,4,141575346,T,C:0-50	40	93.5	0	50	50	rs75775479
chrY	18317962	18317998	seqA,rs75775479,4,141575346,T,C:0-36	32	94.5	0	36	36	rs75775479
chrX	31841231	31841282	seqA,rs75775479,4,141575346,T,C:0-50	49	100.0	0	50	50	rs75775479
chrX	44810366	44810417	seqA,rs75775479,4,141575346,T,C:0-50	43	94.0	0	50	50	rs75775479
chrX	6647996	6648047	seqA,rs75775479,4,141575346,T,C:0-50	41	92.0	0	50	50	rs75775479
chrX	129421890	129421910	seqA,rs75775911,12,118890045,A,G:4-24	20	100.0	4	24	20	rs75775911
chrX	86463950	86463970	seqA,rs7577599,2,25613146,A,G:23-43	20	100.0	23	43	20	rs7577599
chrY	475863	475889	seqA,rs75776130,11,32393476,A,G:6-32	24	96.2	6	32	26	rs75776130
chrY	16233755	16233776	seqA,rs75776130,11,32393476,A,G:11-32	21	100.0	11	32	21	rs75776130
chrX	20942651	20942692	seqA,rs75776130,11,32393476,A,G:0-41	35	92.7	0	41	41	rs75776130
chrX	19148814	19148854	seqA,rs75776130,11,32393476,A,G:0-40	34	92.5	0	40	40	rs75776130
chrX	114580752	114580793	seqA,rs75776130,11,32393476,A,G:0-41	33	90.3	0	41	41	rs75776130
chrX	33154711	33154752	seqA,rs75776130,11,32393476,A,G:0-41	31	87.9	0	41	41	rs75776130
chrX	38761016	38761052	seqA,rs75776130,11,32393476,A,G:5-41	30	91.7	5	41	36	rs75776130
chrX	137604076	137604108	seqA,rs75776130,11,32393476,A,G:0-32	30	96.9	0	32	32	rs75776130
chrX	39505836	39505875	seqA,rs75776130,11,32393476,A,G:2-41	29	87.2	2	41	39	rs75776130
chrX	124305409	124305446	seqA,rs75776130,11,32393476,A,G:13-50	29	89.2	13	50	37	rs75776130
chrX	45572465	45572492	seqA,rs75776130,11,32393476,A,G:2-29	27	100.0	2	29	27	rs75776130
chrX	7719399	7719429	seqA,rs75776130,11,32393476,A,G:11-41	26	93.4	11	41	30	rs75776130
chrX	51183649	51183679	seqA,rs75776130,11,32393476,A,G:11-41	26	93.4	11	41	30	rs75776130
chrX	99451603	99451633	seqA,rs75776130,11,32393476,A,G:2-32	26	93.4	2	32	30	rs75776130
chrX	127599087	127599117	seqA,rs75776130,11,32393476,A,G:11-41	26	93.4	11	41	30	rs75776130
chrX	5327372	5327397	seqA,rs75776130,11,32393476,A,G:3-28	25	100.0	3	28	25	rs75776130
chrX	136808311	136808336	seqA,rs75776130,11,32393476,A,G:7-32	25	100.0	7	32	25	rs75776130
chrX	45752767	45752796	seqA,rs75776130,11,32393476,A,G:3-32	25	93.2	3	32	29	rs75776130
chrY	18251012	18251037	seqA,rs75776130,11,32393476,A,G:3-28	25	100.0	3	28	25	rs75776130
chrY	7385408	7385434	seqA,rs75776130,11,32393476,A,G:6-32	24	96.2	6	32	26	rs75776130
chrX	50033401	50033442	seqA,rs75776130,11,32393476,A,G:0-41	35	92.7	0	41	41	rs75776130
chrX	119818286	119818325	seqA,rs75776130,11,32393476,A,G:2-41	31	89.8	2	41	39	rs75776130
chrX	153415471	153415506	seqA,rs75776130,11,32393476,A,G:11-46	31	94.3	11	46	35	rs75776130
chrX	153452602	153452637	seqA,rs75776130,11,32393476,A,G:11-46	31	94.3	11	46	35	rs75776130
chrX	153489720	153489755	seqA,rs75776130,11,32393476,A,G:11-46	31	94.3	11	46	35	rs75776130
chrX	68284187	68284224	seqA,rs75776130,11,32393476,A,G:2-36	29	94.2	2	36	34	rs75776130
chrX	104384356	104384387	seqA,rs75776130,11,32393476,A,G:1-32	27	93.6	1	32	31	rs75776130
chrX	26189736	26189766	seqA,rs75776130,11,32393476,A,G:2-32	26	93.4	2	32	30	rs75776130
chrX	44518160	44518190	seqA,rs75776130,11,32393476,A,G:2-32	26	93.4	2	32	30	rs75776130
chrX	130778172	130778205	seqA,rs75776130,11,32393476,A,G:6-41	28	84.4	6	41	35	rs75776130
chrX	137238840	137238866	seqA,rs75776130,11,32393476,A,G:6-32	26	100.0	6	32	26	rs75776130
chrX	10259591	10259626	seqA,rs75776130,11,32393476,A,G:2-35	26	91.0	2	35	33	rs75776130
chrX	124540904	124540934	seqA,rs75776130,11,32393476,A,G:2-32	24	90.0	2	32	30	rs75776130
chrX	143638988	143639015	seqA,rs75776130,11,32393476,A,G:2-29	23	92.6	2	29	27	rs75776130
chrX	11384144	11384172	seqA,rs75776130,11,32393476,A,G:14-41	24	96.2	14	41	27	rs75776130
chrX	112704122	112704144	seqA,rs75776130,11,32393476,A,G:11-33	22	100.0	11	33	22	rs75776130
chrX	142014705	142014738	seqA,rs7577704,2,165832466,T,C:2-30	23	92.6	2	30	28	rs7577704
chrX	85615572	85615611	seqA,rs75777495,14,89400344,T,G:0-25	24	100.0	0	25	25	rs75777495
chrX	122363649	122363669	seqA,rs75778262,18,59864295,T,C:4-24	20	100.0	4	24	20	rs75778262
chrX	41430250	41430272	seqA,rs757784,7,68235087,A,G:28-50	20	95.5	28	50	22	rs757784
chrX	30131386	30131406	seqA,rs757784,7,68235087,A,G:27-47	20	100.0	27	47	20	rs757784
chrX	104842595	104842623	seqA,rs7577900,2,34671016,A,G:12-40	26	96.5	12	40	28	rs7577900
chrX	36980266	36980318	seqA,rs75779272,1,209406716,T,C:0-49	40	91.7	0	49	49	rs75779272
chrX	20062903	20062941	seqA,rs75779578,9,127264922,T,C:9-48	25	80.0	9	48	39	rs75779578
chrX	108383724	108383768	seqA,rs75780531,8,78511214,T,C:14-50	30	97.0	14	50	36	rs75780531
chrX	107243815	107243851	seqA,rs75780734,2,154629002,T,C:14-50	28	88.9	14	50	36	rs75780734
chrX	51565908	51565928	seqA,rs75780792,4,77847099,A,G:18-38	20	100.0	18	38	20	rs75780792
chrX	115332819	115332859	seqA,rs75780994,3,97987880,A,C:0-40	32	90.0	0	40	40	rs75780994
chrX	38887948	38887976	seqA,rs75780994,3,97987880,A,C:4-32	22	89.3	4	32	28	rs75780994
chrX	130752065	130752088	seqA,rs75781009,7,13095699,T,C:27-50	21	95.7	27	50	23	rs75781009
chrX	94351287	94351309	seqA,rs7578101,2,29611058,A,G:28-50	20	95.5	28	50	22	rs7578101
chrX	153527330	153527360	seqA,rs7578143,2,35899155,A,G:0-30	26	93.4	0	30	30	rs7578143
chrX	29213947	29213981	seqA,rs7578143,2,35899155,A,G:0-34	26	88.3	0	34	34	rs7578143
chrX	3455155	3455185	seqA,rs7578143,2,35899155,A,G:0-30	26	93.4	0	30	30	rs7578143
chrX	48909930	48909961	seqA,rs7578143,2,35899155,A,G:0-31	25	90.4	0	31	31	rs7578143
chrX	19040035	19040061	seqA,rs7578143,2,35899155,A,G:0-26	24	96.2	0	26	26	rs7578143
chrX	7706130	7706156	seqA,rs7578143,2,35899155,A,G:0-26	24	96.2	0	26	26	rs7578143
chrX	3955970	3955996	seqA,rs7578143,2,35899155,A,G:0-26	24	96.2	0	26	26	rs7578143
chrX	48890450	48890475	seqA,rs7578143,2,35899155,A,G:0-25	23	96.0	0	25	25	rs7578143
chrX	73105890	73105923	seqA,rs7578143,2,35899155,A,G:0-33	27	91.0	0	33	33	rs7578143
chrX	109002085	109002117	seqA,rs7578143,2,35899155,A,G:0-33	27	84.4	0	33	33	rs7578143
chrX	33049604	33049637	seqA,rs7578143,2,35899155,A,G:0-33	23	84.9	0	33	33	rs7578143
chrX	24678219	24678242	seqA,rs757819,7,10660424,T,G:16-39	23	100.0	16	39	23	rs757819
chrX	135376685	135376709	seqA,rs75782266,17,30432589,T,G:0-24	22	95.9	0	24	24	rs75782266
chrX	117404605	117404632	seqA,rs75782279,18,8232527,T,C:9-34	22	96.0	9	34	25	rs75782279
chrX	153090949	153090973	seqA,rs75782354,1,201637983,T,C:11-35	22	95.9	11	35	24	rs75782354
chrX	144867126	144867432	seqA,rs75782616,14,98671768,A,G:0-36	27	96.6	0	36	36	rs75782616
chrX	24626499	24626536	seqA,rs75782773,13,106736483,T,G:12-50	32	86.5	12	50	38	rs75782773
chrX	25194263	25194725	seqA,rs75782773,13,106736483,T,G:8-50	34	92.9	8	50	42	rs75782773
chrX	15081950	15081980	seqA,rs75782773,13,106736483,T,G:15-45	26	93.4	15	45	30	rs75782773
chrX	118143351	118143378	seqA,rs75782773,13,106736483,T,G:15-42	25	96.3	15	42	27	rs75782773
chrX	16904193	16904227	seqA,rs75782773,13,106736483,T,G:7-41	30	94.2	7	41	34	rs75782773
chrX	95292392	95292417	seqA,rs75782773,13,106736483,T,G:12-37	25	100.0	12	37	25	rs75782773
chrX	132716030	132716069	seqA,rs75782773,13,106736483,T,G:12-50	27	96.6	12	50	38	rs75782773
chrX	85912322	85912357	seqA,rs75783019,2,163508838,A,G:26-50	23	100.0	26	50	24	rs75783019
chrX	136142689	136142731	seqA,rs75783514,4,11363232,T,C:0-42	34	90.5	0	42	42	rs75783514
chrX	30056530	30056571	seqA,rs75783514,4,11363232,T,C:1-42	31	87.9	1	42	41	rs75783514
chrX	53760025	53760067	seqA,rs75783514,4,11363232,T,C:0-42	30	85.8	0	42	42	rs75783514
chrX	97462440	97462477	seqA,rs75783514,4,11363232,T,C:5-42	29	89.2	5	42	37	rs75783514
chrX	95413997	95414034	seqA,rs75783514,4,11363232,T,C:0-37	29	89.2	0	37	37	rs75783514
chrX	145711479	145711511	seqA,rs75783514,4,11363232,T,C:5-37	26	90.7	5	37	32	rs75783514
chrX	121946534	121946567	seqA,rs75783514,4,11363232,T,C:0-33	25	87.9	0	33	33	rs75783514
chrX	16431669	16431692	seqA,rs75783514,4,11363232,T,C:19-42	21	95.7	19	42	23	rs75783514
chrX	5266705	5266728	seqA,rs75783514,4,11363232,T,C:19-42	21	95.7	19	42	23	rs75783514
chrX	5495848	5495868	seqA,rs75783514,4,11363232,T,C:19-39	20	100.0	19	39	20	rs75783514
chrX	55899533	55899567	seqA,rs75783514,4,11363232,T,C:3-37	26	88.3	3	37	34	rs75783514
chrX	15812697	15812727	seqA,rs75783514,4,11363232,T,C:7-37	26	93.4	7	37	30	rs75783514
chrY	28384735	28384781	seqA,rs75783942,2,127956409,T,C:5-48	35	93.1	5	48	43	rs75783942
chrY	6708253	6708282	seqA,rs75783942,2,127956409,T,C:21-50	25	93.2	21	50	29	rs75783942
chrX	17719262	17719312	seqA,rs75783942,2,127956409,T,C:0-48	43	95.9	0	48	48	rs75783942
chrX	18529733	18529785	seqA,rs75783942,2,127956409,T,C:0-48	42	95.9	0	48	48	rs75783942
chrX	132240433	132240480	seqA,rs75783942,2,127956409,T,C:5-50	40	95.6	5	50	45	rs75783942
chrX	151238680	151238726	seqA,rs75783942,2,127956409,T,C:2-46	39	95.5	2	46	44	rs75783942
chrX	17238346	17238399	seqA,rs75783942,2,127956409,T,C:0-50	42	93.9	0	50	50	rs75783942
chrX	112552354	112552401	seqA,rs75783942,2,127956409,T,C:5-50	38	93.4	5	50	45	rs75783942
chrX	130709521	130709566	seqA,rs75783942,2,127956409,T,C:5-48	38	95.4	5	48	43	rs75783942
chrX	38740719	38740766	seqA,rs75783942,2,127956409,T,C:5-50	36	91.2	5	50	45	rs75783942
chrX	55616041	55616085	seqA,rs75783942,2,127956409,T,C:5-47	35	92.9	5	47	42	rs75783942
chrX	100763107	100763154	seqA,rs75783942,2,127956409,T,C:5-50	34	88.7	5	50	45	rs75783942
chrX	140729428	140729467	seqA,rs75783942,2,127956409,T,C:11-50	31	89.8	11	50	39	rs75783942
chrX	97762332	97762362	seqA,rs75783942,2,127956409,T,C:11-41	28	96.7	11	41	30	rs75783942
chrX	19976828	19976855	seqA,rs75783942,2,127956409,T,C:14-41	27	100.0	14	41	27	rs75783942
chrX	51559707	51559736	seqA,rs75783942,2,127956409,T,C:11-40	27	96.6	11	40	29	rs75783942
chrX	70226441	70226476	seqA,rs75783942,2,127956409,T,C:11-48	30	82.9	11	48	37	rs75783942
chrX	31778717	31778744	seqA,rs75783942,2,127956409,T,C:11-38	25	96.3	11	38	27	rs75783942
chrY	25578128	25578174	seqA,rs75783942,2,127956409,T,C:5-48	35	93.1	5	48	43	rs75783942
chrY	13413555	13413591	seqA,rs75783942,2,127956409,T,C:14-50	28	88.9	14	50	36	rs75783942
chrX	19338715	19338765	seqA,rs75783942,2,127956409,T,C:0-48	41	93.8	0	48	48	rs75783942
chrX	24341790	24341842	seqA,rs75783942,2,127956409,T,C:0-50	41	92.0	0	50	50	rs75783942
chrX	113150983	113151030	seqA,rs75783942,2,127956409,T,C:5-50	40	95.6	5	50	45	rs75783942
chrX	72795262	72795308	seqA,rs75783942,2,127956409,T,C:6-50	39	95.5	6	50	44	rs75783942
chrX	18930410	18930457	seqA,rs75783942,2,127956409,T,C:5-50	38	93.4	5	50	45	rs75783942
chrX	74292212	74292258	seqA,rs75783942,2,127956409,T,C:2-46	37	93.2	2	46	44	rs75783942
chrX	38371140	38371187	seqA,rs75783942,2,127956409,T,C:5-50	36	91.0	5	50	45	rs75783942
chrX	136528065	136528112	seqA,rs75783942,2,127956409,T,C:5-50	36	91.2	5	50	45	rs75783942
chrX	140398581	140398619	seqA,rs75783942,2,127956409,T,C:12-50	34	94.8	12	50	38	rs75783942
chrX	12976740	12976782	seqA,rs75783942,2,127956409,T,C:0-40	35	95.0	0	40	40	rs75783942
chrX	36390616	36390652	seqA,rs75783942,2,127956409,T,C:11-47	32	94.5	11	47	36	rs75783942
chrX	43044972	43045017	seqA,rs75783942,2,127956409,T,C:5-48	34	90.7	5	48	43	rs75783942
chrX	46287122	46287159	seqA,rs75783942,2,127956409,T,C:11-49	34	89.2	11	49	38	rs75783942
chrX	102670675	102670713	seqA,rs75783942,2,127956409,T,C:12-50	32	92.2	12	50	38	rs75783942
chrX	129525334	129525379	seqA,rs75783942,2,127956409,T,C:5-50	37	93.1	5	50	45	rs75783942
chrX	36381396	36381434	seqA,rs75783942,2,127956409,T,C:5-41	33	97.3	5	41	36	rs75783942
chrX	127849058	127849100	seqA,rs75785564,1,112191580,A,G:7-49	38	95.3	7	49	42	rs75785564
chrX	19598671	19598694	seqA,rs75785614,6,40249955,T,C:0-23	21	95.7	0	23	23	rs75785614
chrX	80443894	80443931	seqA,rs75785850,12,93031853,A,G:10-47	33	94.6	10	47	37	rs75785850
chrX	116327649	116327689	seqA,rs75785850,12,93031853,A,G:1-41	32	90.0	1	41	40	rs75785850
chrX	150040423	150040443	seqA,rs75785850,12,93031853,A,G:23-43	20	100.0	23	43	20	rs75785850
chrX	117339945	117339979	seqA,rs75786332,1,232561694,A,C:0-33	25	96.3	0	33	33	rs75786332
chrX	131054310	131054341	seqA,rs75786332,1,232561694,A,C:4-29	22	96.0	4	29	25	rs75786332
chrX	110334025	110334045	seqA,rs7578654,2,49510173,T,G:25-45	20	100.0	25	45	20	rs7578654
chrX	15991005	15991041	seqA,rs7578655,2,47987324,T,G:7-43	22	80.6	7	43	36	rs7578655
chrX	65665897	65665929	seqA,rs75787044,9,89794253,T,A:17-50	29	90.4	17	50	33	rs75787044
chrX	65665898	65665929	seqB,rs75787044,9,89794253,T,A:17-49	28	90.0	17	49	32	rs75787044
chrX	146658525	146658562	seqA,rs75787058,17,10333291,T,C:1-31	26	96.5	1	31	30	rs75787058
chrX	30364090	30364111	seqA,rs75787058,17,10333291,T,C:1-22	21	100.0	1	22	21	rs75787058
chrX	108985651	108985677	seqA,rs75787098,3,86174466,A,T:24-49	24	100.0	24	49	25	rs75787098
chrX	64843405	64843426	seqA,rs75787098,3,86174466,A,T:28-49	21	100.0	28	49	21	rs75787098
chrX	91386987	91387007	seqA,rs75787098,3,86174466,A,T:29-49	20	100.0	29	49	20	rs75787098
chrX	75507190	75507210	seqA,rs75787098,3,86174466,A,T:29-49	20	100.0	29	49	20	rs75787098
chrX	23454330	23454350	seqA,rs75787098,3,86174466,A,T:29-49	20	100.0	29	49	20	rs75787098
chrX	16840174	16840198	seqA,rs75787098,3,86174466,A,T:23-49	23	83.4	23	49	26	rs75787098
chrX	13078213	13078233	seqA,rs75787098,3,86174466,A,T:29-49	20	100.0	29	49	20	rs75787098
chrX	6327571	6327591	seqA,rs75787098,3,86174466,A,T:30-50	20	100.0	30	50	20	rs75787098
chrY	522234	522254	seqA,rs75787098,3,86174466,A,T:30-50	20	100.0	30	50	20	rs75787098
chrX	15753770	15753792	seqA,rs75787098,3,86174466,A,T:27-49	22	100.0	27	49	22	rs75787098
chrX	572234	572254	seqA,rs75787098,3,86174466,A,T:30-50	20	100.0	30	50	20	rs75787098
chrY	26537973	26537993	seqB,rs75787098,3,86174466,A,T:30-50	20	100.0	30	50	20	rs75787098
chrY	24904211	24904231	seqB,rs75787098,3,86174466,A,T:30-50	20	100.0	30	50	20	rs75787098
chrY	21102021	21102041	seqB,rs75787098,3,86174466,A,T:30-50	20	100.0	30	50	20	rs75787098
chrX	108985651	108985677	seqB,rs75787098,3,86174466,A,T:24-49	24	100.0	24	49	25	rs75787098
chrX	9267225	9267251	seqB,rs75787098,3,86174466,A,T:22-50	25	84.7	22	50	28	rs75787098
chrX	64843405	64843427	seqB,rs75787098,3,86174466,A,T:28-50	22	100.0	28	50	22	rs75787098
chrX	23454330	23454351	seqB,rs75787098,3,86174466,A,T:29-50	21	100.0	29	50	21	rs75787098
chrX	106338543	106338563	seqB,rs75787098,3,86174466,A,T:30-50	20	100.0	30	50	20	rs75787098
chrX	91386987	91387007	seqB,rs75787098,3,86174466,A,T:29-49	20	100.0	29	49	20	rs75787098
chrX	75507190	75507210	seqB,rs75787098,3,86174466,A,T:29-49	20	100.0	29	49	20	rs75787098
chrX	19848592	19848612	seqB,rs75787098,3,86174466,A,T:30-50	20	100.0	30	50	20	rs75787098
chrX	16840174	16840198	seqB,rs75787098,3,86174466,A,T:23-49	23	83.4	23	49	26	rs75787098
chrX	13078213	13078233	seqB,rs75787098,3,86174466,A,T:29-49	20	100.0	29	49	20	rs75787098
chrY	27424439	27424459	seqB,rs75787098,3,86174466,A,T:30-50	20	100.0	30	50	20	rs75787098
chrX	15753770	15753792	seqB,rs75787098,3,86174466,A,T:27-49	22	100.0	27	49	22	rs75787098
chrX	113788652	113788672	seqB,rs75787098,3,86174466,A,T:30-50	20	100.0	30	50	20	rs75787098
chrX	109167533	109167553	seqB,rs75787098,3,86174466,A,T:30-50	20	100.0	30	50	20	rs75787098
chrX	72634421	72634441	seqB,rs75787098,3,86174466,A,T:30-50	20	100.0	30	50	20	rs75787098
chrX	23849974	23849994	seqB,rs75787098,3,86174466,A,T:30-50	20	100.0	30	50	20	rs75787098
chrX	135354856	135354907	seqA,rs7578734,2,52891171,A,G:0-50	35	90.7	0	50	50	rs7578734
chrX	39021219	39021506	seqA,rs75788009,10,4714191,A,G:25-50	24	100.0	25	50	25	rs75788009
chrX	112507508	112507543	seqA,rs75788263,11,126935761,A,G:4-30	23	96.0	4	30	26	rs75788263
chrX	13292545	13292565	seqA,rs757891,8,1356486,T,C:18-38	20	100.0	18	38	20	rs757891
chrY	13380979	13381028	seqA,rs75789419,6,165700397,T,C:0-49	45	96.0	0	49	49	rs75789419
chrY	17176959	17177008	seqA,rs75789419,6,165700397,T,C:0-49	45	96.0	0	49	49	rs75789419
chrY	3540585	3540634	seqA,rs75789419,6,165700397,T,C:0-49	43	93.9	0	49	49	rs75789419
chrY	59247014	59247063	seqA,rs75789419,6,165700397,T,C:0-49	43	93.9	0	49	49	rs75789419
chrY	21348995	21349041	seqA,rs75789419,6,165700397,T,C:1-47	42	95.7	1	47	46	rs75789419
chrY	2859004	2859053	seqA,rs75789419,6,165700397,T,C:0-49	41	91.9	0	49	49	rs75789419
chrY	3632059	3632108	seqA,rs75789419,6,165700397,T,C:0-49	41	91.9	0	49	49	rs75789419
chrY	4727489	4727536	seqA,rs75789419,6,165700397,T,C:0-47	41	93.7	0	47	47	rs75789419
chrY	7575064	7575111	seqA,rs75789419,6,165700397,T,C:0-47	41	93.7	0	47	47	rs75789419
chrY	14291000	14291047	seqA,rs75789419,6,165700397,T,C:0-47	41	93.7	0	47	47	rs75789419
chrY	14632317	14632364	seqA,rs75789419,6,165700397,T,C:0-47	41	93.7	0	47	47	rs75789419
chrY	14691486	14691535	seqA,rs75789419,6,165700397,T,C:0-49	41	91.9	0	49	49	rs75789419
chrY	15377599	15377646	seqA,rs75789419,6,165700397,T,C:0-47	41	93.7	0	47	47	rs75789419
chrY	16674907	16674956	seqA,rs75789419,6,165700397,T,C:0-49	41	91.9	0	49	49	rs75789419
chrY	18623767	18623814	seqA,rs75789419,6,165700397,T,C:0-47	41	93.7	0	47	47	rs75789419
chrY	21804694	21804741	seqA,rs75789419,6,165700397,T,C:0-47	41	93.7	0	47	47	rs75789419
chrX	77483340	77483389	seqA,rs75789419,6,165700397,T,C:0-49	47	98.0	0	49	49	rs75789419
chrX	99366684	99366733	seqA,rs75789419,6,165700397,T,C:0-49	47	98.0	0	49	49	rs75789419
chrX	108318002	108318051	seqA,rs75789419,6,165700397,T,C:0-49	47	98.0	0	49	49	rs75789419
chrX	73007373	73007423	seqA,rs75789419,6,165700397,T,C:0-50	46	96.0	0	50	50	rs75789419
chrX	6890232	6890281	seqA,rs75789419,6,165700397,T,C:1-50	45	96.0	1	50	49	rs75789419
chrX	14986390	14986439	seqA,rs75789419,6,165700397,T,C:0-49	45	96.0	0	49	49	rs75789419
chrX	35650499	35650548	seqA,rs75789419,6,165700397,T,C:0-49	45	96.0	0	49	49	rs75789419
chrX	56834231	56834280	seqA,rs75789419,6,165700397,T,C:0-49	45	96.0	0	49	49	rs75789419
chrX	64615070	64615119	seqA,rs75789419,6,165700397,T,C:0-49	45	96.0	0	49	49	rs75789419
chrX	74253048	74253097	seqA,rs75789419,6,165700397,T,C:0-49	45	96.0	0	49	49	rs75789419
chrX	80522688	80522737	seqA,rs75789419,6,165700397,T,C:0-49	45	96.0	0	49	49	rs75789419
chrX	105396173	105396222	seqA,rs75789419,6,165700397,T,C:0-49	45	96.0	0	49	49	rs75789419
chrX	112975255	112975304	seqA,rs75789419,6,165700397,T,C:0-49	45	96.0	0	49	49	rs75789419
chrX	116441244	116441293	seqA,rs75789419,6,165700397,T,C:0-49	45	96.0	0	49	49	rs75789419
chrX	55692836	55692886	seqA,rs75789419,6,165700397,T,C:0-50	44	94.0	0	50	50	rs75789419
chrX	64784926	64784976	seqA,rs75789419,6,165700397,T,C:0-50	44	94.0	0	50	50	rs75789419
chrY	3207732	3207781	seqA,rs75789419,6,165700397,T,C:0-49	45	96.0	0	49	49	rs75789419
chrY	16573384	16573432	seqA,rs75789419,6,165700397,T,C:0-48	44	95.9	0	48	48	rs75789419
chrY	14250164	14250213	seqA,rs75789419,6,165700397,T,C:0-49	43	93.9	0	49	49	rs75789419
chrY	17967252	17967300	seqA,rs75789419,6,165700397,T,C:1-49	42	93.8	1	49	48	rs75789419
chrY	4018404	4018453	seqA,rs75789419,6,165700397,T,C:0-49	41	91.9	0	49	49	rs75789419
chrY	5489066	5489115	seqA,rs75789419,6,165700397,T,C:0-49	41	91.9	0	49	49	rs75789419
chrY	15187795	15187842	seqA,rs75789419,6,165700397,T,C:0-47	41	93.7	0	47	47	rs75789419
chrY	22134083	22134132	seqA,rs75789419,6,165700397,T,C:0-49	41	91.9	0	49	49	rs75789419
chrY	22533873	22533920	seqA,rs75789419,6,165700397,T,C:0-47	41	93.7	0	47	47	rs75789419
chrY	24236328	24236375	seqA,rs75789419,6,165700397,T,C:0-47	41	93.7	0	47	47	rs75789419
chrY	25846009	25846056	seqA,rs75789419,6,165700397,T,C:0-47	41	93.7	0	47	47	rs75789419
chrY	27284406	27284455	seqA,rs75789419,6,165700397,T,C:1-50	41	91.9	1	50	49	rs75789419
chrY	4219224	4219270	seqA,rs75789419,6,165700397,T,C:1-47	40	93.5	1	47	46	rs75789419
chrY	16664781	16664825	seqA,rs75789419,6,165700397,T,C:5-49	40	95.5	5	49	44	rs75789419
chrY	20687322	20687372	seqA,rs75789419,6,165700397,T,C:0-50	40	90.0	0	50	50	rs75789419
chrY	6686034	6686081	seqA,rs75789419,6,165700397,T,C:0-47	39	91.5	0	47	47	rs75789419
chrX	8745124	8745173	seqA,rs75789419,6,165700397,T,C:0-49	45	96.0	0	49	49	rs75789419
chrX	33309503	33309552	seqA,rs75789419,6,165700397,T,C:0-49	45	96.0	0	49	49	rs75789419
chrX	48295951	48296000	seqA,rs75789419,6,165700397,T,C:0-49	45	96.0	0	49	49	rs75789419
chrX	63309621	63309670	seqA,rs75789419,6,165700397,T,C:0-49	45	96.0	0	49	49	rs75789419
chrX	63587620	63587669	seqA,rs75789419,6,165700397,T,C:0-49	45	96.0	0	49	49	rs75789419
chrX	66416717	66416766	seqA,rs75789419,6,165700397,T,C:0-49	45	96.0	0	49	49	rs75789419
chrX	67323644	67323693	seqA,rs75789419,6,165700397,T,C:0-49	45	96.0	0	49	49	rs75789419
chrX	74488724	74488773	seqA,rs75789419,6,165700397,T,C:0-49	45	96.0	0	49	49	rs75789419
chrX	88933311	88933360	seqA,rs75789419,6,165700397,T,C:0-49	45	96.0	0	49	49	rs75789419
chrX	92389650	92389699	seqA,rs75789419,6,165700397,T,C:0-49	45	96.0	0	49	49	rs75789419
chrX	109873669	109873718	seqA,rs75789419,6,165700397,T,C:0-49	45	96.0	0	49	49	rs75789419
chrX	129951871	129951920	seqA,rs75789419,6,165700397,T,C:0-49	45	96.0	0	49	49	rs75789419
chrX	139416883	139416932	seqA,rs75789419,6,165700397,T,C:0-49	45	96.0	0	49	49	rs75789419
chrX	140356304	140356353	seqA,rs75789419,6,165700397,T,C:1-50	45	96.0	1	50	49	rs75789419
chrX	8524353	8524401	seqA,rs75789419,6,165700397,T,C:1-49	44	95.9	1	49	48	rs75789419
chrX	22888934	22888982	seqA,rs75789419,6,165700397,T,C:1-49	44	95.9	1	49	48	rs75789419
chrX	71856844	71856866	seqA,rs75789807,1,209688011,A,G:2-24	22	100.0	2	24	22	rs75789807
chrX	45439685	45439712	seqA,rs7579033,2,154623397,A,G:22-49	23	92.6	22	49	27	rs7579033
chrX	6497520	6497727	seqA,rs75790436,5,28341638,T,C:0-25	24	100.0	0	25	25	rs75790436
chrX	33395241	33395267	seqA,rs75790483,12,103238513,A,T:10-34	23	100.0	10	34	24	rs75790483
chrX	33395241	33395267	seqB,rs75790483,12,103238513,A,T:10-34	23	100.0	10	34	24	rs75790483
chrX	31531792	31531812	seqA,rs7579063,2,216144797,G,C:29-49	20	100.0	29	49	20	rs7579063
chrX	31531792	31531812	seqB,rs7579063,2,216144797,G,C:29-49	20	100.0	29	49	20	rs7579063
chrX	93862288	93862309	seqA,rs75790720,14,32341013,T,C:16-37	21	100.0	16	37	21	rs75790720
chrX	122080033	122080064	seqA,rs75791592,15,86554139,A,G:0-30	25	93.2	0	30	30	rs75791592
chrX	142381785	142381807	seqA,rs75791678,10,132382652,A,C:12-34	20	95.5	12	34	22	rs75791678
chrX	29467110	29467149	seqA,rs75792066,3,73001994,T,C:12-50	30	91.7	12	50	38	rs75792066
chrX	54153574	54153613	seqA,rs75792066,3,73001994,T,C:12-50	26	96.5	12	50	38	rs75792066
chrX	143928364	143928405	seqA,rs75792066,3,73001994,T,C:0-40	31	90.0	0	40	40	rs75792066
chrX	98869974	98869994	seqA,rs75792066,3,73001994,T,C:12-32	20	100.0	12	32	20	rs75792066
chrX	67833463	67833506	seqA,rs7579246,2,45977815,A,C:0-43	31	86.1	0	43	43	rs7579246
chrX	124655291	124655416	seqA,rs7579246,2,45977815,A,C:0-47	37	97.6	0	47	47	rs7579246
chrX	5958360	5958382	seqA,rs7579246,2,45977815,A,C:4-26	22	100.0	4	26	22	rs7579246
chrX	71154335	71154357	seqA,rs75792716,4,83414820,A,C:9-31	20	95.5	9	31	22	rs75792716
chrX	68942970	68942990	seqA,rs75795218,6,89954237,T,C:10-30	20	100.0	10	30	20	rs75795218
chrX	4590163	4590196	seqA,rs7579538,2,116677020,A,G:15-48	23	84.9	15	48	33	rs7579538
chrX	79473484	79473511	seqA,rs75797155,2,196981992,G,C:15-40	22	95.9	15	40	25	rs75797155
chrX	79473484	79473511	seqB,rs75797155,2,196981992,G,C:15-40	22	95.9	15	40	25	rs75797155
chrX	66600955	66600981	seqA,rs75797204,7,115299475,T,C:14-41	23	88.0	14	41	27	rs75797204
chrX	128348000	128348031	seqA,rs75797262,8,123612189,A,T:18-49	21	83.9	18	49	31	rs75797262
chrX	128348000	128348031	seqB,rs75797262,8,123612189,A,T:18-49	21	83.9	18	49	31	rs75797262
chrX	45044810	45044835	seqA,rs75797707,14,52253404,T,C:7-31	23	100.0	7	31	24	rs75797707
chrX	48220772	48220792	seqA,rs75798070,9,4779477,A,G:22-42	20	100.0	22	42	20	rs75798070
chrX	20501422	20501445	seqA,rs75798070,9,4779477,A,G:0-23	23	100.0	0	23	23	rs75798070
chrX	120903230	120903253	seqA,rs75798070,9,4779477,A,G:1-24	23	100.0	1	24	23	rs75798070
chrX	110301108	110301130	seqA,rs75798070,9,4779477,A,G:0-22	22	100.0	0	22	22	rs75798070
chrX	101783251	101783272	seqA,rs75798070,9,4779477,A,G:0-21	21	100.0	0	21	21	rs75798070
chrX	90566958	90566978	seqA,rs75798070,9,4779477,A,G:0-20	20	100.0	0	20	20	rs75798070
chrY	14452211	14452231	seqA,rs75798195,8,102588545,A,G:30-50	20	100.0	30	50	20	rs75798195
chrX	54329250	54329297	seqA,rs75798195,8,102588545,A,G:1-48	39	91.5	1	48	47	rs75798195
chrX	9274488	9274517	seqA,rs75798195,8,102588545,A,G:12-48	28	75.9	12	48	36	rs75798195
chrX	131073715	131073736	seqA,rs75798195,8,102588545,A,G:26-47	21	100.0	26	47	21	rs75798195
chrX	105873469	105873501	seqA,rs75798195,8,102588545,A,G:18-50	24	87.5	18	50	32	rs75798195
chrX	46424972	46425002	seqA,rs75798195,8,102588545,A,G:12-49	27	73.4	12	49	37	rs75798195
chrX	41128268	41128290	seqA,rs75798195,8,102588545,A,G:26-48	22	100.0	26	48	22	rs75798195
chrX	47027861	47027885	seqA,rs75798195,8,102588545,A,G:26-50	22	95.9	26	50	24	rs75798195
chrX	117608096	117608118	seqA,rs75798195,8,102588545,A,G:28-50	20	95.5	28	50	22	rs75798195
chrX	92638922	92638972	seqA,rs7579834,2,154185954,A,C:0-50	38	88.0	0	50	50	rs7579834
chrX	139757292	139757340	seqA,rs7579834,2,154185954,A,C:0-48	36	87.5	0	48	48	rs7579834
chrX	125048813	125048858	seqA,rs7579834,2,154185954,A,C:5-50	33	86.7	5	50	45	rs7579834
chrX	78378607	78378648	seqA,rs7579834,2,154185954,A,C:9-50	29	85.4	9	50	41	rs7579834
chrX	142957304	142957345	seqA,rs7579834,2,154185954,A,C:0-49	30	68.3	0	49	49	rs7579834
chrX	85893715	85893740	seqA,rs7579834,2,154185954,A,C:6-31	25	100.0	6	31	25	rs7579834
chrX	102915851	102915874	seqA,rs7579834,2,154185954,A,C:0-23	23	100.0	0	23	23	rs7579834
chrX	146562198	146562246	seqA,rs7579834,2,154185954,A,C:0-48	40	91.7	0	48	48	rs7579834
chrX	26960041	26960072	seqA,rs7579834,2,154185954,A,C:0-31	29	96.8	0	31	31	rs7579834
chrX	85693870	85693917	seqA,rs7579834,2,154185954,A,C:0-48	31	81.4	0	48	48	rs7579834
chrX	108242667	108242694	seqA,rs7579834,2,154185954,A,C:0-27	25	96.3	0	27	27	rs7579834
chrX	146386479	146386523	seqA,rs7579862,2,101346696,A,G:0-39	36	97.5	0	39	39	rs7579862
chrX	121825278	121825312	seqA,rs7579862,2,101346696,A,G:6-40	30	94.2	6	40	34	rs7579862
chrX	62807867	62807897	seqA,rs7579862,2,101346696,A,G:16-46	26	93.4	16	46	30	rs7579862
chrX	45909624	45909656	seqA,rs7579862,2,101346696,A,G:15-47	26	90.7	15	47	32	rs7579862
chrX	50665104	50665133	seqA,rs7579862,2,101346696,A,G:17-46	25	93.2	17	46	29	rs7579862
chrX	106425854	106425878	seqA,rs7579862,2,101346696,A,G:23-47	24	100.0	23	47	24	rs7579862
chrX	66420583	66420627	seqA,rs7579862,2,101346696,A,G:0-39	34	94.8	0	39	39	rs7579862
chrX	149550589	149550631	seqA,rs7579862,2,101346696,A,G:0-42	32	88.1	0	42	42	rs7579862
chrX	51570952	51570979	seqA,rs7579862,2,101346696,A,G:16-43	27	100.0	16	43	27	rs7579862
chrX	123356263	123356286	seqA,rs7579862,2,101346696,A,G:21-44	23	100.0	21	44	23	rs7579862
chrX	105777830	105777853	seqA,rs7579862,2,101346696,A,G:21-44	23	100.0	21	44	23	rs7579862
chrX	13190435	13190458	seqA,rs7579862,2,101346696,A,G:8-30	21	100.0	8	30	22	rs7579862
chrY	4822960	4822981	seqA,rs7579893,2,158371626,A,G:0-21	21	100.0	0	21	21	rs7579893
chrY	27028303	27028324	seqA,rs7579893,2,158371626,A,G:0-21	21	100.0	0	21	21	rs7579893
chrY	25410246	25410267	seqA,rs7579893,2,158371626,A,G:0-21	21	100.0	0	21	21	rs7579893
chrY	24491770	24491791	seqA,rs7579893,2,158371626,A,G:0-21	21	100.0	0	21	21	rs7579893
chrY	5480218	5480242	seqA,rs7579893,2,158371626,A,G:0-23	22	100.0	0	23	23	rs7579893
chrY	23215657	23215677	seqA,rs7579893,2,158371626,A,G:0-20	20	100.0	0	20	20	rs7579893
chrY	23173803	23173823	seqA,rs7579893,2,158371626,A,G:0-20	20	100.0	0	20	20	rs7579893
chrY	16142058	16142078	seqA,rs7579893,2,158371626,A,G:0-20	20	100.0	0	20	20	rs7579893
chrY	4915158	4915178	seqA,rs7579893,2,158371626,A,G:0-20	20	100.0	0	20	20	rs7579893
chrX	80601385	80601418	seqA,rs7579893,2,158371626,A,G:0-31	28	96.8	0	31	31	rs7579893
chrX	57190299	57190324	seqA,rs7579893,2,158371626,A,G:0-25	23	96.0	0	25	25	rs7579893
chrX	115651766	115651796	seqA,rs7579893,2,158371626,A,G:0-28	25	96.3	0	28	28	rs7579893
chrX	34272008	34272048	seqA,rs7579893,2,158371626,A,G:0-30	26	96.5	0	30	30	rs7579893
chrX	47649076	47649122	seqA,rs7579893,2,158371626,A,G:0-30	26	96.5	0	30	30	rs7579893
chrX	54796816	54796838	seqA,rs7579893,2,158371626,A,G:0-22	22	100.0	0	22	22	rs7579893
chrX	63522450	63522472	seqA,rs7579893,2,158371626,A,G:0-22	22	100.0	0	22	22	rs7579893
chrX	72897700	72897731	seqA,rs7579893,2,158371626,A,G:0-29	25	96.3	0	29	29	rs7579893
chrX	139077301	139077323	seqA,rs7579893,2,158371626,A,G:0-22	22	100.0	0	22	22	rs7579893
chrX	14128073	14128094	seqA,rs7579893,2,158371626,A,G:0-21	21	100.0	0	21	21	rs7579893
chrX	30005980	30006001	seqA,rs7579893,2,158371626,A,G:0-21	21	100.0	0	21	21	rs7579893
chrX	42067415	42067436	seqA,rs7579893,2,158371626,A,G:0-21	21	100.0	0	21	21	rs7579893
chrX	49790092	49790113	seqA,rs7579893,2,158371626,A,G:0-21	21	100.0	0	21	21	rs7579893
chrX	51261174	51261195	seqA,rs7579893,2,158371626,A,G:0-21	21	100.0	0	21	21	rs7579893
chrX	54151156	54151177	seqA,rs7579893,2,158371626,A,G:0-21	21	100.0	0	21	21	rs7579893
chrX	56980234	56980255	seqA,rs7579893,2,158371626,A,G:0-21	21	100.0	0	21	21	rs7579893
chrY	15803197	15803237	seqA,rs7579893,2,158371626,A,G:0-28	25	96.3	0	28	28	rs7579893
chrY	21055783	21055805	seqA,rs7579893,2,158371626,A,G:0-22	22	100.0	0	22	22	rs7579893
chrY	26922154	26922175	seqA,rs7579893,2,158371626,A,G:0-21	21	100.0	0	21	21	rs7579893
chrY	25290815	25290836	seqA,rs7579893,2,158371626,A,G:0-21	21	100.0	0	21	21	rs7579893
chrY	22192829	22192850	seqA,rs7579893,2,158371626,A,G:0-21	21	100.0	0	21	21	rs7579893
chrY	4841279	4841300	seqA,rs7579893,2,158371626,A,G:0-21	21	100.0	0	21	21	rs7579893
chrY	16124411	16124431	seqA,rs7579893,2,158371626,A,G:0-20	20	100.0	0	20	20	rs7579893
chrY	9778735	9778758	seqA,rs7579893,2,158371626,A,G:1-25	22	87.0	1	25	24	rs7579893
chrY	9427324	9427344	seqA,rs7579893,2,158371626,A,G:1-21	20	100.0	1	21	20	rs7579893
chrY	4734399	4734419	seqA,rs7579893,2,158371626,A,G:1-21	20	100.0	1	21	20	rs7579893
chrX	79660730	79660761	seqA,rs7579893,2,158371626,A,G:0-29	28	100.0	0	29	29	rs7579893
chrX	105712492	105712536	seqA,rs7579893,2,158371626,A,G:0-38	32	94.5	0	38	38	rs7579893
chrX	67436752	67436778	seqA,rs7579893,2,158371626,A,G:0-27	25	88.5	0	27	27	rs7579893
chrX	126496204	126496227	seqA,rs7579893,2,158371626,A,G:0-23	23	100.0	0	23	23	rs7579893
chrX	106398995	106399017	seqA,rs7579893,2,158371626,A,G:1-23	22	100.0	1	23	22	rs7579893
chrX	127916631	127916653	seqA,rs7579893,2,158371626,A,G:0-22	22	100.0	0	22	22	rs7579893
chrX	11725369	11725390	seqA,rs7579893,2,158371626,A,G:0-21	21	100.0	0	21	21	rs7579893
chrX	35239537	35239558	seqA,rs7579893,2,158371626,A,G:0-21	21	100.0	0	21	21	rs7579893
chrX	49824801	49824822	seqA,rs7579893,2,158371626,A,G:0-21	21	100.0	0	21	21	rs7579893
chrX	57655822	57655843	seqA,rs7579893,2,158371626,A,G:0-21	21	100.0	0	21	21	rs7579893
chrX	64598477	64598498	seqA,rs7579893,2,158371626,A,G:0-21	21	100.0	0	21	21	rs7579893
chrX	70058349	70058370	seqA,rs7579893,2,158371626,A,G:0-21	21	100.0	0	21	21	rs7579893
chrX	75487805	75487826	seqA,rs7579893,2,158371626,A,G:0-21	21	100.0	0	21	21	rs7579893
chrX	76464731	76464752	seqA,rs7579893,2,158371626,A,G:0-21	21	100.0	0	21	21	rs7579893
chrX	91007799	91007820	seqA,rs7579893,2,158371626,A,G:0-21	21	100.0	0	21	21	rs7579893
chrX	130092906	130092927	seqA,rs7579893,2,158371626,A,G:0-21	21	100.0	0	21	21	rs7579893
chrX	47741531	47741551	seqA,rs75798960,19,6909244,T,C:9-29	20	100.0	9	29	20	rs75798960
chrX	34766009	34766041	seqA,rs75799166,7,120327594,A,G:11-43	26	90.7	11	43	32	rs75799166
chrX	44218519	44218551	seqA,rs75799166,7,120327594,A,G:11-43	26	90.7	11	43	32	rs75799166
chrX	151591417	151591440	seqA,rs75799166,7,120327594,A,G:20-43	23	100.0	20	43	23	rs75799166
chrX	117055192	117055215	seqA,rs75799166,7,120327594,A,G:19-42	23	100.0	19	42	23	rs75799166
chrX	116470117	116470140	seqA,rs75799166,7,120327594,A,G:20-43	23	100.0	20	43	23	rs75799166
chrX	83949310	83949333	seqA,rs75799166,7,120327594,A,G:20-43	23	100.0	20	43	23	rs75799166
chrX	47312392	47312415	seqA,rs75799166,7,120327594,A,G:20-43	23	100.0	20	43	23	rs75799166
chrX	44171562	44171585	seqA,rs75799166,7,120327594,A,G:20-43	23	100.0	20	43	23	rs75799166
chrX	129955008	129955028	seqA,rs75799166,7,120327594,A,G:21-41	20	100.0	21	41	20	rs75799166
chrX	71073338	71073358	seqA,rs75799166,7,120327594,A,G:23-43	20	100.0	23	43	20	rs75799166
chrY	1764282	1764302	seqA,rs75799166,7,120327594,A,G:20-40	20	100.0	20	40	20	rs75799166
chrY	1760761	1760781	seqA,rs75799166,7,120327594,A,G:20-40	20	100.0	20	40	20	rs75799166
chrX	3384380	3384412	seqA,rs75799166,7,120327594,A,G:11-43	24	87.5	11	43	32	rs75799166
chrX	42911062	42911086	seqA,rs75799166,7,120327594,A,G:19-43	24	100.0	19	43	24	rs75799166
chrX	5047136	5047159	seqA,rs75799166,7,120327594,A,G:20-43	23	100.0	20	43	23	rs75799166
chrX	24208247	24208270	seqA,rs75799166,7,120327594,A,G:20-43	23	100.0	20	43	23	rs75799166
chrX	25342522	25342545	seqA,rs75799166,7,120327594,A,G:20-43	23	100.0	20	43	23	rs75799166
chrX	45080151	45080173	seqA,rs75799166,7,120327594,A,G:20-42	22	100.0	20	42	22	rs75799166
chrX	117453714	117453736	seqA,rs75799166,7,120327594,A,G:21-43	22	100.0	21	43	22	rs75799166
chrX	51264726	51264748	seqA,rs75799166,7,120327594,A,G:20-42	22	100.0	20	42	22	rs75799166
chrX	143907571	143907592	seqA,rs75799166,7,120327594,A,G:20-41	21	100.0	20	41	21	rs75799166
chrX	111347031	111347052	seqA,rs75799166,7,120327594,A,G:22-43	21	100.0	22	43	21	rs75799166
chrX	102447969	102447990	seqA,rs75799166,7,120327594,A,G:22-43	21	100.0	22	43	21	rs75799166
chrX	104012741	104012761	seqA,rs75799166,7,120327594,A,G:23-43	20	100.0	23	43	20	rs75799166
chrX	38047910	38047930	seqA,rs75799166,7,120327594,A,G:23-43	20	100.0	23	43	20	rs75799166
chrX	1814282	1814302	seqA,rs75799166,7,120327594,A,G:20-40	20	100.0	20	40	20	rs75799166
chrX	1810761	1810781	seqA,rs75799166,7,120327594,A,G:20-40	20	100.0	20	40	20	rs75799166
chrX	20457653	20457691	seqA,rs7579948,2,116894086,A,G:8-46	34	94.8	8	46	38	rs7579948
chrX	4366740	4366767	seqA,rs7579949,2,192467434,A,T:10-50	26	66.7	10	50	40	rs7579949
chrX	4366741	4366767	seqB,rs7579949,2,192467434,A,T:10-49	25	65.4	10	49	39	rs7579949
chrX	67747256	67747277	seqA,rs7579964,2,168826850,T,C:0-21	21	100.0	0	21	21	rs7579964
chrX	116719165	116719206	seqA,rs7579998,2,188859657,T,C:0-41	35	92.7	0	41	41	rs7579998
chrY	22817343	22817378	seqA,rs7579998,2,188859657,T,C:0-35	31	94.3	0	35	35	rs7579998
chrX	144505259	144505288	seqA,rs7579998,2,188859657,T,C:0-29	25	93.2	0	29	29	rs7579998
chrX	57902553	57902574	seqA,rs7579998,2,188859657,T,C:24-45	21	100.0	24	45	21	rs7579998
chrX	84186910	84186947	seqA,rs75800438,17,69885134,T,G:12-49	31	91.9	12	49	37	rs75800438
chrY	1914893	1914924	seqA,rs75800438,17,69885134,T,G:0-31	25	90.4	0	31	31	rs75800438
chrX	1964893	1964924	seqA,rs75800438,17,69885134,T,G:0-31	25	90.4	0	31	31	rs75800438
chrX	125577441	125577478	seqA,rs7580071,2,104881377,A,G:0-37	29	89.2	0	37	37	rs7580071
chrX	106655054	106655088	seqA,rs7580071,2,104881377,A,G:0-34	26	88.3	0	34	34	rs7580071
chrX	42163757	42163801	seqA,rs7580071,2,104881377,A,G:2-45	31	92.2	2	45	43	rs7580071
chrX	143367699	143367728	seqA,rs7580071,2,104881377,A,G:0-29	21	86.3	0	29	29	rs7580071
chrX	74794799	74794826	seqA,rs7580071,2,104881377,A,G:2-29	21	88.9	2	29	27	rs7580071
chrY	14344951	14344996	seqA,rs75802331,8,123839329,T,C:0-44	34	94.8	0	44	44	rs75802331
chrX	53667208	53667259	seqA,rs75802331,8,123839329,T,C:0-50	38	97.5	0	50	50	rs75802331
chrX	144932810	144932839	seqA,rs75802331,8,123839329,T,C:1-30	29	100.0	1	30	29	rs75802331
chrX	48703721	48703751	seqA,rs75802331,8,123839329,T,C:0-30	28	96.7	0	30	30	rs75802331
chrX	18231935	18232327	seqA,rs75802331,8,123839329,T,C:0-27	26	100.0	0	27	27	rs75802331
chrX	95930775	95930797	seqA,rs75802331,8,123839329,T,C:5-27	22	100.0	5	27	22	rs75802331
chrX	95928995	95929017	seqA,rs75802331,8,123839329,T,C:5-27	22	100.0	5	27	22	rs75802331
chrY	27084271	27084322	seqA,rs75802331,8,123839329,T,C:0-50	35	86.0	0	50	50	rs75802331
chrY	25468599	25468650	seqA,rs75802331,8,123839329,T,C:0-50	35	86.0	0	50	50	rs75802331
chrY	2943018	2943048	seqA,rs75802331,8,123839329,T,C:0-30	28	96.7	0	30	30	rs75802331
chrY	26728944	26728969	seqA,rs75802331,8,123839329,T,C:1-26	25	100.0	1	26	25	rs75802331
chrX	39827195	39827247	seqA,rs75802331,8,123839329,T,C:0-50	39	97.6	0	50	50	rs75802331
chrX	40073250	40073301	seqA,rs75802331,8,123839329,T,C:0-50	38	95.3	0	50	50	rs75802331
chrX	67591150	67591180	seqA,rs75802331,8,123839329,T,C:0-30	30	100.0	0	30	30	rs75802331
chrX	88674415	88674445	seqA,rs75802331,8,123839329,T,C:0-30	28	96.7	0	30	30	rs75802331
chrX	49922378	49922429	seqA,rs75802331,8,123839329,T,C:0-50	34	92.5	0	50	50	rs75802331
chrX	18829795	18829846	seqA,rs75802331,8,123839329,T,C:0-50	34	90.5	0	50	50	rs75802331
chrX	47411709	47411736	seqA,rs75802331,8,123839329,T,C:0-27	27	100.0	0	27	27	rs75802331
chrX	9313928	9313957	seqA,rs75802331,8,123839329,T,C:0-29	27	96.6	0	29	29	rs75802331
chrY	14373780	14373830	seqA,rs75802995,3,158378156,T,C:0-50	44	94.0	0	50	50	rs75802995
chrX	54789315	54789338	seqA,rs75804207,7,115323458,T,C:22-45	21	95.7	22	45	23	rs75804207
chrX	20723703	20723723	seqA,rs7580488,2,225473263,A,G:30-50	20	100.0	30	50	20	rs7580488
chrX	64232842	64232863	seqA,rs75804891,9,109779329,A,G:15-36	21	100.0	15	36	21	rs75804891
chrX	150352684	150352711	seqA,rs7580493,2,229427172,T,C:13-40	21	88.9	13	40	27	rs7580493
chrX	138710288	138710332	seqA,rs75805185,12,108190716,A,G:5-50	29	87.9	5	50	45	rs75805185
chrX	139411927	139411983	seqA,rs75805250,16,68594442,T,G:0-32	31	100.0	0	32	32	rs75805250
chrX	118700179	118700209	seqA,rs75805250,16,68594442,T,G:0-29	28	100.0	0	29	29	rs75805250
chrX	109566847	109566881	seqA,rs75805250,16,68594442,T,G:0-29	28	100.0	0	29	29	rs75805250
chrX	100553912	100553945	seqA,rs75805250,16,68594442,T,G:0-28	27	100.0	0	28	28	rs75805250
chrX	36651962	36652002	seqA,rs75805250,16,68594442,T,G:4-39	27	93.6	4	39	35	rs75805250
chrX	123550308	123550329	seqA,rs75805250,16,68594442,T,G:0-21	21	100.0	0	21	21	rs75805250
chrX	46071190	46071211	seqA,rs75805250,16,68594442,T,G:0-21	21	100.0	0	21	21	rs75805250
chrX	44590807	44590851	seqA,rs75805250,16,68594442,T,G:0-39	34	94.9	0	39	39	rs75805250
chrX	45954966	45955004	seqA,rs75805250,16,68594442,T,G:0-33	31	100.0	0	33	33	rs75805250
chrX	56171994	56172031	seqA,rs75805250,16,68594442,T,G:1-33	27	93.6	1	33	32	rs75805250
chrX	151186824	151186859	seqA,rs75805250,16,68594442,T,G:0-30	27	96.7	0	30	30	rs75805250
chrX	110672732	110672765	seqA,rs75805250,16,68594442,T,G:0-28	25	96.5	0	28	28	rs75805250
chrX	65626072	65626100	seqA,rs75805250,16,68594442,T,G:0-27	24	96.3	0	27	27	rs75805250
chrX	147664388	147664409	seqA,rs75805250,16,68594442,T,G:0-21	21	100.0	0	21	21	rs75805250
chrX	129397304	129397325	seqA,rs75805250,16,68594442,T,G:0-21	21	100.0	0	21	21	rs75805250
chrX	52055098	52055120	seqA,rs7580533,2,230288990,T,C:15-37	22	100.0	15	37	22	rs7580533
chrY	13992608	13992658	seqA,rs75805332,8,33904285,T,A:0-50	36	86.0	0	50	50	rs75805332
chrY	28606052	28606096	seqA,rs75805332,8,33904285,T,A:6-50	36	91.0	6	50	44	rs75805332
chrY	25449659	25449700	seqA,rs75805332,8,33904285,T,A:9-50	35	92.7	9	50	41	rs75805332
chrY	27065338	27065379	seqA,rs75805332,8,33904285,T,A:9-50	35	92.7	9	50	41	rs75805332
chrY	2856680	2856721	seqA,rs75805332,8,33904285,T,A:9-50	31	87.9	9	50	41	rs75805332
chrY	19162025	19162064	seqA,rs75805332,8,33904285,T,A:7-46	31	89.8	7	46	39	rs75805332
chrY	19145540	19145580	seqA,rs75805332,8,33904285,T,A:10-50	30	87.5	10	50	40	rs75805332
chrY	6086051	6086086	seqA,rs75805332,8,33904285,T,A:0-35	29	91.5	0	35	35	rs75805332
chrY	26453712	26453753	seqA,rs75805332,8,33904285,T,A:9-50	29	85.4	9	50	41	rs75805332
chrY	20516170	20516214	seqA,rs75805332,8,33904285,T,A:9-45	29	94.0	9	45	36	rs75805332
chrY	16842520	16842547	seqA,rs75805332,8,33904285,T,A:7-34	25	96.3	7	34	27	rs75805332
chrY	26891621	26891646	seqA,rs75805332,8,33904285,T,A:10-35	23	96.0	10	35	25	rs75805332
chrY	25257902	25257927	seqA,rs75805332,8,33904285,T,A:10-35	23	96.0	10	35	25	rs75805332
chrY	18655783	18655808	seqA,rs75805332,8,33904285,T,A:9-34	23	96.0	9	34	25	rs75805332
chrY	4158828	4158911	seqA,rs75805332,8,33904285,T,A:0-25	24	100.0	0	25	25	rs75805332
chrX	28120806	28120856	seqA,rs75805332,8,33904285,T,A:0-50	44	94.0	0	50	50	rs75805332
chrX	16402717	16402767	seqA,rs75805332,8,33904285,T,A:0-50	42	92.0	0	50	50	rs75805332
chrX	24900642	24900692	seqA,rs75805332,8,33904285,T,A:0-50	42	92.0	0	50	50	rs75805332
chrX	4018108	4018158	seqA,rs75805332,8,33904285,T,A:0-50	40	90.0	0	50	50	rs75805332
chrX	18251771	18251821	seqA,rs75805332,8,33904285,T,A:0-50	40	90.0	0	50	50	rs75805332
chrX	37495269	37495319	seqA,rs75805332,8,33904285,T,A:0-50	40	90.0	0	50	50	rs75805332
chrX	45249906	45249956	seqA,rs75805332,8,33904285,T,A:0-50	40	90.0	0	50	50	rs75805332
chrX	71955050	71955100	seqA,rs75805332,8,33904285,T,A:0-50	40	90.0	0	50	50	rs75805332
chrX	80784484	80784530	seqA,rs75805332,8,33904285,T,A:4-50	40	93.5	4	50	46	rs75805332
chrX	109720281	109720327	seqA,rs75805332,8,33904285,T,A:4-50	40	93.5	4	50	46	rs75805332
chrX	125465169	125465219	seqA,rs75805332,8,33904285,T,A:0-50	40	90.0	0	50	50	rs75805332
chrX	68986352	68986393	seqA,rs75805332,8,33904285,T,A:9-50	39	97.6	9	50	41	rs75805332
chrX	127238655	127238698	seqA,rs75805332,8,33904285,T,A:7-50	39	95.4	7	50	43	rs75805332
chrX	133543897	133543946	seqA,rs75805332,8,33904285,T,A:1-50	39	89.8	1	50	49	rs75805332
chrX	77513667	77513717	seqA,rs75805332,8,33904285,T,A:0-50	38	88.0	0	50	50	rs75805332
chrX	79474481	79474621	seqA,rs75805332,8,33904285,T,A:0-50	41	92.0	0	50	50	rs75805332
chrY	6100132	6100182	seqA,rs75805332,8,33904285,T,A:0-50	42	92.0	0	50	50	rs75805332
chrY	3352384	3352425	seqA,rs75805332,8,33904285,T,A:9-50	37	95.2	9	50	41	rs75805332
chrY	5015338	5015381	seqA,rs75805332,8,33904285,T,A:7-50	37	93.1	7	50	43	rs75805332
chrY	4087631	4087674	seqA,rs75805332,8,33904285,T,A:7-50	35	90.7	7	50	43	rs75805332
chrY	26897025	26897066	seqA,rs75805332,8,33904285,T,A:9-50	35	92.7	9	50	41	rs75805332
chrY	13536246	13536296	seqA,rs75805332,8,33904285,T,A:0-50	34	84.0	0	50	50	rs75805332
chrY	6527560	6527601	seqA,rs75805332,8,33904285,T,A:9-50	33	90.3	9	50	41	rs75805332
chrY	5768350	5768391	seqA,rs75805332,8,33904285,T,A:9-50	33	90.3	9	50	41	rs75805332
chrY	28517371	28517406	seqA,rs75805332,8,33904285,T,A:0-35	31	94.3	0	35	35	rs75805332
chrY	7086694	7086737	seqA,rs75805332,8,33904285,T,A:7-50	31	86.1	7	50	43	rs75805332
chrY	15690422	15690462	seqA,rs75805332,8,33904285,T,A:10-50	30	87.5	10	50	40	rs75805332
chrY	27508682	27508723	seqA,rs75805332,8,33904285,T,A:9-50	29	85.4	9	50	41	rs75805332
chrY	22528774	22528800	seqA,rs75805332,8,33904285,T,A:3-29	26	100.0	3	29	26	rs75805332
chrY	15425854	15425881	seqA,rs75805332,8,33904285,T,A:0-27	25	96.3	0	27	27	rs75805332
chrY	7430712	7430737	seqA,rs75805332,8,33904285,T,A:10-35	23	96.0	10	35	25	rs75805332
chrX	147048705	147048755	seqA,rs75805332,8,33904285,T,A:0-50	44	94.0	0	50	50	rs75805332
chrX	95093837	95093886	seqA,rs75805332,8,33904285,T,A:0-49	43	93.9	0	49	49	rs75805332
chrX	5144580	5144630	seqA,rs75805332,8,33904285,T,A:0-50	42	92.0	0	50	50	rs75805332
chrX	17781096	17781146	seqA,rs75805332,8,33904285,T,A:0-50	42	92.0	0	50	50	rs75805332
chrX	43842721	43842771	seqA,rs75805332,8,33904285,T,A:0-50	42	92.0	0	50	50	rs75805332
chrX	92373024	92373074	seqA,rs75805332,8,33904285,T,A:0-50	42	92.0	0	50	50	rs75805332
chrX	72210702	72210752	seqA,rs75805332,8,33904285,T,A:0-50	40	90.0	0	50	50	rs75805332
chrX	74465531	74465581	seqA,rs75805332,8,33904285,T,A:0-50	40	90.0	0	50	50	rs75805332
chrX	74510535	74510585	seqA,rs75805332,8,33904285,T,A:0-50	40	90.0	0	50	50	rs75805332
chrX	81117692	81117742	seqA,rs75805332,8,33904285,T,A:0-50	40	90.0	0	50	50	rs75805332
chrX	22432248	22432413	seqA,rs75805332,8,33904285,T,A:0-50	41	92.0	0	50	50	rs75805332
chrX	54443840	54443890	seqA,rs75805332,8,33904285,T,A:0-50	38	88.0	0	50	50	rs75805332
chrX	57138438	57138482	seqA,rs75805332,8,33904285,T,A:6-50	38	93.2	6	50	44	rs75805332
chrX	76352153	76352203	seqA,rs75805332,8,33904285,T,A:0-50	38	88.0	0	50	50	rs75805332
chrX	83543897	83543939	seqA,rs75805332,8,33904285,T,A:8-50	38	95.3	8	50	42	rs75805332
chrX	141194882	141195048	seqA,rs75805332,8,33904285,T,A:0-50	41	92.0	0	50	50	rs75805332
chrY	13992608	13992655	seqB,rs75805332,8,33904285,T,A:0-47	35	87.3	0	47	47	rs75805332
chrY	28606052	28606095	seqB,rs75805332,8,33904285,T,A:6-49	35	90.7	6	49	43	rs75805332
chrY	25449659	25449699	seqB,rs75805332,8,33904285,T,A:9-49	34	92.5	9	49	40	rs75805332
chrY	27065338	27065378	seqB,rs75805332,8,33904285,T,A:9-49	34	92.5	9	49	40	rs75805332
chrY	19162025	19162064	seqB,rs75805332,8,33904285,T,A:7-46	31	89.8	7	46	39	rs75805332
chrY	2856680	2856717	seqB,rs75805332,8,33904285,T,A:9-46	29	89.2	9	46	37	rs75805332
chrY	6086051	6086086	seqB,rs75805332,8,33904285,T,A:0-35	29	91.5	0	35	35	rs75805332
chrY	19145540	19145575	seqB,rs75805332,8,33904285,T,A:10-45	27	88.6	10	45	35	rs75805332
chrY	20516170	20516222	seqB,rs75805332,8,33904285,T,A:9-50	33	94.8	9	50	41	rs75805332
chrY	16842520	16842547	seqB,rs75805332,8,33904285,T,A:7-34	25	96.3	7	34	27	rs75805332
chrY	26453712	26453736	seqB,rs75805332,8,33904285,T,A:9-33	24	100.0	9	33	24	rs75805332
chrY	26891621	26891646	seqB,rs75805332,8,33904285,T,A:10-35	23	96.0	10	35	25	rs75805332
chrY	25257902	25257927	seqB,rs75805332,8,33904285,T,A:10-35	23	96.0	10	35	25	rs75805332
chrY	18655783	18655808	seqB,rs75805332,8,33904285,T,A:9-34	23	96.0	9	34	25	rs75805332
chrY	4158828	4158911	seqB,rs75805332,8,33904285,T,A:0-25	24	100.0	0	25	25	rs75805332
chrX	28120806	28120855	seqB,rs75805332,8,33904285,T,A:0-49	43	93.9	0	49	49	rs75805332
chrX	16402717	16402766	seqB,rs75805332,8,33904285,T,A:0-49	41	91.9	0	49	49	rs75805332
chrX	24900642	24900691	seqB,rs75805332,8,33904285,T,A:0-49	41	91.9	0	49	49	rs75805332
chrX	4018108	4018157	seqB,rs75805332,8,33904285,T,A:0-49	39	89.8	0	49	49	rs75805332
chrX	37495269	37495318	seqB,rs75805332,8,33904285,T,A:0-49	39	89.8	0	49	49	rs75805332
chrX	45249906	45249955	seqB,rs75805332,8,33904285,T,A:0-49	39	89.8	0	49	49	rs75805332
chrX	71955050	71955097	seqB,rs75805332,8,33904285,T,A:0-47	39	91.5	0	47	47	rs75805332
chrX	80784484	80784529	seqB,rs75805332,8,33904285,T,A:4-49	39	93.4	4	49	45	rs75805332
chrX	109720281	109720326	seqB,rs75805332,8,33904285,T,A:4-49	39	93.4	4	49	45	rs75805332
chrX	125465169	125465218	seqB,rs75805332,8,33904285,T,A:0-49	39	89.8	0	49	49	rs75805332
chrX	68986352	68986392	seqB,rs75805332,8,33904285,T,A:9-49	38	97.5	9	49	40	rs75805332
chrX	127238655	127238697	seqB,rs75805332,8,33904285,T,A:7-49	38	95.3	7	49	42	rs75805332
chrX	77513667	77513716	seqB,rs75805332,8,33904285,T,A:0-49	37	87.8	0	49	49	rs75805332
chrX	79474481	79474620	seqB,rs75805332,8,33904285,T,A:0-49	40	91.9	0	49	49	rs75805332
chrX	16357643	16357685	seqB,rs75805332,8,33904285,T,A:7-49	36	92.9	7	49	42	rs75805332
chrX	17954172	17954214	seqB,rs75805332,8,33904285,T,A:7-49	36	92.9	7	49	42	rs75805332
chrY	6100133	6100182	seqB,rs75805332,8,33904285,T,A:0-49	41	91.9	0	49	49	rs75805332
chrY	3352385	3352425	seqB,rs75805332,8,33904285,T,A:9-49	36	95.0	9	49	40	rs75805332
chrY	5015339	5015381	seqB,rs75805332,8,33904285,T,A:7-49	36	92.9	7	49	42	rs75805332
chrY	4087632	4087674	seqB,rs75805332,8,33904285,T,A:7-49	34	90.5	7	49	42	rs75805332
chrY	13536247	13536296	seqB,rs75805332,8,33904285,T,A:0-49	33	83.7	0	49	49	rs75805332
chrY	28517371	28517406	seqB,rs75805332,8,33904285,T,A:0-35	31	94.3	0	35	35	rs75805332
chrY	7086697	7086737	seqB,rs75805332,8,33904285,T,A:7-47	30	87.5	7	47	40	rs75805332
chrY	22528774	22528800	seqB,rs75805332,8,33904285,T,A:3-29	26	100.0	3	29	26	rs75805332
chrY	15425854	15425881	seqB,rs75805332,8,33904285,T,A:0-27	25	96.3	0	27	27	rs75805332
chrY	27508699	27508723	seqB,rs75805332,8,33904285,T,A:9-33	24	100.0	9	33	24	rs75805332
chrY	7430712	7430737	seqB,rs75805332,8,33904285,T,A:10-35	23	96.0	10	35	25	rs75805332
chrX	95093837	95093886	seqB,rs75805332,8,33904285,T,A:0-49	43	93.9	0	49	49	rs75805332
chrX	147048706	147048755	seqB,rs75805332,8,33904285,T,A:0-49	43	93.9	0	49	49	rs75805332
chrX	5144581	5144630	seqB,rs75805332,8,33904285,T,A:0-49	41	91.9	0	49	49	rs75805332
chrX	17781097	17781146	seqB,rs75805332,8,33904285,T,A:0-49	41	91.9	0	49	49	rs75805332
chrX	43842722	43842771	seqB,rs75805332,8,33904285,T,A:0-49	41	91.9	0	49	49	rs75805332
chrX	92373025	92373074	seqB,rs75805332,8,33904285,T,A:0-49	41	91.9	0	49	49	rs75805332
chrX	74465533	74465581	seqB,rs75805332,8,33904285,T,A:0-48	40	91.7	0	48	48	rs75805332
chrX	74510538	74510585	seqB,rs75805332,8,33904285,T,A:0-47	39	91.5	0	47	47	rs75805332
chrX	81117693	81117742	seqB,rs75805332,8,33904285,T,A:0-49	39	89.8	0	49	49	rs75805332
chrX	54443843	54443890	seqB,rs75805332,8,33904285,T,A:0-47	37	89.4	0	47	47	rs75805332
chrX	57138439	57138482	seqB,rs75805332,8,33904285,T,A:6-49	37	93.1	6	49	43	rs75805332
chrX	76352156	76352203	seqB,rs75805332,8,33904285,T,A:0-47	37	89.4	0	47	47	rs75805332
chrX	141194883	141195048	seqB,rs75805332,8,33904285,T,A:0-49	40	91.9	0	49	49	rs75805332
chrX	89084601	89084641	seqB,rs75805332,8,33904285,T,A:9-49	36	95.0	9	49	40	rs75805332
chrX	120902336	120902378	seqB,rs75805332,8,33904285,T,A:7-49	36	92.9	7	49	42	rs75805332
chrX	130122627	130122669	seqB,rs75805332,8,33904285,T,A:7-49	36	92.9	7	49	42	rs75805332
chrX	72361720	72361758	seqA,rs75805663,8,83530765,T,C:15-46	26	96.5	15	46	31	rs75805663
chrX	98104498	98104537	seqA,rs75805772,4,29613353,T,C:0-39	33	92.4	0	39	39	rs75805772
chrX	136714928	136714949	seqA,rs75805772,4,29613353,T,C:18-39	21	100.0	18	39	21	rs75805772
chrX	35580055	35580081	seqA,rs7580582,2,224211363,T,C:24-50	22	92.4	24	50	26	rs7580582
chrY	6478404	6478436	seqA,rs75806065,10,8933310,A,G:18-50	26	90.7	18	50	32	rs75806065
chrX	66585229	66585262	seqA,rs7580616,2,181388289,T,C:0-36	28	81.3	0	36	36	rs7580616
chrY	26180659	26180693	seqA,rs75806360,10,14876452,T,G:2-29	24	96.2	2	29	27	rs75806360
chrY	19978563	19978597	seqA,rs75806360,10,14876452,T,G:2-29	24	96.2	2	29	27	rs75806360
chrX	47610538	47610561	seqA,rs75806453,4,119793847,T,C:0-23	21	95.7	0	23	23	rs75806453
chrX	24800955	24800975	seqA,rs75806507,8,62676251,A,G:0-20	20	100.0	0	20	20	rs75806507
chrX	27109404	27109424	seqA,rs7580787,2,8369744,A,C:3-23	20	100.0	3	23	20	rs7580787
chrY	6200329	6200355	seqA,rs75807995,5,8395883,T,G:21-47	20	88.5	21	47	26	rs75807995
chrX	148519515	148519542	seqA,rs75807995,5,8395883,T,G:21-48	21	88.9	21	48	27	rs75807995
chrX	99062494	99062521	seqA,rs75807995,5,8395883,T,G:21-48	21	88.9	21	48	27	rs75807995
chrX	42512255	42512282	seqA,rs75807995,5,8395883,T,G:21-48	21	88.9	21	48	27	rs75807995
chrX	25072387	25072425	seqA,rs75808388,8,31959722,T,C:0-38	34	94.8	0	38	38	rs75808388
chrX	84008966	84009005	seqA,rs75808388,8,31959722,T,C:0-39	37	97.5	0	39	39	rs75808388
chrX	28153210	28153236	seqA,rs75808388,8,31959722,T,C:13-39	26	100.0	13	39	26	rs75808388
chrX	71191730	71191755	seqA,rs75808388,8,31959722,T,C:14-39	25	100.0	14	39	25	rs75808388
chrX	95397011	95397033	seqA,rs75808388,8,31959722,T,C:17-39	22	100.0	17	39	22	rs75808388
chrX	130283325	130283351	seqA,rs75808388,8,31959722,T,C:22-48	20	88.5	22	48	26	rs75808388
chrX	19250508	19250532	seqA,rs75808629,6,131136093,A,G:0-24	22	95.9	0	24	24	rs75808629
chrX	53362212	53362232	seqA,rs75808958,12,91582038,T,C:20-40	20	100.0	20	40	20	rs75808958
chrY	22782784	22782823	seqA,rs75808968,4,141429340,T,G:0-39	35	94.9	0	39	39	rs75808968
chrY	21394806	21394842	seqA,rs75808968,4,141429340,T,G:1-37	34	97.3	1	37	36	rs75808968
chrY	23291496	23291532	seqA,rs75808968,4,141429340,T,G:1-37	34	97.3	1	37	36	rs75808968
chrY	24646513	24646549	seqA,rs75808968,4,141429340,T,G:0-36	34	97.3	0	36	36	rs75808968
chrY	7064117	7064152	seqA,rs75808968,4,141429340,T,G:1-36	33	97.2	1	36	35	rs75808968
chrY	14136435	14136472	seqA,rs75808968,4,141429340,T,G:0-37	33	94.6	0	37	37	rs75808968
chrY	22625254	22625289	seqA,rs75808968,4,141429340,T,G:1-36	33	97.2	1	36	35	rs75808968
chrY	25048216	25048251	seqA,rs75808968,4,141429340,T,G:0-35	33	97.2	0	35	35	rs75808968
chrY	26681965	26682000	seqA,rs75808968,4,141429340,T,G:0-35	33	97.2	0	35	35	rs75808968
chrY	59269461	59269496	seqA,rs75808968,4,141429340,T,G:1-36	33	97.2	1	36	35	rs75808968
chrY	4822940	4822972	seqA,rs75808968,4,141429340,T,G:1-33	32	100.0	1	33	32	rs75808968
chrY	14124256	14124288	seqA,rs75808968,4,141429340,T,G:1-33	32	100.0	1	33	32	rs75808968
chrY	17860313	17860349	seqA,rs75808968,4,141429340,T,G:1-37	32	94.5	1	37	36	rs75808968
chrY	25410226	25410258	seqA,rs75808968,4,141429340,T,G:1-33	32	100.0	1	33	32	rs75808968
chrY	27028283	27028315	seqA,rs75808968,4,141429340,T,G:1-33	32	100.0	1	33	32	rs75808968
chrY	27262650	27262685	seqA,rs75808968,4,141429340,T,G:1-37	34	91.5	1	37	36	rs75808968
chrX	45863880	45863918	seqA,rs75808968,4,141429340,T,G:0-38	38	100.0	0	38	38	rs75808968
chrX	106015064	106015102	seqA,rs75808968,4,141429340,T,G:0-38	38	100.0	0	38	38	rs75808968
chrX	14993209	14993246	seqA,rs75808968,4,141429340,T,G:1-38	37	100.0	1	38	37	rs75808968
chrX	23584868	23584921	seqA,rs75808968,4,141429340,T,G:1-50	41	93.8	1	50	49	rs75808968
chrX	107134451	107134503	seqA,rs75808968,4,141429340,T,G:1-50	42	97.8	1	50	49	rs75808968
chrX	108579156	108579193	seqA,rs75808968,4,141429340,T,G:1-38	37	100.0	1	38	37	rs75808968
chrX	140631103	140631142	seqA,rs75808968,4,141429340,T,G:1-40	37	97.5	1	40	39	rs75808968
chrX	18758345	18758381	seqA,rs75808968,4,141429340,T,G:1-37	36	100.0	1	37	36	rs75808968
chrX	57117538	57117574	seqA,rs75808968,4,141429340,T,G:1-37	36	100.0	1	37	36	rs75808968
chrX	76001635	76001681	seqA,rs75808968,4,141429340,T,G:1-47	36	89.2	1	47	46	rs75808968
chrX	79638591	79638627	seqA,rs75808968,4,141429340,T,G:0-36	36	100.0	0	36	36	rs75808968
chrX	97058993	97059043	seqA,rs75808968,4,141429340,T,G:1-50	40	95.5	1	50	49	rs75808968
chrX	107234881	107234917	seqA,rs75808968,4,141429340,T,G:1-37	36	100.0	1	37	36	rs75808968
chrX	136851579	136851615	seqA,rs75808968,4,141429340,T,G:1-37	36	100.0	1	37	36	rs75808968
chrX	14707029	14707064	seqA,rs75808968,4,141429340,T,G:1-36	35	100.0	1	36	35	rs75808968
chrX	25141246	25141289	seqA,rs75808968,4,141429340,T,G:1-44	35	90.7	1	44	43	rs75808968
chrY	18795089	18795125	seqA,rs75808968,4,141429340,T,G:1-37	34	97.3	1	37	36	rs75808968
chrY	24232148	24232184	seqA,rs75808968,4,141429340,T,G:0-36	34	97.3	0	36	36	rs75808968
chrY	27280396	27280431	seqA,rs75808968,4,141429340,T,G:0-35	33	97.2	0	35	35	rs75808968
chrY	14681505	14681547	seqA,rs75808968,4,141429340,T,G:1-40	34	94.8	1	40	39	rs75808968
chrY	17997328	17997360	seqA,rs75808968,4,141429340,T,G:1-33	32	100.0	1	33	32	rs75808968
chrY	25065955	25065990	seqA,rs75808968,4,141429340,T,G:1-37	34	91.5	1	37	36	rs75808968
chrY	25290824	25290856	seqA,rs75808968,4,141429340,T,G:1-33	32	100.0	1	33	32	rs75808968
chrY	25841834	25841870	seqA,rs75808968,4,141429340,T,G:0-36	32	94.5	0	36	36	rs75808968
chrY	26035629	26035665	seqA,rs75808968,4,141429340,T,G:0-36	32	94.5	0	36	36	rs75808968
chrY	26699708	26699743	seqA,rs75808968,4,141429340,T,G:1-37	34	91.5	1	37	36	rs75808968
chrY	26922163	26922195	seqA,rs75808968,4,141429340,T,G:1-33	32	100.0	1	33	32	rs75808968
chrY	20399190	20399223	seqA,rs75808968,4,141429340,T,G:1-34	31	97.0	1	34	33	rs75808968
chrY	28034567	28034598	seqA,rs75808968,4,141429340,T,G:1-32	31	100.0	1	32	31	rs75808968
chrY	4841288	4841320	seqA,rs75808968,4,141429340,T,G:1-33	30	96.9	1	33	32	rs75808968
chrY	9427333	9427365	seqA,rs75808968,4,141429340,T,G:1-33	30	96.9	1	33	32	rs75808968
chrY	9717474	9717506	seqA,rs75808968,4,141429340,T,G:1-33	30	96.9	1	33	32	rs75808968
chrX	139715009	139715122	seqA,rs75808968,4,141429340,T,G:1-50	44	96.0	1	50	49	rs75808968
chrX	133213510	133213559	seqA,rs75808968,4,141429340,T,G:0-46	42	97.8	0	46	46	rs75808968
chrX	73915549	73915589	seqA,rs75808968,4,141429340,T,G:0-40	38	97.5	0	40	40	rs75808968
chrX	22694973	22695010	seqA,rs75808968,4,141429340,T,G:1-38	37	100.0	1	38	37	rs75808968
chrX	51862249	51862286	seqA,rs75808968,4,141429340,T,G:1-38	37	100.0	1	38	37	rs75808968
chrX	67444594	67444633	seqA,rs75808968,4,141429340,T,G:1-40	37	97.5	1	40	39	rs75808968
chrX	71036559	71036596	seqA,rs75808968,4,141429340,T,G:1-38	37	100.0	1	38	37	rs75808968
chrX	72080167	72080204	seqA,rs75808968,4,141429340,T,G:1-38	37	100.0	1	38	37	rs75808968
chrX	75779962	75779999	seqA,rs75808968,4,141429340,T,G:1-38	37	100.0	1	38	37	rs75808968
chrX	132755212	132755249	seqA,rs75808968,4,141429340,T,G:1-38	37	100.0	1	38	37	rs75808968
chrX	140138496	140138535	seqA,rs75808968,4,141429340,T,G:1-40	37	97.5	1	40	39	rs75808968
chrX	14409953	14409989	seqA,rs75808968,4,141429340,T,G:1-37	36	100.0	1	37	36	rs75808968
chrX	34475748	34475784	seqA,rs75808968,4,141429340,T,G:1-37	36	100.0	1	37	36	rs75808968
chrX	51913879	51913915	seqA,rs75808968,4,141429340,T,G:1-37	36	100.0	1	37	36	rs75808968
chrX	62077560	62077596	seqA,rs75808968,4,141429340,T,G:1-37	36	100.0	1	37	36	rs75808968
chrX	68570606	68570642	seqA,rs75808968,4,141429340,T,G:1-37	36	100.0	1	37	36	rs75808968
chrX	71264580	71264604	seqA,rs758090,7,20883459,G,C:16-40	22	95.9	16	40	24	rs758090
chrX	24447827	24447851	seqA,rs758090,7,20883459,G,C:16-40	22	95.9	16	40	24	rs758090
chrX	71264580	71264604	seqB,rs758090,7,20883459,G,C:16-40	22	95.9	16	40	24	rs758090
chrX	24447827	24447851	seqB,rs758090,7,20883459,G,C:16-40	22	95.9	16	40	24	rs758090
chrX	62986971	62987012	seqA,rs75809467,9,74722950,A,G:10-50	35	95.0	10	50	40	rs75809467
chrX	140764380	140764400	seqA,rs75810286,12,91244953,A,G:17-37	20	100.0	17	37	20	rs75810286
chrX	124785604	124785632	seqA,rs75810418,10,30418878,A,C:10-50	25	66.7	10	50	40	rs75810418
chrX	153914784	153914938	seqA,rs7581062,2,142775229,A,G:13-50	27	96.6	13	50	37	rs7581062
chrY	23961521	23961541	seqA,rs7581062,2,142775229,A,G:11-31	20	100.0	11	31	20	rs7581062
chrX	53332168	53332204	seqA,rs7581062,2,142775229,A,G:5-32	24	96.2	5	32	27	rs7581062
chrX	118945699	118945719	seqA,rs7581062,2,142775229,A,G:11-31	20	100.0	11	31	20	rs7581062
chrX	127362127	127362161	seqA,rs75810620,18,31954785,T,C:0-34	30	94.2	0	34	34	rs75810620
chrX	73943028	73943059	seqA,rs75810620,18,31954785,T,C:3-34	25	90.4	3	34	31	rs75810620
chrX	28091670	28091719	seqA,rs75810620,18,31954785,T,C:0-49	33	83.7	0	49	49	rs75810620
chrX	138977815	138977846	seqA,rs75810620,18,31954785,T,C:3-34	27	93.6	3	34	31	rs75810620
chrX	146473501	146473543	seqA,rs75810679,11,123719858,A,G:0-42	30	85.8	0	42	42	rs75810679
chrX	95121519	95121543	seqA,rs75810679,11,123719858,A,G:0-24	22	95.9	0	24	24	rs75810679
chrX	82883121	82883175	seqA,rs75810679,11,123719858,A,G:0-50	37	88.0	0	50	50	rs75810679
chrX	98167523	98167562	seqA,rs75810679,11,123719858,A,G:3-42	33	94.5	3	42	39	rs75810679
chrX	148611393	148611413	seqA,rs75811146,5,73831015,A,C:18-38	20	100.0	18	38	20	rs75811146
chrX	17994399	17994423	seqA,rs7581136,2,144523872,T,G:8-32	22	95.9	8	32	24	rs7581136
chrX	146634328	146634605	seqA,rs75812014,6,82829014,T,G:20-50	27	96.6	20	50	30	rs75812014
chrX	90015083	90015107	seqA,rs7581216,2,20878050,A,G:8-33	23	87.5	8	33	25	rs7581216
chrY	4279153	4279192	seqA,rs7581230,2,34738616,T,C:0-39	29	87.2	0	39	39	rs7581230
chrY	4818850	4818877	seqA,rs7581230,2,34738616,T,C:1-28	25	96.3	1	28	27	rs7581230
chrY	59035174	59035201	seqA,rs7581230,2,34738616,T,C:1-28	25	96.3	1	28	27	rs7581230
chrY	20124075	20124102	seqA,rs7581230,2,34738616,T,C:1-28	25	96.3	1	28	27	rs7581230
chrY	19918080	19918107	seqA,rs7581230,2,34738616,T,C:1-28	25	96.3	1	28	27	rs7581230
chrY	16381039	16381066	seqA,rs7581230,2,34738616,T,C:1-28	25	96.3	1	28	27	rs7581230
chrY	8110559	8110586	seqA,rs7581230,2,34738616,T,C:1-28	25	96.3	1	28	27	rs7581230
chrY	5476105	5476132	seqA,rs7581230,2,34738616,T,C:1-28	25	96.3	1	28	27	rs7581230
chrY	28055700	28055726	seqA,rs7581230,2,34738616,T,C:1-28	23	84.7	1	28	27	rs7581230
chrY	17776549	17776572	seqA,rs7581230,2,34738616,T,C:5-28	21	95.7	5	28	23	rs7581230
chrX	38938229	38938278	seqA,rs7581230,2,34738616,T,C:0-49	37	87.8	0	49	49	rs7581230
chrX	38960903	38960952	seqA,rs7581230,2,34738616,T,C:0-49	37	87.8	0	49	49	rs7581230
chrX	16289620	16289668	seqA,rs7581230,2,34738616,T,C:1-49	36	87.5	1	49	48	rs7581230
chrX	35650409	35650457	seqA,rs7581230,2,34738616,T,C:1-49	36	87.5	1	49	48	rs7581230
chrX	90083689	90083728	seqA,rs7581230,2,34738616,T,C:0-39	29	87.2	0	39	39	rs7581230
chrX	3886609	3886636	seqA,rs7581230,2,34738616,T,C:1-28	25	96.3	1	28	27	rs7581230
chrX	10219650	10219677	seqA,rs7581230,2,34738616,T,C:1-28	25	96.3	1	28	27	rs7581230
chrX	11860760	11860787	seqA,rs7581230,2,34738616,T,C:1-28	25	96.3	1	28	27	rs7581230
chrX	31531345	31531372	seqA,rs7581230,2,34738616,T,C:1-28	25	96.3	1	28	27	rs7581230
chrX	41287839	41287866	seqA,rs7581230,2,34738616,T,C:1-28	25	96.3	1	28	27	rs7581230
chrX	43167344	43167371	seqA,rs7581230,2,34738616,T,C:1-28	25	96.3	1	28	27	rs7581230
chrX	51172195	51172222	seqA,rs7581230,2,34738616,T,C:1-28	25	96.3	1	28	27	rs7581230
chrX	54888060	54888087	seqA,rs7581230,2,34738616,T,C:1-28	25	96.3	1	28	27	rs7581230
chrX	56855690	56855717	seqA,rs7581230,2,34738616,T,C:1-28	25	96.3	1	28	27	rs7581230
chrX	56962489	56962516	seqA,rs7581230,2,34738616,T,C:1-28	25	96.3	1	28	27	rs7581230
chrX	57974155	57974182	seqA,rs7581230,2,34738616,T,C:1-28	25	96.3	1	28	27	rs7581230
chrY	9782839	9782866	seqA,rs7581230,2,34738616,T,C:1-28	25	96.3	1	28	27	rs7581230
chrY	13549504	13549531	seqA,rs7581230,2,34738616,T,C:1-28	25	96.3	1	28	27	rs7581230
chrY	23448165	23448192	seqA,rs7581230,2,34738616,T,C:1-28	25	96.3	1	28	27	rs7581230
chrY	21886695	21886722	seqA,rs7581230,2,34738616,T,C:1-28	25	96.3	1	28	27	rs7581230
chrY	20005664	20005691	seqA,rs7581230,2,34738616,T,C:1-28	25	96.3	1	28	27	rs7581230
chrY	19488535	19488562	seqA,rs7581230,2,34738616,T,C:1-28	25	96.3	1	28	27	rs7581230
chrY	16398264	16398291	seqA,rs7581230,2,34738616,T,C:1-28	25	96.3	1	28	27	rs7581230
chrY	20376625	20376651	seqA,rs7581230,2,34738616,T,C:2-28	24	96.2	2	28	26	rs7581230
chrY	18734739	18734766	seqA,rs7581230,2,34738616,T,C:1-28	23	92.6	1	28	27	rs7581230
chrY	25906649	25906675	seqA,rs7581230,2,34738616,T,C:1-28	23	84.7	1	28	27	rs7581230
chrX	74084143	74084182	seqA,rs7581230,2,34738616,T,C:0-39	31	89.8	0	39	39	rs7581230
chrX	92756218	92756256	seqA,rs7581230,2,34738616,T,C:11-49	30	89.5	11	49	38	rs7581230
chrX	132078108	132078156	seqA,rs7581230,2,34738616,T,C:1-49	34	92.5	1	49	48	rs7581230
chrX	3193329	3193356	seqA,rs7581230,2,34738616,T,C:1-28	25	96.3	1	28	27	rs7581230
chrX	10687329	10687356	seqA,rs7581230,2,34738616,T,C:1-28	25	96.3	1	28	27	rs7581230
chrX	14831530	14831557	seqA,rs7581230,2,34738616,T,C:1-28	25	96.3	1	28	27	rs7581230
chrX	15110765	15110792	seqA,rs7581230,2,34738616,T,C:1-28	25	96.3	1	28	27	rs7581230
chrX	19164895	19164922	seqA,rs7581230,2,34738616,T,C:1-28	25	96.3	1	28	27	rs7581230
chrX	20598590	20598617	seqA,rs7581230,2,34738616,T,C:1-28	25	96.3	1	28	27	rs7581230
chrX	22631515	22631542	seqA,rs7581230,2,34738616,T,C:1-28	25	96.3	1	28	27	rs7581230
chrX	23260740	23260767	seqA,rs7581230,2,34738616,T,C:1-28	25	96.3	1	28	27	rs7581230
chrX	28228985	28229012	seqA,rs7581230,2,34738616,T,C:1-28	25	96.3	1	28	27	rs7581230
chrX	28477540	28477567	seqA,rs7581230,2,34738616,T,C:1-28	25	96.3	1	28	27	rs7581230
chrX	32331760	32331787	seqA,rs7581230,2,34738616,T,C:1-28	25	96.3	1	28	27	rs7581230
chrX	42751699	42751726	seqA,rs7581230,2,34738616,T,C:1-28	25	96.3	1	28	27	rs7581230
chrX	45308034	45308061	seqA,rs7581230,2,34738616,T,C:1-28	25	96.3	1	28	27	rs7581230
chrX	74670309	74670329	seqA,rs75812429,3,66645049,T,C:0-20	20	100.0	0	20	20	rs75812429
chrX	111632708	111632749	seqA,rs75812776,21,19456709,A,G:6-46	33	92.5	6	46	40	rs75812776
chrX	108572315	108572356	seqA,rs75812776,21,19456709,A,G:6-46	31	90.0	6	46	40	rs75812776
chrX	140493604	140493625	seqA,rs75812776,21,19456709,A,G:6-27	21	100.0	6	27	21	rs75812776
chrY	5761127	5761158	seqA,rs75812776,21,19456709,A,G:6-37	23	87.1	6	37	31	rs75812776
chrX	115848678	115848718	seqA,rs75812776,21,19456709,A,G:6-46	32	90.0	6	46	40	rs75812776
chrX	127195421	127195462	seqA,rs75812776,21,19456709,A,G:6-46	31	90.0	6	46	40	rs75812776
chrX	92031441	92031472	seqA,rs75812776,21,19456709,A,G:6-37	21	83.9	6	37	31	rs75812776
chrX	105885555	105885583	seqA,rs7581340,2,32337391,T,C:15-43	26	96.5	15	43	28	rs7581340
chrX	83801173	83801199	seqA,rs7581340,2,32337391,T,C:17-43	24	96.2	17	43	26	rs7581340
chrX	79054814	79054836	seqA,rs7581340,2,32337391,T,C:15-37	20	95.5	15	37	22	rs7581340
chrX	17069047	17069067	seqA,rs7581340,2,32337391,T,C:15-35	20	100.0	15	35	20	rs7581340
chrX	77091393	77091829	seqA,rs7581340,2,32337391,T,C:6-50	37	93.2	6	50	44	rs7581340
chrX	120690833	120690871	seqA,rs7581340,2,32337391,T,C:5-43	30	89.5	5	43	38	rs7581340
chrX	98780712	98780741	seqA,rs7581340,2,32337391,T,C:15-44	27	96.6	15	44	29	rs7581340
chrX	105318429	105318457	seqA,rs7581340,2,32337391,T,C:15-43	26	96.5	15	43	28	rs7581340
chrX	111365724	111365752	seqA,rs7581340,2,32337391,T,C:15-43	24	92.9	15	43	28	rs7581340
chrX	28050150	28050178	seqA,rs7581340,2,32337391,T,C:15-43	24	92.9	15	43	28	rs7581340
chrX	94247180	94247203	seqA,rs7581340,2,32337391,T,C:15-38	23	100.0	15	38	23	rs7581340
chrX	33660609	33660635	seqA,rs7581340,2,32337391,T,C:15-41	22	92.4	15	41	26	rs7581340
chrX	51631179	51631200	seqA,rs7581340,2,32337391,T,C:15-36	21	100.0	15	36	21	rs7581340
chrX	152643083	152643103	seqA,rs7581340,2,32337391,T,C:23-43	20	100.0	23	43	20	rs7581340
chrX	86518616	86518636	seqA,rs7581340,2,32337391,T,C:23-43	20	100.0	23	43	20	rs7581340
chrY	1740908	1740929	seqA,rs75813764,10,24696300,A,G:5-26	21	100.0	5	26	21	rs75813764
chrX	133067918	133067944	seqA,rs75813764,10,24696300,A,G:0-26	26	100.0	0	26	26	rs75813764
chrX	23952544	23952570	seqA,rs75813764,10,24696300,A,G:0-26	24	96.2	0	26	26	rs75813764
chrX	42862749	42862771	seqA,rs75813764,10,24696300,A,G:5-27	22	100.0	5	27	22	rs75813764
chrX	10437140	10437165	seqA,rs75813764,10,24696300,A,G:0-27	24	84.0	0	27	27	rs75813764
chrX	42591468	42591489	seqA,rs75813764,10,24696300,A,G:5-26	21	100.0	5	26	21	rs75813764
chrX	1790908	1790929	seqA,rs75813764,10,24696300,A,G:5-26	21	100.0	5	26	21	rs75813764
chrX	34308176	34308202	seqA,rs75813764,10,24696300,A,G:0-26	26	100.0	0	26	26	rs75813764
chrX	19892131	19892157	seqA,rs75813764,10,24696300,A,G:0-26	26	100.0	0	26	26	rs75813764
chrX	104903085	104903110	seqA,rs75813764,10,24696300,A,G:0-25	25	100.0	0	25	25	rs75813764
chrX	106569503	106569629	seqA,rs75813764,10,24696300,A,G:0-26	25	100.0	0	26	26	rs75813764
chrX	15685324	15685535	seqA,rs75813764,10,24696300,A,G:0-26	25	100.0	0	26	26	rs75813764
chrY	835330	835353	seqA,rs75814273,8,91275585,A,G:26-49	23	100.0	26	49	23	rs75814273
chrY	1385034	1385058	seqA,rs75814273,8,91275585,A,G:26-50	22	95.9	26	50	24	rs75814273
chrX	885330	885353	seqA,rs75814273,8,91275585,A,G:26-49	23	100.0	26	49	23	rs75814273
chrX	1435034	1435058	seqA,rs75814273,8,91275585,A,G:26-50	22	95.9	26	50	24	rs75814273
chrX	105841276	105841296	seqA,rs75815012,2,161884861,C,G:3-23	20	100.0	3	23	20	rs75815012
chrX	105841276	105841296	seqB,rs75815012,2,161884861,C,G:3-23	20	100.0	3	23	20	rs75815012
chrX	135478905	135479263	seqA,rs75815485,1,34697314,T,C:0-41	33	97.2	0	41	41	rs75815485
chrX	111021568	111021612	seqA,rs75815485,1,34697314,T,C:0-38	27	96.6	0	38	38	rs75815485
chrY	8730360	8730382	seqA,rs75815526,10,57563732,T,C:17-39	22	100.0	17	39	22	rs75815526
chrX	67664450	67664470	seqA,rs7581555,2,75672647,T,C:14-34	20	100.0	14	34	20	rs7581555
chrX	54262475	54262496	seqA,rs75816052,4,39047373,T,G:0-21	21	100.0	0	21	21	rs75816052
chrY	23278955	23278985	seqA,rs75816287,4,120203431,A,G:19-49	28	96.7	19	49	30	rs75816287
chrY	3851354	3851381	seqA,rs75816287,4,120203431,A,G:19-46	27	100.0	19	46	27	rs75816287
chrY	5402668	5402698	seqA,rs75816287,4,120203431,A,G:18-49	29	90.0	18	49	31	rs75816287
chrY	5087184	5087289	seqA,rs75816287,4,120203431,A,G:20-50	29	100.0	20	50	30	rs75816287
chrY	22067415	22067441	seqA,rs75816287,4,120203431,A,G:23-49	26	100.0	23	49	26	rs75816287
chrY	7022571	7022598	seqA,rs75816287,4,120203431,A,G:18-46	26	88.9	18	46	28	rs75816287
chrY	8043711	8043738	seqA,rs75816287,4,120203431,A,G:18-46	26	88.9	18	46	28	rs75816287
chrY	15883011	15883038	seqA,rs75816287,4,120203431,A,G:18-46	26	88.9	18	46	28	rs75816287
chrY	21954693	21954805	seqA,rs75816287,4,120203431,A,G:18-50	29	96.8	18	50	32	rs75816287
chrY	27321967	27321994	seqA,rs75816287,4,120203431,A,G:18-46	26	88.9	18	46	28	rs75816287
chrY	26042241	26042267	seqA,rs75816287,4,120203431,A,G:23-49	24	96.2	23	49	26	rs75816287
chrY	21742823	21742846	seqA,rs75816287,4,120203431,A,G:23-46	23	100.0	23	46	23	rs75816287
chrY	2202067	2202097	seqA,rs75816287,4,120203431,A,G:18-49	25	83.4	18	49	31	rs75816287
chrY	18035428	18035449	seqA,rs75816287,4,120203431,A,G:29-50	21	100.0	29	50	21	rs75816287
chrX	109285663	109285708	seqA,rs75816287,4,120203431,A,G:5-50	35	88.9	5	50	45	rs75816287
chrX	81564394	81564443	seqA,rs75816287,4,120203431,A,G:0-50	36	81.7	0	50	50	rs75816287
chrX	40941200	40941249	seqA,rs75816287,4,120203431,A,G:0-49	33	83.7	0	49	49	rs75816287
chrX	45172625	45172669	seqA,rs75816287,4,120203431,A,G:5-49	32	86.4	5	49	44	rs75816287
chrX	50261891	50261921	seqA,rs75816287,4,120203431,A,G:20-50	30	100.0	20	50	30	rs75816287
chrX	132651385	132651431	seqA,rs75816287,4,120203431,A,G:3-49	36	95.0	3	49	46	rs75816287
chrX	147333297	147333327	seqA,rs75816287,4,120203431,A,G:20-50	30	100.0	20	50	30	rs75816287
chrX	13362708	13362737	seqA,rs75816287,4,120203431,A,G:20-49	29	100.0	20	49	29	rs75816287
chrX	28696981	28697010	seqA,rs75816287,4,120203431,A,G:20-49	29	100.0	20	49	29	rs75816287
chrX	53857035	53857064	seqA,rs75816287,4,120203431,A,G:20-49	29	100.0	20	49	29	rs75816287
chrX	79480358	79480387	seqA,rs75816287,4,120203431,A,G:20-49	29	100.0	20	49	29	rs75816287
chrX	81433087	81433118	seqA,rs75816287,4,120203431,A,G:18-49	29	96.8	18	49	31	rs75816287
chrX	92507737	92507766	seqA,rs75816287,4,120203431,A,G:20-49	29	100.0	20	49	29	rs75816287
chrX	100886049	100886078	seqA,rs75816287,4,120203431,A,G:20-49	29	100.0	20	49	29	rs75816287
chrX	109543173	109543212	seqA,rs75816287,4,120203431,A,G:5-49	35	79.5	5	49	44	rs75816287
chrX	121072210	121072251	seqA,rs75816287,4,120203431,A,G:5-46	29	85.4	5	46	41	rs75816287
chrY	28776075	28776112	seqA,rs75816287,4,120203431,A,G:3-40	31	91.9	3	40	37	rs75816287
chrY	15824551	15824581	seqA,rs75816287,4,120203431,A,G:20-50	26	93.4	20	50	30	rs75816287
chrY	21564435	21564465	seqA,rs75816287,4,120203431,A,G:18-49	27	86.7	18	49	31	rs75816287
chrY	9033930	9033957	seqA,rs75816287,4,120203431,A,G:18-46	26	88.9	18	46	28	rs75816287
chrY	13582217	13582244	seqA,rs75816287,4,120203431,A,G:18-46	26	88.9	18	46	28	rs75816287
chrY	16336321	16336348	seqA,rs75816287,4,120203431,A,G:18-46	26	88.9	18	46	28	rs75816287
chrY	19019195	19019222	seqA,rs75816287,4,120203431,A,G:18-46	26	88.9	18	46	28	rs75816287
chrY	26640404	26640431	seqA,rs75816287,4,120203431,A,G:18-46	26	88.9	18	46	28	rs75816287
chrY	25006656	25006683	seqA,rs75816287,4,120203431,A,G:18-46	26	88.9	18	46	28	rs75816287
chrY	19330288	19330315	seqA,rs75816287,4,120203431,A,G:18-46	24	88.5	18	46	28	rs75816287
chrY	19129401	19129423	seqA,rs75816287,4,120203431,A,G:20-42	22	100.0	20	42	22	rs75816287
chrY	28491723	28491743	seqA,rs75816287,4,120203431,A,G:26-46	20	100.0	26	46	20	rs75816287
chrX	127356004	127356054	seqA,rs75816287,4,120203431,A,G:0-50	36	86.0	0	50	50	rs75816287
chrX	72758876	72758918	seqA,rs75816287,4,120203431,A,G:5-47	32	88.1	5	47	42	rs75816287
chrX	102823996	102824035	seqA,rs75816287,4,120203431,A,G:3-42	31	89.8	3	42	39	rs75816287
chrX	73583273	73583307	seqA,rs75816287,4,120203431,A,G:13-49	33	88.3	13	49	36	rs75816287
chrX	86244814	86244856	seqA,rs75816287,4,120203431,A,G:5-47	30	85.8	5	47	42	rs75816287
chrX	111221398	111221428	seqA,rs75816287,4,120203431,A,G:19-49	30	100.0	19	49	30	rs75816287
chrX	136569891	136569921	seqA,rs75816287,4,120203431,A,G:19-49	30	100.0	19	49	30	rs75816287
chrX	30441488	30441517	seqA,rs75816287,4,120203431,A,G:20-49	29	100.0	20	49	29	rs75816287
chrX	30558648	30558677	seqA,rs75816287,4,120203431,A,G:20-49	29	100.0	20	49	29	rs75816287
chrX	36268235	36268264	seqA,rs75816287,4,120203431,A,G:20-49	29	100.0	20	49	29	rs75816287
chrX	67097843	67097872	seqA,rs75816287,4,120203431,A,G:20-49	29	100.0	20	49	29	rs75816287
chrX	69866783	69866812	seqA,rs75816287,4,120203431,A,G:21-50	29	100.0	21	50	29	rs75816287
chrX	76273899	76273928	seqA,rs75816287,4,120203431,A,G:20-49	29	100.0	20	49	29	rs75816287
chrX	86319035	86319064	seqA,rs75816287,4,120203431,A,G:20-49	29	100.0	20	49	29	rs75816287
chrX	100527323	100527354	seqA,rs75816287,4,120203431,A,G:19-50	29	96.8	19	50	31	rs75816287
chrX	112681439	112681468	seqA,rs75816287,4,120203431,A,G:20-49	29	100.0	20	49	29	rs75816287
chrX	70042655	70042677	seqA,rs75816342,19,45784197,T,C:1-23	20	95.5	1	23	22	rs75816342
chrX	87962919	87962951	seqA,rs75816358,2,17203064,G,C:11-49	27	73.4	11	49	38	rs75816358
chrX	87962919	87962951	seqB,rs75816358,2,17203064,G,C:11-49	27	73.4	11	49	38	rs75816358
chrX	62888500	62888520	seqA,rs75816964,2,81302944,T,C:14-34	20	100.0	14	34	20	rs75816964
chrX	106330293	106330314	seqA,rs75817626,4,180917312,A,G:10-31	21	100.0	10	31	21	rs75817626
chrX	112465255	112465281	seqA,rs75817747,11,46231010,T,C:0-24	23	100.0	0	24	24	rs75817747
chrY	4708672	4708692	seqA,rs7581776,2,68367863,T,G:28-48	20	100.0	28	48	20	rs7581776
chrX	90854390	90854410	seqA,rs7581776,2,68367863,T,G:28-48	20	100.0	28	48	20	rs7581776
chrX	80122617	80122658	seqA,rs75818596,3,107591815,C,G:0-49	31	75.8	0	49	49	rs75818596
chrX	80122617	80122659	seqB,rs75818596,3,107591815,C,G:0-50	32	76.5	0	50	50	rs75818596
chrX	31907294	31907327	seqA,rs75819575,1,242156190,T,C:15-46	25	96.3	15	46	31	rs75819575
chrX	144754660	144754680	seqA,rs75819751,3,188115084,A,G:4-24	20	100.0	4	24	20	rs75819751
chrX	72799158	72799181	seqA,rs7582088,2,213154748,T,C:13-37	22	87.0	13	37	24	rs7582088
chrX	96808618	96808891	seqA,rs75821695,3,44623817,A,G:25-50	24	100.0	25	50	25	rs75821695
chrX	35330774	35330794	seqA,rs75822129,15,29571286,T,C:29-49	20	100.0	29	49	20	rs75822129
chrY	15239397	15239420	seqA,rs75822204,14,28981254,A,G:3-26	23	100.0	3	26	23	rs75822204
chrX	12873098	12873127	seqA,rs75822204,14,28981254,A,G:1-30	29	100.0	1	30	29	rs75822204
chrX	56731620	56731659	seqA,rs75822204,14,28981254,A,G:1-41	32	88.9	1	41	40	rs75822204
chrX	80265961	80265987	seqA,rs75822204,14,28981254,A,G:0-26	26	100.0	0	26	26	rs75822204
chrX	55633145	55633171	seqA,rs75822204,14,28981254,A,G:0-26	26	100.0	0	26	26	rs75822204
chrX	79608405	79608430	seqA,rs75822204,14,28981254,A,G:1-26	25	100.0	1	26	25	rs75822204
chrX	75259666	75259691	seqA,rs75822204,14,28981254,A,G:1-26	25	100.0	1	26	25	rs75822204
chrX	101077715	101077741	seqA,rs75822204,14,28981254,A,G:0-26	24	96.2	0	26	26	rs75822204
chrX	137884485	137884508	seqA,rs75822204,14,28981254,A,G:0-23	23	100.0	0	23	23	rs75822204
chrX	55304764	55304786	seqA,rs75822204,14,28981254,A,G:1-23	22	100.0	1	23	22	rs75822204
chrX	35923212	35923238	seqA,rs75822204,14,28981254,A,G:0-26	22	92.4	0	26	26	rs75822204
chrY	23254660	23254684	seqA,rs75822204,14,28981254,A,G:0-24	22	95.9	0	24	24	rs75822204
chrX	62284991	62285032	seqA,rs75822204,14,28981254,A,G:1-41	31	90.0	1	41	40	rs75822204
chrX	92574329	92574358	seqA,rs75822204,14,28981254,A,G:0-29	25	93.2	0	29	29	rs75822204
chrX	96455108	96455134	seqA,rs75822204,14,28981254,A,G:0-26	24	96.2	0	26	26	rs75822204
chrX	75453955	75453980	seqA,rs75822204,14,28981254,A,G:1-26	23	96.0	1	26	25	rs75822204
chrX	126439706	126439732	seqA,rs75822204,14,28981254,A,G:1-26	24	100.0	1	26	25	rs75822204
chrX	124139637	124139661	seqA,rs75822204,14,28981254,A,G:2-26	22	95.9	2	26	24	rs75822204
chrX	121951764	121951790	seqA,rs75822204,14,28981254,A,G:0-26	22	92.4	0	26	26	rs75822204
chrX	21065534	21065556	seqA,rs75822204,14,28981254,A,G:3-25	22	100.0	3	25	22	rs75822204
chrX	150714447	150714477	seqA,rs75822204,14,28981254,A,G:0-23	22	100.0	0	23	23	rs75822204
chrX	150421108	150421133	seqA,rs75822204,14,28981254,A,G:0-26	22	84.0	0	26	26	rs75822204
chrX	81700955	81700979	seqA,rs75822204,14,28981254,A,G:0-24	20	91.7	0	24	24	rs75822204
chrX	80339347	80339367	seqA,rs75822204,14,28981254,A,G:1-21	20	100.0	1	21	20	rs75822204
chrX	41801188	41801215	seqA,rs7582270,2,71689050,A,C:16-45	24	84.7	16	45	29	rs7582270
chrX	118183832	118183854	seqA,rs7582274,2,153986024,T,C:28-50	22	100.0	28	50	22	rs7582274
chrX	86339605	86339625	seqA,rs7582274,2,153986024,T,C:30-50	20	100.0	30	50	20	rs7582274
chrY	8181477	8181498	seqA,rs7582274,2,153986024,T,C:29-50	21	100.0	29	50	21	rs7582274
chrY	19501777	19501797	seqA,rs7582274,2,153986024,T,C:30-50	20	100.0	30	50	20	rs7582274
chrX	124616777	124616797	seqA,rs7582274,2,153986024,T,C:30-50	20	100.0	30	50	20	rs7582274
chrX	114238196	114238216	seqA,rs7582274,2,153986024,T,C:30-50	20	100.0	30	50	20	rs7582274
chrX	49963114	49963134	seqA,rs758229,12,2565708,C,G:12-32	20	100.0	12	32	20	rs758229
chrX	49963114	49963134	seqB,rs758229,12,2565708,C,G:12-32	20	100.0	12	32	20	rs758229
chrX	117948674	117948694	seqA,rs75823622,17,54654420,A,G:19-39	20	100.0	19	39	20	rs75823622
chrY	5206194	5206238	seqA,rs75824766,10,93897426,T,C:0-44	34	88.7	0	44	44	rs75824766
chrX	91368649	91368693	seqA,rs75824766,10,93897426,T,C:0-44	34	88.7	0	44	44	rs75824766
chrY	1577406	1577439	seqA,rs75825506,3,103587742,T,C:17-50	23	84.9	17	50	33	rs75825506
chrX	112914489	112914514	seqA,rs75825506,3,103587742,T,C:25-50	23	96.0	25	50	25	rs75825506
chrX	1627406	1627439	seqA,rs75825506,3,103587742,T,C:17-50	23	84.9	17	50	33	rs75825506
chrX	116133224	116133281	seqA,rs75825506,3,103587742,T,C:25-50	24	100.0	25	50	25	rs75825506
chrX	121299372	121299492	seqA,rs75826070,10,30461454,G,C:26-50	23	100.0	26	50	24	rs75826070
chrY	22165139	22165160	seqA,rs75826491,16,17941289,T,C:0-21	21	100.0	0	21	21	rs75826491
chrX	66672454	66672477	seqA,rs75826491,16,17941289,T,C:0-23	23	100.0	0	23	23	rs75826491
chrX	19254810	19254833	seqA,rs75826491,16,17941289,T,C:0-23	21	95.7	0	23	23	rs75826491
chrX	23283951	23283972	seqA,rs75826491,16,17941289,T,C:0-21	21	100.0	0	21	21	rs75826491
chrX	133498610	133498631	seqA,rs75826491,16,17941289,T,C:0-21	21	100.0	0	21	21	rs75826491
chrX	119647585	119647606	seqA,rs75826491,16,17941289,T,C:2-23	21	100.0	2	23	21	rs75826491
chrX	118405228	118405249	seqA,rs75826491,16,17941289,T,C:0-21	21	100.0	0	21	21	rs75826491
chrX	70450225	70450246	seqA,rs75826491,16,17941289,T,C:0-21	21	100.0	0	21	21	rs75826491
chrX	33617354	33617375	seqA,rs75826491,16,17941289,T,C:0-21	21	100.0	0	21	21	rs75826491
chrX	31950795	31950816	seqA,rs75826491,16,17941289,T,C:0-21	21	100.0	0	21	21	rs75826491
chrX	138979280	138979341	seqA,rs75826491,16,17941289,T,C:0-24	23	100.0	0	24	24	rs75826491
chrX	3497669	3497689	seqA,rs75826491,16,17941289,T,C:0-20	20	100.0	0	20	20	rs75826491
chrY	1830194	1830223	seqA,rs75826491,16,17941289,T,C:0-23	22	100.0	0	23	23	rs75826491
chrX	53466232	53466255	seqA,rs75826491,16,17941289,T,C:0-23	23	100.0	0	23	23	rs75826491
chrX	3524483	3524504	seqA,rs75826491,16,17941289,T,C:0-21	21	100.0	0	21	21	rs75826491
chrX	122992265	122992286	seqA,rs75826491,16,17941289,T,C:0-21	21	100.0	0	21	21	rs75826491
chrX	154763958	154763979	seqA,rs75826491,16,17941289,T,C:0-21	21	100.0	0	21	21	rs75826491
chrX	1880194	1880223	seqA,rs75826491,16,17941289,T,C:0-23	22	100.0	0	23	23	rs75826491
chrX	43048683	43048712	seqA,rs75826491,16,17941289,T,C:0-23	22	100.0	0	23	23	rs75826491
chrX	132128369	132128398	seqA,rs75826491,16,17941289,T,C:0-23	22	100.0	0	23	23	rs75826491
chrX	78597209	78597231	seqA,rs75826491,16,17941289,T,C:1-23	20	95.5	1	23	22	rs75826491
chrX	73567013	73567042	seqA,rs75826491,16,17941289,T,C:0-23	22	100.0	0	23	23	rs75826491
chrX	70537744	70537773	seqA,rs75826491,16,17941289,T,C:0-23	22	100.0	0	23	23	rs75826491
chrX	44612378	44612407	seqA,rs75826491,16,17941289,T,C:0-23	22	100.0	0	23	23	rs75826491
chrX	72564207	72564249	seqA,rs7582700,2,231316105,A,G:0-42	34	90.5	0	42	42	rs7582700
chrX	121519022	121519056	seqA,rs7582700,2,231316105,A,G:7-41	28	91.2	7	41	34	rs7582700
chrX	72758250	72758280	seqA,rs7582700,2,231316105,A,G:7-37	26	93.4	7	37	30	rs7582700
chrX	87300151	87300172	seqA,rs7582700,2,231316105,A,G:21-42	21	100.0	21	42	21	rs7582700
chrX	70050543	70050564	seqA,rs7582700,2,231316105,A,G:21-42	21	100.0	21	42	21	rs7582700
chrX	75409748	75409780	seqA,rs7582700,2,231316105,A,G:9-41	30	96.9	9	41	32	rs7582700
chrX	127495975	127496010	seqA,rs7582700,2,231316105,A,G:7-42	29	91.5	7	42	35	rs7582700
chrX	123491591	123491621	seqA,rs7582700,2,231316105,A,G:12-42	26	93.4	12	42	30	rs7582700
chrX	67845004	67845033	seqA,rs7582700,2,231316105,A,G:12-41	25	93.2	12	41	29	rs7582700
chrY	3492449	3492480	seqA,rs75827024,8,113202202,A,G:19-50	27	93.6	19	50	31	rs75827024
chrY	1892900	1892931	seqA,rs75827024,8,113202202,A,G:19-50	25	90.4	19	50	31	rs75827024
chrX	152133163	152133194	seqA,rs75827024,8,113202202,A,G:19-50	29	96.8	19	50	31	rs75827024
chrX	126625045	126625074	seqA,rs75827024,8,113202202,A,G:4-33	27	96.6	4	33	29	rs75827024
chrX	144850902	144850933	seqA,rs75827024,8,113202202,A,G:19-50	25	90.4	19	50	31	rs75827024
chrX	142025335	142025366	seqA,rs75827024,8,113202202,A,G:19-50	25	90.4	19	50	31	rs75827024
chrX	120952785	120952816	seqA,rs75827024,8,113202202,A,G:19-50	25	90.4	19	50	31	rs75827024
chrX	1942900	1942931	seqA,rs75827024,8,113202202,A,G:19-50	25	90.4	19	50	31	rs75827024
chrX	44174227	44174279	seqA,rs75827024,8,113202202,A,G:9-50	34	92.5	9	50	41	rs75827024
chrX	97541010	97541060	seqA,rs75827024,8,113202202,A,G:10-50	33	92.4	10	50	40	rs75827024
chrX	30881550	30881577	seqA,rs75827024,8,113202202,A,G:23-50	23	92.6	23	50	27	rs75827024
chrX	145352196	145352216	seqA,rs75827024,8,113202202,A,G:4-24	20	100.0	4	24	20	rs75827024
chrX	118422594	118422620	seqA,rs75827462,3,6535697,A,G:0-24	23	100.0	0	24	24	rs75827462
chrY	1373570	1373607	seqA,rs75827546,5,134153702,T,C:1-38	31	91.9	1	38	37	rs75827546
chrY	14629721	14629744	seqA,rs75827546,5,134153702,T,C:0-23	21	95.7	0	23	23	rs75827546
chrX	96658863	96658901	seqA,rs75827546,5,134153702,T,C:0-38	34	94.8	0	38	38	rs75827546
chrX	1423570	1423607	seqA,rs75827546,5,134153702,T,C:1-38	31	91.9	1	38	37	rs75827546
chrX	12036547	12036571	seqA,rs75827546,5,134153702,T,C:0-24	24	100.0	0	24	24	rs75827546
chrX	136866187	136866209	seqA,rs75827546,5,134153702,T,C:28-50	20	95.5	28	50	22	rs75827546
chrX	118224875	118224912	seqA,rs75827828,13,73526900,A,C:13-50	31	91.9	13	50	37	rs75827828
chrX	87207804	87207836	seqA,rs75827828,13,73526900,A,C:18-50	22	84.4	18	50	32	rs75827828
chrX	56434645	56434666	seqA,rs75828095,6,56512199,A,C:8-29	21	100.0	8	29	21	rs75828095
chrX	119754960	119754997	seqA,rs75828307,1,201232072,T,C:0-27	24	96.3	0	27	27	rs75828307
chrX	147107819	147107846	seqA,rs75829635,4,103244470,T,C:0-25	22	95.9	0	25	25	rs75829635
chrY	7821960	7822010	seqA,rs7582978,2,171473629,T,C:0-50	42	92.0	0	50	50	rs7582978
chrY	18086695	18086737	seqA,rs7582978,2,171473629,T,C:8-50	36	92.9	8	50	42	rs7582978
chrX	104911618	104911668	seqA,rs7582978,2,171473629,T,C:0-50	44	94.0	0	50	50	rs7582978
chrX	72367905	72367945	seqA,rs75829907,6,145797231,T,C:0-40	32	90.0	0	40	40	rs75829907
chrX	35925577	35925617	seqA,rs75829907,6,145797231,T,C:0-40	32	90.0	0	40	40	rs75829907
chrX	123999681	123999733	seqA,rs75829907,6,145797231,T,C:0-50	41	92.0	0	50	50	rs75829907
chrX	79162070	79162105	seqA,rs75829907,6,145797231,T,C:0-41	30	76.5	0	41	41	rs75829907
chrX	76985663	76985691	seqA,rs75829907,6,145797231,T,C:0-28	26	96.5	0	28	28	rs75829907
chrX	51783404	51783432	seqA,rs75829907,6,145797231,T,C:0-28	26	96.5	0	28	28	rs75829907
chrX	144199902	144199922	seqA,rs7583048,2,153891830,A,G:5-25	20	100.0	5	25	20	rs7583048
chrX	145035854	145035879	seqA,rs7583048,2,153891830,A,G:0-25	23	96.0	0	25	25	rs7583048
chrX	44263398	44263813	seqA,rs7583048,2,153891830,A,G:0-25	24	100.0	0	25	25	rs7583048
chrY	2261062	2261082	seqA,rs7583094,2,124479253,T,C:13-33	20	100.0	13	33	20	rs7583094
chrX	2311062	2311082	seqA,rs7583094,2,124479253,T,C:13-33	20	100.0	13	33	20	rs7583094
chrX	62363960	62363982	seqA,rs75830971,2,238376174,T,C:25-47	22	100.0	25	47	22	rs75830971
chrX	69765725	69765745	seqA,rs75831285,5,95837491,A,C:10-30	20	100.0	10	30	20	rs75831285
chrX	107190460	107190501	seqA,rs75831726,2,143264223,T,C:0-41	27	83.0	0	41	41	rs75831726
chrX	66598372	66598393	seqA,rs75831726,2,143264223,T,C:20-41	21	100.0	20	41	21	rs75831726
chrY	24683125	24683152	seqA,rs75831754,18,7602626,A,G:27-50	22	100.0	27	50	23	rs75831754
chrY	24195535	24195562	seqA,rs75831754,18,7602626,A,G:27-50	22	100.0	27	50	23	rs75831754
chrX	112497721	112497768	seqA,rs75832104,3,114635874,T,C:5-47	32	90.5	5	47	42	rs75832104
chrX	121739870	121739915	seqA,rs75832104,3,114635874,T,C:5-44	27	93.8	5	44	39	rs75832104
chrX	71832918	71832938	seqA,rs75832566,2,19331883,C,G:30-50	20	100.0	30	50	20	rs75832566
chrX	29490849	29490871	seqA,rs75833391,16,24856041,T,C:9-31	22	100.0	9	31	22	rs75833391
chrY	2776195	2776223	seqA,rs75833478,8,132103796,T,C:17-45	28	100.0	17	45	28	rs75833478
chrX	10726013	10726058	seqA,rs75833478,8,132103796,T,C:0-45	41	95.6	0	45	45	rs75833478
chrX	76994049	76994098	seqA,rs75833478,8,132103796,T,C:1-50	41	91.9	1	50	49	rs75833478
chrX	4893080	4893123	seqA,rs75833478,8,132103796,T,C:2-45	37	93.1	2	45	43	rs75833478
chrX	123381033	123381377	seqA,rs75833478,8,132103796,T,C:5-45	37	97.5	5	45	40	rs75833478
chrX	44660865	44661256	seqA,rs75833478,8,132103796,T,C:1-45	40	97.8	1	45	44	rs75833478
chrX	27406554	27406593	seqA,rs75833478,8,132103796,T,C:1-43	36	86.9	1	43	42	rs75833478
chrX	72739358	72739397	seqA,rs75833478,8,132103796,T,C:6-45	31	89.8	6	45	39	rs75833478
chrX	123360530	123360572	seqA,rs75833478,8,132103796,T,C:1-44	34	91.7	1	44	43	rs75833478
chrX	48036107	48036147	seqA,rs75833478,8,132103796,T,C:0-34	31	97.1	0	34	34	rs75833478
chrX	78597172	78597205	seqA,rs75833478,8,132103796,T,C:17-50	29	94.0	17	50	33	rs75833478
chrX	95656360	95656387	seqA,rs75833478,8,132103796,T,C:17-44	27	100.0	17	44	27	rs75833478
chrX	132069397	132069438	seqA,rs75833478,8,132103796,T,C:0-40	29	94.0	0	40	40	rs75833478
chrX	49869730	49869757	seqA,rs75833478,8,132103796,T,C:17-45	24	85.2	17	45	28	rs75833478
chrY	18731218	18731613	seqA,rs75833478,8,132103796,T,C:1-50	45	98.0	1	50	49	rs75833478
chrX	118938708	118938752	seqA,rs75833478,8,132103796,T,C:1-45	42	97.8	1	45	44	rs75833478
chrX	154589518	154589562	seqA,rs75833478,8,132103796,T,C:1-45	40	95.5	1	45	44	rs75833478
chrX	117830108	117830153	seqA,rs75833478,8,132103796,T,C:0-45	39	93.4	0	45	45	rs75833478
chrX	122836579	122836618	seqA,rs75833478,8,132103796,T,C:4-43	33	92.4	4	43	39	rs75833478
chrX	53210831	53210866	seqA,rs75833478,8,132103796,T,C:1-36	33	97.2	1	36	35	rs75833478
chrX	77049914	77050266	seqA,rs75833478,8,132103796,T,C:1-40	36	97.5	1	40	39	rs75833478
chrX	71421430	71421467	seqA,rs75833478,8,132103796,T,C:1-38	31	91.9	1	38	37	rs75833478
chrX	46649483	46649526	seqA,rs75833478,8,132103796,T,C:3-45	35	97.3	3	45	42	rs75833478
chrX	16930777	16930806	seqA,rs75833478,8,132103796,T,C:1-30	27	96.6	1	30	29	rs75833478
chrX	50530198	50530224	seqA,rs75833478,8,132103796,T,C:4-30	24	96.2	4	30	26	rs75833478
chrX	109427764	109427801	seqA,rs75833488,5,161177002,G,C:6-45	28	86.7	6	45	39	rs75833488
chrX	109427764	109427951	seqB,rs75833488,5,161177002,G,C:6-50	32	97.2	6	50	44	rs75833488
chrY	20337972	20338008	seqA,rs75833687,18,66068033,T,G:11-50	31	82.9	11	50	39	rs75833687
chrY	19841769	19841805	seqA,rs75833687,18,66068033,T,G:11-50	31	82.9	11	50	39	rs75833687
chrY	16450142	16450163	seqA,rs75833748,4,91663065,A,C:29-50	21	100.0	29	50	21	rs75833748
chrY	2241000	2241020	seqA,rs75833748,4,91663065,A,C:30-50	20	100.0	30	50	20	rs75833748
chrX	142586642	142586664	seqA,rs75833748,4,91663065,A,C:28-50	22	100.0	28	50	22	rs75833748
chrX	21592471	21592493	seqA,rs75833748,4,91663065,A,C:28-50	22	100.0	28	50	22	rs75833748
chrX	43008578	43008599	seqA,rs75833748,4,91663065,A,C:29-50	21	100.0	29	50	21	rs75833748
chrX	38823556	38823577	seqA,rs75833748,4,91663065,A,C:28-49	21	100.0	28	49	21	rs75833748
chrX	131316737	131316757	seqA,rs75833748,4,91663065,A,C:30-50	20	100.0	30	50	20	rs75833748
chrX	124781600	124781620	seqA,rs75833748,4,91663065,A,C:30-50	20	100.0	30	50	20	rs75833748
chrX	90306582	90306602	seqA,rs75833748,4,91663065,A,C:30-50	20	100.0	30	50	20	rs75833748
chrX	65499988	65500008	seqA,rs75833748,4,91663065,A,C:30-50	20	100.0	30	50	20	rs75833748
chrX	2291000	2291020	seqA,rs75833748,4,91663065,A,C:30-50	20	100.0	30	50	20	rs75833748
chrX	142105429	142105464	seqA,rs75833748,4,91663065,A,C:13-50	28	87.1	13	50	37	rs75833748
chrX	142226145	142226167	seqA,rs75833748,4,91663065,A,C:28-50	22	100.0	28	50	22	rs75833748
chrX	129589696	129589717	seqA,rs75833748,4,91663065,A,C:29-50	21	100.0	29	50	21	rs75833748
chrX	25438343	25438364	seqA,rs75833748,4,91663065,A,C:29-50	21	100.0	29	50	21	rs75833748
chrX	139254134	139254156	seqA,rs75833748,4,91663065,A,C:28-50	20	95.5	28	50	22	rs75833748
chrX	82676931	82676951	seqA,rs75833748,4,91663065,A,C:30-50	20	100.0	30	50	20	rs75833748
chrX	26564944	26564964	seqA,rs75833748,4,91663065,A,C:30-50	20	100.0	30	50	20	rs75833748
chrX	21838629	21838649	seqA,rs75833748,4,91663065,A,C:30-50	20	100.0	30	50	20	rs75833748
chrX	66213695	66213718	seqA,rs7583376,2,66913252,A,G:25-49	22	87.0	25	49	24	rs7583376
chrY	59093621	59093647	seqA,rs75833963,7,156187807,A,G:1-27	22	92.4	1	27	26	rs75833963
chrX	154990615	154990641	seqA,rs75833963,7,156187807,A,G:1-27	22	92.4	1	27	26	rs75833963
chrX	152697221	152697241	seqA,rs7583412,2,115591244,C,G:29-49	20	100.0	29	49	20	rs7583412
chrX	152697221	152697242	seqB,rs7583412,2,115591244,C,G:29-50	21	100.0	29	50	21	rs7583412
chrX	141277729	141277751	seqA,rs7583413,2,228477310,A,G:0-22	22	100.0	0	22	22	rs7583413
chrX	64178284	64178306	seqA,rs7583413,2,228477310,A,G:0-22	22	100.0	0	22	22	rs7583413
chrX	104031119	104031142	seqA,rs7583413,2,228477310,A,G:3-25	21	100.0	3	25	22	rs7583413
chrX	82805154	82805174	seqA,rs7583413,2,228477310,A,G:5-25	20	100.0	5	25	20	rs7583413
chrX	33028340	33028360	seqA,rs7583413,2,228477310,A,G:0-20	20	100.0	0	20	20	rs7583413
chrX	6242848	6242868	seqA,rs7583413,2,228477310,A,G:0-20	20	100.0	0	20	20	rs7583413
chrX	134616914	134616935	seqA,rs7583413,2,228477310,A,G:1-22	21	100.0	1	22	21	rs7583413
chrX	130123086	130123107	seqA,rs7583413,2,228477310,A,G:1-22	21	100.0	1	22	21	rs7583413
chrX	82804950	82805216	seqA,rs7583413,2,228477310,A,G:0-25	24	100.0	0	25	25	rs7583413
chrX	100688365	100688387	seqA,rs7583413,2,228477310,A,G:0-22	20	95.5	0	22	22	rs7583413
chrX	111335019	111335053	seqA,rs75834448,13,97291332,T,C:2-31	26	96.6	2	31	29	rs75834448
chrX	119707074	119707107	seqA,rs75834624,4,63695209,A,G:6-31	24	100.0	6	31	25	rs75834624
chrX	126450629	126450649	seqA,rs7583490,2,112382366,A,G:5-25	20	100.0	5	25	20	rs7583490
chrX	29925491	29925512	seqA,rs7583490,2,112382366,A,G:14-35	21	100.0	14	35	21	rs7583490
chrX	50679625	50679652	seqA,rs75836024,6,4627850,T,G:11-36	24	100.0	11	36	25	rs75836024
chrX	104392252	104392275	seqA,rs75836024,6,4627850,T,G:11-35	22	87.0	11	35	24	rs75836024
chrX	109007305	109007328	seqA,rs75836320,12,65156128,A,C:20-43	21	95.7	20	43	23	rs75836320
chrX	104981250	104981300	seqA,rs75836505,3,116263872,T,C:0-50	42	92.0	0	50	50	rs75836505
chrX	62767275	62767319	seqA,rs75836505,3,116263872,T,C:6-50	38	93.2	6	50	44	rs75836505
chrX	102070865	102070915	seqA,rs75836505,3,116263872,T,C:0-50	38	88.0	0	50	50	rs75836505
chrX	38969991	38970034	seqA,rs75836505,3,116263872,T,C:7-50	37	93.1	7	50	43	rs75836505
chrX	85505104	85505151	seqA,rs75836505,3,116263872,T,C:0-47	35	87.3	0	47	47	rs75836505
chrX	140929198	140929243	seqA,rs75836505,3,116263872,T,C:0-45	35	88.9	0	45	45	rs75836505
chrX	18038369	18038413	seqA,rs75836505,3,116263872,T,C:6-50	34	88.7	6	50	44	rs75836505
chrX	22995129	22995166	seqA,rs75836505,3,116263872,T,C:8-45	33	94.6	8	45	37	rs75836505
chrX	89281815	89281849	seqA,rs75836505,3,116263872,T,C:16-50	32	97.1	16	50	34	rs75836505
chrX	105698990	105699024	seqA,rs75836505,3,116263872,T,C:7-41	32	97.1	7	41	34	rs75836505
chrX	127057045	127057083	seqA,rs75836505,3,116263872,T,C:5-43	32	92.2	5	43	38	rs75836505
chrX	4508634	4508669	seqA,rs75836505,3,116263872,T,C:0-35	31	94.3	0	35	35	rs75836505
chrX	13060600	13060635	seqA,rs75836505,3,116263872,T,C:15-50	31	94.3	15	50	35	rs75836505
chrX	139292916	139292957	seqA,rs75836505,3,116263872,T,C:6-47	31	87.9	6	47	41	rs75836505
chrX	12241625	12241663	seqA,rs75836505,3,116263872,T,C:9-47	30	89.5	9	47	38	rs75836505
chrX	139952297	139952329	seqA,rs75836505,3,116263872,T,C:9-41	30	96.9	9	41	32	rs75836505
chrY	28605905	28605943	seqA,rs75836505,3,116263872,T,C:7-45	36	97.4	7	45	38	rs75836505
chrY	3004934	3004972	seqA,rs75836505,3,116263872,T,C:11-50	33	86.9	11	50	39	rs75836505
chrY	2952545	2952581	seqA,rs75836505,3,116263872,T,C:7-43	30	91.7	7	43	36	rs75836505
chrY	18872574	18872607	seqA,rs75836505,3,116263872,T,C:12-45	29	94.0	12	45	33	rs75836505
chrY	2201414	2201441	seqA,rs75836505,3,116263872,T,C:15-42	25	96.3	15	42	27	rs75836505
chrX	134637461	134637511	seqA,rs75836505,3,116263872,T,C:0-50	42	92.0	0	50	50	rs75836505
chrX	41763921	41763964	seqA,rs75836505,3,116263872,T,C:7-50	41	97.7	7	50	43	rs75836505
chrX	100111933	100112075	seqA,rs75836505,3,116263872,T,C:0-50	43	94.0	0	50	50	rs75836505
chrX	34378012	34378051	seqA,rs75836505,3,116263872,T,C:6-45	37	97.5	6	45	39	rs75836505
chrX	67631056	67631101	seqA,rs75836505,3,116263872,T,C:0-45	37	91.2	0	45	45	rs75836505
chrX	127226360	127226400	seqA,rs75836505,3,116263872,T,C:10-50	36	95.0	10	50	40	rs75836505
chrX	57033564	57033606	seqA,rs75836505,3,116263872,T,C:8-50	34	90.5	8	50	42	rs75836505
chrX	108325488	108325538	seqA,rs75836505,3,116263872,T,C:0-50	34	84.0	0	50	50	rs75836505
chrX	40927419	40927463	seqA,rs75836505,3,116263872,T,C:6-50	32	86.4	6	50	44	rs75836505
chrX	46899231	46899267	seqA,rs75836505,3,116263872,T,C:7-43	32	94.5	7	43	36	rs75836505
chrX	85609986	85610260	seqA,rs75836505,3,116263872,T,C:0-45	39	95.5	0	45	45	rs75836505
chrX	110126132	110126171	seqA,rs75836505,3,116263872,T,C:0-40	34	89.5	0	40	40	rs75836505
chrX	30328374	30328413	seqA,rs75836505,3,116263872,T,C:6-45	31	89.8	6	45	39	rs75836505
chrX	37495128	37495167	seqA,rs75836505,3,116263872,T,C:6-45	31	89.8	6	45	39	rs75836505
chrX	55087744	55087782	seqA,rs75836505,3,116263872,T,C:7-46	33	86.9	7	46	39	rs75836505
chrX	72537085	72537122	seqA,rs75836505,3,116263872,T,C:13-50	31	91.9	13	50	37	rs75836505
chrX	154372640	154372661	seqA,rs75836743,5,155415413,A,T:29-50	21	100.0	29	50	21	rs75836743
chrX	154372640	154372660	seqB,rs75836743,5,155415413,A,T:29-49	20	100.0	29	49	20	rs75836743
chrX	150432892	150432921	seqA,rs75837127,3,116942078,A,G:10-36	23	96.2	10	36	26	rs75837127
chrX	136420654	136420676	seqA,rs75838118,16,64133048,G,C:0-22	20	95.5	0	22	22	rs75838118
chrX	136420654	136420676	seqB,rs75838118,16,64133048,G,C:0-22	20	95.5	0	22	22	rs75838118
chrY	5355909	5355941	seqA,rs75838606,5,126663910,A,G:14-38	23	100.0	14	38	24	rs75838606
chrX	103911204	103911229	seqA,rs7583932,2,14255041,T,G:7-33	22	87.5	7	33	26	rs7583932
chrX	46415877	46415897	seqA,rs75840427,10,62559233,A,C:11-31	20	100.0	11	31	20	rs75840427
chrX	128959534	128959559	seqA,rs75840565,9,26644921,T,C:9-35	22	87.5	9	35	26	rs75840565
chrX	83297779	83298294	seqA,rs75841406,5,19753386,T,C:19-50	29	100.0	19	50	31	rs75841406
chrX	33759459	33759485	seqA,rs75841406,5,19753386,T,C:19-44	24	100.0	19	44	25	rs75841406
chrX	67137179	67137205	seqA,rs75841406,5,19753386,T,C:19-44	24	100.0	19	44	25	rs75841406
chrX	96373970	96373996	seqA,rs75841406,5,19753386,T,C:19-44	24	100.0	19	44	25	rs75841406
chrX	119983303	119983389	seqA,rs75841406,5,19753386,T,C:19-50	27	96.7	19	50	31	rs75841406
chrX	65283453	65283480	seqA,rs75841406,5,19753386,T,C:19-45	23	96.0	19	45	26	rs75841406
chrX	99090549	99090789	seqA,rs75841406,5,19753386,T,C:25-50	24	100.0	25	50	25	rs75841406
chrX	74504050	74504076	seqA,rs75841406,5,19753386,T,C:19-44	22	95.9	19	44	25	rs75841406
chrX	22747880	22747906	seqA,rs75841406,5,19753386,T,C:19-44	22	95.9	19	44	25	rs75841406
chrX	17325169	17325195	seqA,rs75841406,5,19753386,T,C:19-44	22	95.9	19	44	25	rs75841406
chrX	146411916	146411939	seqA,rs75841542,7,67767745,T,C:7-30	23	100.0	7	30	23	rs75841542
chrX	122525198	122525220	seqA,rs75842806,11,71397964,A,G:12-34	22	100.0	12	34	22	rs75842806
chrX	145872542	145872572	seqA,rs75842806,11,71397964,A,G:14-44	24	90.0	14	44	30	rs75842806
chrX	97519845	97519868	seqA,rs75842806,11,71397964,A,G:13-36	21	95.7	13	36	23	rs75842806
chrX	152927709	152927729	seqA,rs7584385,2,69241259,T,C:28-48	20	100.0	28	48	20	rs7584385
chrX	78558376	78558400	seqA,rs75843871,4,14792364,T,C:0-24	22	95.9	0	24	24	rs75843871
chrX	115755905	115755947	seqA,rs75843871,4,14792364,T,C:9-50	36	95.2	9	50	41	rs75843871
chrX	133083926	133083953	seqA,rs75844485,12,117673442,A,G:24-49	24	100.0	24	49	25	rs75844485
chrX	133454390	133454410	seqA,rs75844531,7,69816329,A,G:20-40	20	100.0	20	40	20	rs75844531
chrX	46633135	46633155	seqA,rs75844531,7,69816329,A,G:20-40	20	100.0	20	40	20	rs75844531
chrX	51265431	51265451	seqA,rs75844531,7,69816329,A,G:20-40	20	100.0	20	40	20	rs75844531
chrX	151595861	151595882	seqA,rs75844616,6,111347827,A,G:26-47	21	100.0	26	47	21	rs75844616
chrX	24804119	24804163	seqA,rs75844652,20,35685357,A,G:5-50	39	88.7	5	50	45	rs75844652
chrX	36403879	36403922	seqA,rs75844652,20,35685357,A,G:5-48	37	93.1	5	48	43	rs75844652
chrX	30767714	30767757	seqA,rs75844652,20,35685357,A,G:5-48	35	90.7	5	48	43	rs75844652
chrX	45172494	45172536	seqA,rs75844652,20,35685357,A,G:5-47	32	88.1	5	47	42	rs75844652
chrX	101456265	101456312	seqA,rs75844652,20,35685357,A,G:4-50	35	90.7	4	50	46	rs75844652
chrX	15915903	15915947	seqA,rs75844652,20,35685357,A,G:5-48	32	88.4	5	48	43	rs75844652
chrX	69556893	69556932	seqA,rs75844652,20,35685357,A,G:4-43	29	87.2	4	43	39	rs75844652
chrX	123138348	123138394	seqA,rs75844652,20,35685357,A,G:5-49	31	86.4	5	49	44	rs75844652
chrX	71751619	71751660	seqA,rs75844652,20,35685357,A,G:8-48	29	87.2	8	48	40	rs75844652
chrX	79905779	79905825	seqA,rs75844652,20,35685357,A,G:5-49	29	84.1	5	49	44	rs75844652
chrX	145686068	145686107	seqA,rs75844652,20,35685357,A,G:4-43	27	84.7	4	43	39	rs75844652
chrX	27516079	27516125	seqA,rs75844652,20,35685357,A,G:4-46	32	97.1	4	46	42	rs75844652
chrX	118935275	118935311	seqA,rs75844652,20,35685357,A,G:4-40	26	86.2	4	40	36	rs75844652
chrX	148480877	148480920	seqA,rs75844652,20,35685357,A,G:6-48	27	83.4	6	48	42	rs75844652
chrX	28036433	28036699	seqA,rs75844652,20,35685357,A,G:0-34	29	94.2	0	34	34	rs75844652
chrX	12700106	12700242	seqA,rs75844652,20,35685357,A,G:0-26	25	100.0	0	26	26	rs75844652
chrX	112569366	112569407	seqA,rs75844652,20,35685357,A,G:4-45	35	92.7	4	45	41	rs75844652
chrX	28090695	28425537	seqA,rs75844652,20,35685357,A,G:4-50	43	97.9	4	50	46	rs75844652
chrX	28427612	28427652	seqA,rs75844652,20,35685357,A,G:5-45	34	92.5	5	45	40	rs75844652
chrX	100500565	100500607	seqA,rs75844652,20,35685357,A,G:5-47	34	90.5	5	47	42	rs75844652
chrX	101740697	101740744	seqA,rs75844652,20,35685357,A,G:4-50	35	90.7	4	50	46	rs75844652
chrX	23506827	23506872	seqA,rs75844652,20,35685357,A,G:5-50	31	84.5	5	50	45	rs75844652
chrX	41252652	41253077	seqA,rs75844652,20,35685357,A,G:0-44	35	91.0	0	44	44	rs75844652
chrX	25943678	25943716	seqA,rs75844652,20,35685357,A,G:10-49	31	84.3	10	49	39	rs75844652
chrX	116908428	116908464	seqA,rs75844652,20,35685357,A,G:4-40	28	88.9	4	40	36	rs75844652
chrX	67829930	67829972	seqA,rs75844652,20,35685357,A,G:8-49	28	85.4	8	49	41	rs75844652
chrX	23488049	23488087	seqA,rs75844652,20,35685357,A,G:4-45	30	82.4	4	45	41	rs75844652
chrX	118101403	118101446	seqA,rs75844652,20,35685357,A,G:4-48	32	91.5	4	48	44	rs75844652
chrX	65088713	65088752	seqA,rs75844652,20,35685357,A,G:4-43	25	82.1	4	43	39	rs75844652
chrX	32685223	32685247	seqA,rs75844652,20,35685357,A,G:9-33	24	100.0	9	33	24	rs75844652
chrX	106787293	106787316	seqA,rs75844652,20,35685357,A,G:7-30	23	100.0	7	30	23	rs75844652
chrX	11085930	11085952	seqA,rs75844652,20,35685357,A,G:4-26	22	100.0	4	26	22	rs75844652
chrY	21402856	21402876	seqA,rs7584481,2,162591109,T,C:0-20	20	100.0	0	20	20	rs7584481
chrX	43043386	43043406	seqA,rs7584481,2,162591109,T,C:13-33	20	100.0	13	33	20	rs7584481
chrX	105455983	105456021	seqA,rs75844955,20,8781840,T,C:2-31	26	96.5	2	31	29	rs75844955
chrX	112091771	112091791	seqA,rs758452,16,5669239,A,G:16-36	20	100.0	16	36	20	rs758452
chrX	128036990	128037017	seqA,rs75845515,11,21690002,A,T:5-31	23	96.2	5	31	26	rs75845515
chrX	128036990	128037017	seqB,rs75845515,11,21690002,A,T:5-31	23	96.2	5	31	26	rs75845515
chrY	14182678	14182727	seqA,rs75845703,1,104918402,T,C:1-50	45	96.0	1	50	49	rs75845703
chrY	22841548	22841597	seqA,rs75845703,1,104918402,T,C:1-50	45	96.0	1	50	49	rs75845703
chrY	27705637	27705685	seqA,rs75845703,1,104918402,T,C:1-49	44	95.9	1	49	48	rs75845703
chrY	9413427	9413476	seqA,rs75845703,1,104918402,T,C:1-50	43	93.9	1	50	49	rs75845703
chrY	9501717	9501766	seqA,rs75845703,1,104918402,T,C:1-50	43	93.9	1	50	49	rs75845703
chrY	14306733	14306782	seqA,rs75845703,1,104918402,T,C:1-50	43	93.9	1	50	49	rs75845703
chrY	21511522	21511571	seqA,rs75845703,1,104918402,T,C:1-50	43	93.9	1	50	49	rs75845703
chrY	27871507	27871556	seqA,rs75845703,1,104918402,T,C:1-50	43	93.9	1	50	49	rs75845703
chrY	5903039	5903089	seqA,rs75845703,1,104918402,T,C:0-50	42	92.0	0	50	50	rs75845703
chrY	19862831	19862902	seqA,rs75845703,1,104918402,T,C:0-50	45	96.0	0	50	50	rs75845703
chrY	23136827	23136875	seqA,rs75845703,1,104918402,T,C:2-50	42	93.8	2	50	48	rs75845703
chrY	59146681	59146729	seqA,rs75845703,1,104918402,T,C:1-49	42	93.8	1	49	48	rs75845703
chrY	5106665	5106714	seqA,rs75845703,1,104918402,T,C:1-50	41	91.9	1	50	49	rs75845703
chrY	5705445	5705494	seqA,rs75845703,1,104918402,T,C:1-50	44	95.9	1	50	49	rs75845703
chrY	17727965	17728014	seqA,rs75845703,1,104918402,T,C:1-50	41	91.9	1	50	49	rs75845703
chrY	17798172	17798221	seqA,rs75845703,1,104918402,T,C:1-50	41	91.9	1	50	49	rs75845703
chrX	13748241	13748290	seqA,rs75845703,1,104918402,T,C:1-50	47	98.0	1	50	49	rs75845703
chrX	63377267	63377316	seqA,rs75845703,1,104918402,T,C:1-50	47	98.0	1	50	49	rs75845703
chrX	74489792	74489840	seqA,rs75845703,1,104918402,T,C:2-50	46	98.0	2	50	48	rs75845703
chrX	20794485	20794534	seqA,rs75845703,1,104918402,T,C:1-50	45	96.0	1	50	49	rs75845703
chrX	27282694	27282743	seqA,rs75845703,1,104918402,T,C:1-50	45	96.0	1	50	49	rs75845703
chrX	27322832	27322881	seqA,rs75845703,1,104918402,T,C:1-50	45	96.0	1	50	49	rs75845703
chrX	45968478	45968527	seqA,rs75845703,1,104918402,T,C:1-50	45	96.0	1	50	49	rs75845703
chrX	51100149	51100198	seqA,rs75845703,1,104918402,T,C:1-50	45	96.0	1	50	49	rs75845703
chrX	57810582	57810631	seqA,rs75845703,1,104918402,T,C:1-50	45	96.0	1	50	49	rs75845703
chrX	72184840	72184889	seqA,rs75845703,1,104918402,T,C:1-50	45	96.0	1	50	49	rs75845703
chrX	72529828	72529877	seqA,rs75845703,1,104918402,T,C:1-50	45	96.0	1	50	49	rs75845703
chrX	79641122	79641171	seqA,rs75845703,1,104918402,T,C:1-50	45	96.0	1	50	49	rs75845703
chrX	80435753	80435802	seqA,rs75845703,1,104918402,T,C:1-50	45	96.0	1	50	49	rs75845703
chrX	83244745	83244794	seqA,rs75845703,1,104918402,T,C:1-50	45	96.0	1	50	49	rs75845703
chrX	85262465	85262514	seqA,rs75845703,1,104918402,T,C:1-50	45	96.0	1	50	49	rs75845703
chrX	97650877	97650926	seqA,rs75845703,1,104918402,T,C:1-50	45	96.0	1	50	49	rs75845703
chrY	6637938	6637987	seqA,rs75845703,1,104918402,T,C:1-50	45	96.0	1	50	49	rs75845703
chrY	14960304	14960353	seqA,rs75845703,1,104918402,T,C:1-50	45	96.0	1	50	49	rs75845703
chrY	6747485	6747531	seqA,rs75845703,1,104918402,T,C:1-47	44	97.9	1	47	46	rs75845703
chrY	26256748	26256796	seqA,rs75845703,1,104918402,T,C:1-49	44	95.9	1	49	48	rs75845703
chrY	3458012	3458061	seqA,rs75845703,1,104918402,T,C:1-50	43	93.9	1	50	49	rs75845703
chrY	4620410	4620459	seqA,rs75845703,1,104918402,T,C:1-50	43	93.9	1	50	49	rs75845703
chrY	6365864	6365913	seqA,rs75845703,1,104918402,T,C:1-50	43	93.9	1	50	49	rs75845703
chrY	14514986	14515035	seqA,rs75845703,1,104918402,T,C:1-50	43	93.9	1	50	49	rs75845703
chrY	14631244	14631293	seqA,rs75845703,1,104918402,T,C:1-50	43	93.9	1	50	49	rs75845703
chrY	14736860	14736909	seqA,rs75845703,1,104918402,T,C:1-50	43	93.9	1	50	49	rs75845703
chrY	21996897	21996946	seqA,rs75845703,1,104918402,T,C:1-50	43	93.9	1	50	49	rs75845703
chrY	22620079	22620128	seqA,rs75845703,1,104918402,T,C:1-50	43	93.9	1	50	49	rs75845703
chrY	26090850	26090899	seqA,rs75845703,1,104918402,T,C:1-50	43	93.9	1	50	49	rs75845703
chrY	20316872	20316943	seqA,rs75845703,1,104918402,T,C:0-50	45	96.0	0	50	50	rs75845703
chrY	14289927	14289976	seqA,rs75845703,1,104918402,T,C:1-50	41	91.9	1	50	49	rs75845703
chrY	14690404	14690449	seqA,rs75845703,1,104918402,T,C:1-46	41	95.6	1	46	45	rs75845703
chrX	153894311	153894359	seqA,rs75845703,1,104918402,T,C:2-50	46	98.0	2	50	48	rs75845703
chrX	3192197	3192246	seqA,rs75845703,1,104918402,T,C:1-50	45	96.0	1	50	49	rs75845703
chrX	10732118	10732167	seqA,rs75845703,1,104918402,T,C:1-50	45	96.0	1	50	49	rs75845703
chrX	18608169	18608218	seqA,rs75845703,1,104918402,T,C:1-50	45	96.0	1	50	49	rs75845703
chrX	21247476	21247525	seqA,rs75845703,1,104918402,T,C:1-50	45	96.0	1	50	49	rs75845703
chrX	23539179	23539228	seqA,rs75845703,1,104918402,T,C:1-50	45	96.0	1	50	49	rs75845703
chrX	23579680	23579729	seqA,rs75845703,1,104918402,T,C:1-50	45	96.0	1	50	49	rs75845703
chrX	23664933	23664982	seqA,rs75845703,1,104918402,T,C:1-50	45	96.0	1	50	49	rs75845703
chrX	26300332	26300381	seqA,rs75845703,1,104918402,T,C:1-50	45	96.0	1	50	49	rs75845703
chrX	34153356	34153405	seqA,rs75845703,1,104918402,T,C:1-50	45	96.0	1	50	49	rs75845703
chrX	34863900	34863949	seqA,rs75845703,1,104918402,T,C:1-50	45	96.0	1	50	49	rs75845703
chrX	36434128	36434177	seqA,rs75845703,1,104918402,T,C:1-50	45	96.0	1	50	49	rs75845703
chrX	56833159	56833208	seqA,rs75845703,1,104918402,T,C:1-50	45	96.0	1	50	49	rs75845703
chrX	57059488	57059537	seqA,rs75845703,1,104918402,T,C:1-50	45	96.0	1	50	49	rs75845703
chrX	63531286	63531335	seqA,rs75845703,1,104918402,T,C:1-50	45	96.0	1	50	49	rs75845703
chrX	67780531	67780580	seqA,rs75845703,1,104918402,T,C:1-50	45	96.0	1	50	49	rs75845703
chrX	44128924	44128951	seqA,rs75846006,18,73059650,A,G:1-27	23	96.0	1	27	26	rs75846006
chrY	23500889	23500921	seqA,rs7584694,2,169087090,A,G:8-40	22	84.4	8	40	32	rs7584694
chrY	7458786	7458816	seqA,rs7584694,2,169087090,A,G:8-38	20	83.4	8	38	30	rs7584694
chrX	20644412	20644448	seqA,rs7584694,2,169087090,A,G:4-40	28	88.9	4	40	36	rs7584694
chrX	39368720	39368751	seqA,rs7584694,2,169087090,A,G:9-40	27	93.6	9	40	31	rs7584694
chrX	40127742	40127780	seqA,rs7584694,2,169087090,A,G:0-37	28	93.8	0	37	37	rs7584694
chrX	48428276	48428304	seqA,rs7584694,2,169087090,A,G:9-37	24	92.9	9	37	28	rs7584694
chrX	69081798	69081829	seqA,rs7584694,2,169087090,A,G:9-40	23	87.1	9	40	31	rs7584694
chrX	18437476	18437498	seqA,rs7584694,2,169087090,A,G:18-40	22	100.0	18	40	22	rs7584694
chrX	43902858	43902889	seqA,rs7584694,2,169087090,A,G:8-40	26	89.3	8	40	32	rs7584694
chrX	21849128	21849158	seqA,rs7584694,2,169087090,A,G:9-38	24	96.2	9	38	29	rs7584694
chrX	120447334	120447354	seqA,rs7584694,2,169087090,A,G:20-40	20	100.0	20	40	20	rs7584694
chrX	39886081	39886112	seqA,rs7584694,2,169087090,A,G:7-37	24	96.2	7	37	30	rs7584694
chrX	39696752	39696772	seqA,rs7584694,2,169087090,A,G:20-40	20	100.0	20	40	20	rs7584694
chrX	25171754	25171774	seqA,rs7584694,2,169087090,A,G:21-41	20	100.0	21	41	20	rs7584694
chrX	11949385	11949405	seqA,rs7584694,2,169087090,A,G:20-40	20	100.0	20	40	20	rs7584694
chrX	54647986	54648021	seqA,rs7584694,2,169087090,A,G:5-40	29	91.5	5	40	35	rs7584694
chrX	109181863	109181896	seqA,rs7584694,2,169087090,A,G:5-38	29	94.0	5	38	33	rs7584694
chrX	140276910	140276941	seqA,rs7584694,2,169087090,A,G:8-39	25	90.4	8	39	31	rs7584694
chrX	148348759	148348804	seqA,rs7584694,2,169087090,A,G:0-40	30	91.7	0	40	40	rs7584694
chrX	100073243	100073281	seqA,rs7584694,2,169087090,A,G:0-39	27	87.1	0	39	39	rs7584694
chrX	110572185	110572205	seqA,rs7584694,2,169087090,A,G:20-40	20	100.0	20	40	20	rs7584694
chrX	53988692	53988712	seqA,rs7584694,2,169087090,A,G:20-40	20	100.0	20	40	20	rs7584694
chrX	46162804	46162836	seqA,rs7584694,2,169087090,A,G:7-40	24	88.5	7	40	33	rs7584694
chrX	11514300	11514336	seqA,rs7584694,2,169087090,A,G:4-41	26	89.3	4	41	37	rs7584694
chrX	70106259	70106292	seqA,rs75847034,12,94622340,A,C:9-42	29	94.0	9	42	33	rs75847034
chrX	103327811	103327947	seqA,rs7584721,2,230401082,T,C:0-25	24	100.0	0	25	25	rs7584721
chrX	125160382	125160411	seqA,rs7584721,2,230401082,T,C:0-25	22	95.9	0	25	25	rs7584721
chrY	4457568	4457592	seqA,rs75847577,2,143067467,A,C:26-50	22	95.9	26	50	24	rs75847577
chrX	97285260	97285295	seqA,rs7584763,2,78280821,A,G:13-48	27	88.6	13	48	35	rs7584763
chrX	143959759	143959792	seqA,rs7584763,2,78280821,A,G:14-47	27	91.0	14	47	33	rs7584763
chrX	149829282	149829304	seqA,rs75849124,14,44511129,C,G:28-50	22	100.0	28	50	22	rs75849124
chrX	87039553	87039573	seqA,rs75849124,14,44511129,C,G:26-46	20	100.0	26	46	20	rs75849124
chrX	149829283	149829304	seqB,rs75849124,14,44511129,C,G:28-49	21	100.0	28	49	21	rs75849124
chrX	87039553	87039573	seqB,rs75849124,14,44511129,C,G:26-46	20	100.0	26	46	20	rs75849124
chrX	82481693	82481732	seqA,rs75849248,10,76933970,A,C:10-49	35	94.9	10	49	39	rs75849248
chrX	99155477	99155516	seqA,rs75849248,10,76933970,A,C:10-49	33	92.4	10	49	39	rs75849248
chrX	3172377	3172416	seqA,rs75849248,10,76933970,A,C:10-49	33	92.4	10	49	39	rs75849248
chrX	32315442	32315471	seqA,rs75849248,10,76933970,A,C:20-49	27	96.6	20	49	29	rs75849248
chrY	18742341	18742380	seqA,rs75849248,10,76933970,A,C:10-49	33	92.4	10	49	39	rs75849248
chrX	44497873	44497912	seqA,rs75849248,10,76933970,A,C:10-49	33	92.4	10	49	39	rs75849248
chrX	122852963	122853422	seqA,rs75849248,10,76933970,A,C:10-50	35	95.0	10	50	40	rs75849248
chrX	107079366	107079390	seqA,rs75849331,15,50240034,A,G:26-50	22	95.9	26	50	24	rs75849331
chrX	73096959	73096989	seqA,rs75849915,13,71416227,T,C:12-42	28	96.7	12	42	30	rs75849915
chrX	107208045	107208085	seqA,rs7584993,2,223845942,A,C:10-50	24	80.0	10	50	40	rs7584993
chrX	105410934	105410974	seqA,rs7584993,2,223845942,A,C:10-50	22	77.5	10	50	40	rs7584993
chrX	113490663	113490687	seqA,rs7584993,2,223845942,A,C:0-24	22	95.9	0	24	24	rs7584993
chrX	34405069	34405111	seqA,rs7584993,2,223845942,A,C:0-46	31	80.6	0	46	46	rs7584993
chrX	51254124	51254145	seqA,rs7585006,2,21880408,T,C:20-41	21	100.0	20	41	21	rs7585006
chrY	14993938	14994080	seqA,rs75850339,1,197844253,T,C:0-30	29	100.0	0	30	30	rs75850339
chrX	133801514	133801540	seqA,rs75850339,1,197844253,T,C:20-46	22	92.4	20	46	26	rs75850339
chrX	28028152	28028181	seqA,rs75850339,1,197844253,T,C:1-25	23	100.0	1	25	24	rs75850339
chrY	5847027	5847067	seqA,rs75851358,3,26945134,A,G:0-40	36	95.0	0	40	40	rs75851358
chrY	28406582	28406622	seqA,rs75851358,3,26945134,A,G:0-40	34	92.5	0	40	40	rs75851358
chrY	15700330	15700367	seqA,rs75851358,3,26945134,A,G:3-40	31	91.9	3	40	37	rs75851358
chrY	5978082	5978116	seqA,rs75851358,3,26945134,A,G:11-45	30	94.2	11	45	34	rs75851358
chrY	20451017	20451052	seqA,rs75851358,3,26945134,A,G:15-50	29	91.5	15	50	35	rs75851358
chrY	2233232	2233267	seqA,rs75851358,3,26945134,A,G:15-50	27	88.6	15	50	35	rs75851358
chrY	15682348	15682377	seqA,rs75851358,3,26945134,A,G:11-40	27	96.6	11	40	29	rs75851358
chrY	23521516	23521546	seqA,rs75851358,3,26945134,A,G:20-50	26	93.4	20	50	30	rs75851358
chrY	4700362	4700392	seqA,rs75851358,3,26945134,A,G:20-50	26	93.4	20	50	30	rs75851358
chrY	19660602	19660631	seqA,rs75851358,3,26945134,A,G:11-40	25	93.2	11	40	29	rs75851358
chrY	21680992	21681022	seqA,rs75851358,3,26945134,A,G:20-50	24	90.0	20	50	30	rs75851358
chrY	18363587	18363617	seqA,rs75851358,3,26945134,A,G:20-50	24	90.0	20	50	30	rs75851358
chrY	8712396	8712421	seqA,rs75851358,3,26945134,A,G:15-40	23	96.0	15	40	25	rs75851358
chrY	4406744	4406772	seqA,rs75851358,3,26945134,A,G:11-40	25	85.8	11	40	29	rs75851358
chrX	131481869	131481919	seqA,rs75851358,3,26945134,A,G:0-50	42	92.0	0	50	50	rs75851358
chrX	144352407	144352457	seqA,rs75851358,3,26945134,A,G:0-50	42	92.0	0	50	50	rs75851358
chrX	10271122	10271172	seqA,rs75851358,3,26945134,A,G:0-50	40	90.0	0	50	50	rs75851358
chrX	35596349	35596397	seqA,rs75851358,3,26945134,A,G:0-48	40	91.7	0	48	48	rs75851358
chrX	122045194	122045244	seqA,rs75851358,3,26945134,A,G:0-50	40	90.0	0	50	50	rs75851358
chrX	43651667	43651717	seqA,rs75851358,3,26945134,A,G:0-50	38	88.0	0	50	50	rs75851358
chrX	69194478	69194526	seqA,rs75851358,3,26945134,A,G:2-50	38	89.6	2	50	48	rs75851358
chrX	77534684	77534734	seqA,rs75851358,3,26945134,A,G:0-50	38	88.0	0	50	50	rs75851358
chrX	116631616	116631661	seqA,rs75851358,3,26945134,A,G:0-45	37	91.2	0	45	45	rs75851358
chrX	92757224	93118969	seqA,rs75851358,3,26945134,A,G:0-50	45	96.0	0	50	50	rs75851358
chrX	120404222	120404272	seqA,rs75851358,3,26945134,A,G:0-50	36	86.0	0	50	50	rs75851358
chrX	84915137	84999570	seqA,rs75851358,3,26945134,A,G:0-50	43	94.0	0	50	50	rs75851358
chrX	138787962	138788001	seqA,rs75851358,3,26945134,A,G:11-50	35	94.9	11	50	39	rs75851358
chrX	42281222	42281262	seqA,rs75851358,3,26945134,A,G:0-40	34	92.5	0	40	40	rs75851358
chrX	77618281	77618321	seqA,rs75851358,3,26945134,A,G:0-40	34	92.5	0	40	40	rs75851358
chrX	97488762	97488802	seqA,rs75851358,3,26945134,A,G:0-40	34	92.5	0	40	40	rs75851358
chrY	4916830	4916870	seqA,rs75851358,3,26945134,A,G:0-40	32	90.0	0	40	40	rs75851358
chrY	13916274	13916313	seqA,rs75851358,3,26945134,A,G:11-50	31	89.8	11	50	39	rs75851358
chrY	21910314	21910342	seqA,rs75851358,3,26945134,A,G:12-40	26	96.5	12	40	28	rs75851358
chrY	9970545	9970575	seqA,rs75851358,3,26945134,A,G:20-50	26	93.4	20	50	30	rs75851358
chrY	3539495	3539526	seqA,rs75851358,3,26945134,A,G:19-50	25	90.4	19	50	31	rs75851358
chrY	18445465	18445495	seqA,rs75851358,3,26945134,A,G:20-50	24	90.0	20	50	30	rs75851358
chrX	96223615	96223665	seqA,rs75851358,3,26945134,A,G:0-50	44	94.0	0	50	50	rs75851358
chrX	14146875	14146925	seqA,rs75851358,3,26945134,A,G:0-50	42	92.0	0	50	50	rs75851358
chrX	14498369	14498419	seqA,rs75851358,3,26945134,A,G:0-50	40	90.0	0	50	50	rs75851358
chrX	82174400	82174450	seqA,rs75851358,3,26945134,A,G:0-50	40	90.0	0	50	50	rs75851358
chrX	46562584	46562634	seqA,rs75851358,3,26945134,A,G:0-50	38	88.0	0	50	50	rs75851358
chrX	74158265	74158315	seqA,rs75851358,3,26945134,A,G:0-50	38	88.0	0	50	50	rs75851358
chrX	101044094	101044144	seqA,rs75851358,3,26945134,A,G:0-50	38	88.0	0	50	50	rs75851358
chrX	149600562	149600611	seqA,rs75851358,3,26945134,A,G:1-50	37	87.8	1	50	49	rs75851358
chrX	35255009	35255049	seqA,rs75851358,3,26945134,A,G:0-40	36	95.0	0	40	40	rs75851358
chrX	116283362	116283402	seqA,rs75851358,3,26945134,A,G:0-40	36	95.0	0	40	40	rs75851358
chrX	19789040	19789085	seqA,rs75851358,3,26945134,A,G:0-45	35	88.9	0	45	45	rs75851358
chrX	115877444	115877493	seqA,rs75851358,3,26945134,A,G:1-50	35	85.8	1	50	49	rs75851358
chrX	25481425	25481465	seqA,rs75851358,3,26945134,A,G:0-40	34	92.5	0	40	40	rs75851358
chrX	29476279	29476328	seqA,rs75851358,3,26945134,A,G:0-50	36	81.7	0	50	50	rs75851358
chrX	115319052	115319092	seqA,rs75851358,3,26945134,A,G:0-40	34	92.5	0	40	40	rs75851358
chrX	130736099	130736149	seqA,rs75851358,3,26945134,A,G:0-50	34	84.0	0	50	50	rs75851358
chrX	120627799	120627847	seqA,rs75851359,11,104882816,C,G:1-49	32	83.4	1	49	48	rs75851359
chrX	149996429	149996469	seqA,rs75851359,11,104882816,C,G:10-50	28	85.0	10	50	40	rs75851359
chrX	127187416	127187457	seqA,rs75851359,11,104882816,C,G:8-49	27	83.0	8	49	41	rs75851359
chrX	101745641	101745677	seqA,rs75851359,11,104882816,C,G:9-45	24	83.4	9	45	36	rs75851359
chrX	110111459	110111498	seqA,rs75851359,11,104882816,C,G:10-49	23	79.5	10	49	39	rs75851359
chrX	120627799	120627847	seqB,rs75851359,11,104882816,C,G:1-49	32	83.4	1	49	48	rs75851359
chrX	149996429	149996468	seqB,rs75851359,11,104882816,C,G:10-49	27	84.7	10	49	39	rs75851359
chrX	127187416	127187457	seqB,rs75851359,11,104882816,C,G:8-49	27	83.0	8	49	41	rs75851359
chrX	101745641	101745677	seqB,rs75851359,11,104882816,C,G:9-45	24	83.4	9	45	36	rs75851359
chrX	110111459	110111498	seqB,rs75851359,11,104882816,C,G:10-49	23	79.5	10	49	39	rs75851359
chrY	792270	792291	seqA,rs75851740,2,67540224,T,C:14-35	21	100.0	14	35	21	rs75851740
chrX	842270	842291	seqA,rs75851740,2,67540224,T,C:14-35	21	100.0	14	35	21	rs75851740
chrX	130807505	130807543	seqA,rs75851931,2,2606939,T,G:11-49	28	86.9	11	49	38	rs75851931
chrX	41479588	41479611	seqA,rs75852540,1,12750702,T,C:3-26	23	100.0	3	26	23	rs75852540
chrX	143254701	143254751	seqA,rs75852673,0,0,T,C:0-50	50	100.0	0	50	50	rs75852673
chrX	84920374	84920395	seqA,rs75852990,5,98653285,A,G:4-25	21	100.0	4	25	21	rs75852990
chrX	86542802	86542841	seqA,rs75853736,6,101009382,A,G:1-30	27	100.0	1	30	29	rs75853736
chrX	12781078	12781118	seqA,rs7585451,2,80040994,A,G:6-46	34	92.5	6	46	40	rs7585451
chrX	27452453	27452486	seqA,rs7585451,2,80040994,A,G:13-46	29	94.0	13	46	33	rs7585451
chrX	143698450	143698482	seqA,rs7585451,2,80040994,A,G:14-46	28	93.8	14	46	32	rs7585451
chrX	125351837	125351868	seqA,rs7585451,2,80040994,A,G:14-45	27	93.6	14	45	31	rs7585451
chrX	137830662	137830692	seqA,rs7585451,2,80040994,A,G:16-46	22	86.7	16	46	30	rs7585451
chrX	147076674	147076706	seqA,rs7585451,2,80040994,A,G:13-45	22	84.4	13	45	32	rs7585451
chrX	149824937	149824958	seqA,rs7585451,2,80040994,A,G:25-46	21	100.0	25	46	21	rs7585451
chrX	138154555	138154586	seqA,rs7585451,2,80040994,A,G:15-46	21	83.9	15	46	31	rs7585451
chrX	97706029	97706051	seqA,rs7585451,2,80040994,A,G:24-46	20	95.5	24	46	22	rs7585451
chrX	95518994	95519027	seqA,rs7585451,2,80040994,A,G:13-46	27	91.0	13	46	33	rs7585451
chrX	121727870	121727900	seqA,rs7585451,2,80040994,A,G:16-46	22	86.7	16	46	30	rs7585451
chrX	3032895	3032927	seqA,rs7585451,2,80040994,A,G:15-46	24	96.2	15	46	31	rs7585451
chrY	59196627	59196654	seqA,rs75855010,2,210731782,C,G:4-31	25	96.3	4	31	27	rs75855010
chrX	54670020	54670069	seqA,rs75855010,2,210731782,C,G:1-50	43	93.9	1	50	49	rs75855010
chrX	52188397	52188446	seqA,rs75855010,2,210731782,C,G:1-50	41	91.9	1	50	49	rs75855010
chrX	52461337	52461386	seqA,rs75855010,2,210731782,C,G:1-50	41	91.9	1	50	49	rs75855010
chrX	111436482	111436530	seqA,rs75855010,2,210731782,C,G:2-50	40	91.7	2	50	48	rs75855010
chrX	79651171	79651211	seqA,rs75855010,2,210731782,C,G:4-46	39	90.0	4	46	42	rs75855010
chrX	65288069	65288106	seqA,rs75855010,2,210731782,C,G:4-41	35	97.3	4	41	37	rs75855010
chrX	89911220	89911256	seqA,rs75855010,2,210731782,C,G:1-37	32	94.5	1	37	36	rs75855010
chrX	95645305	95645340	seqA,rs75855010,2,210731782,C,G:1-36	31	94.3	1	36	35	rs75855010
chrX	69134434	69134466	seqA,rs75855010,2,210731782,C,G:4-36	30	96.9	4	36	32	rs75855010
chrX	71316551	71316583	seqA,rs75855010,2,210731782,C,G:4-36	30	96.9	4	36	32	rs75855010
chrX	97708958	97708990	seqA,rs75855010,2,210731782,C,G:4-36	30	96.9	4	36	32	rs75855010
chrX	120822050	120822080	seqA,rs75855010,2,210731782,C,G:1-31	30	100.0	1	31	30	rs75855010
chrX	129354110	129354153	seqA,rs75855010,2,210731782,C,G:1-44	33	92.5	1	44	43	rs75855010
chrX	154138103	154138134	seqA,rs75855010,2,210731782,C,G:5-36	27	93.6	5	36	31	rs75855010
chrX	130061208	130061236	seqA,rs75855010,2,210731782,C,G:8-36	26	96.5	8	36	28	rs75855010
chrX	155093621	155093648	seqA,rs75855010,2,210731782,C,G:4-31	25	96.3	4	31	27	rs75855010
chrY	5397809	5397845	seqA,rs75855010,2,210731782,C,G:1-37	32	94.5	1	37	36	rs75855010
chrY	5643664	5643704	seqA,rs75855010,2,210731782,C,G:4-44	32	90.0	4	44	40	rs75855010
chrY	26904338	26904372	seqA,rs75855010,2,210731782,C,G:1-35	30	94.2	1	35	34	rs75855010
chrY	25270613	25270647	seqA,rs75855010,2,210731782,C,G:1-35	30	94.2	1	35	34	rs75855010
chrY	5635593	5635631	seqA,rs75855010,2,210731782,C,G:1-39	28	86.9	1	39	38	rs75855010
chrX	11643796	11643845	seqA,rs75855010,2,210731782,C,G:1-50	41	91.9	1	50	49	rs75855010
chrX	52010980	52011029	seqA,rs75855010,2,210731782,C,G:1-50	41	91.9	1	50	49	rs75855010
chrX	52310727	52310776	seqA,rs75855010,2,210731782,C,G:1-50	41	91.9	1	50	49	rs75855010
chrX	37188396	37188446	seqA,rs75855010,2,210731782,C,G:0-50	40	90.0	0	50	50	rs75855010
chrX	51629371	51629417	seqA,rs75855010,2,210731782,C,G:1-47	40	93.5	1	47	46	rs75855010
chrX	133288713	133288759	seqA,rs75855010,2,210731782,C,G:2-48	40	93.5	2	48	46	rs75855010
chrX	84645758	84645805	seqA,rs75855010,2,210731782,C,G:1-48	39	91.5	1	48	47	rs75855010
chrX	33162545	33162587	seqA,rs75855010,2,210731782,C,G:2-44	38	95.3	2	44	42	rs75855010
chrX	49516784	49516830	seqA,rs75855010,2,210731782,C,G:1-47	38	91.4	1	47	46	rs75855010
chrX	62913120	62913166	seqA,rs75855010,2,210731782,C,G:4-50	38	91.4	4	50	46	rs75855010
chrX	68870413	68870461	seqA,rs75855010,2,210731782,C,G:1-49	38	89.6	1	49	48	rs75855010
chrX	80806405	80806454	seqA,rs75855010,2,210731782,C,G:1-50	37	87.8	1	50	49	rs75855010
chrX	85335190	85335238	seqA,rs75855010,2,210731782,C,G:1-50	39	90.7	1	50	49	rs75855010
chrX	3532803	3532847	seqA,rs75855010,2,210731782,C,G:4-48	34	88.7	4	48	44	rs75855010
chrX	43130520	43130557	seqA,rs75855010,2,210731782,C,G:4-41	33	94.6	4	41	37	rs75855010
chrX	122843612	122843647	seqA,rs75855010,2,210731782,C,G:1-36	33	97.2	1	36	35	rs75855010
chrY	59196627	59196654	seqB,rs75855010,2,210731782,C,G:4-31	25	96.3	4	31	27	rs75855010
chrX	54670020	54670067	seqB,rs75855010,2,210731782,C,G:1-48	43	95.8	1	48	47	rs75855010
chrX	52188397	52188445	seqB,rs75855010,2,210731782,C,G:1-49	40	91.7	1	49	48	rs75855010
chrX	52461337	52461385	seqB,rs75855010,2,210731782,C,G:1-49	40	91.7	1	49	48	rs75855010
chrX	111436482	111436528	seqB,rs75855010,2,210731782,C,G:2-48	40	93.5	2	48	46	rs75855010
chrX	79651171	79651211	seqB,rs75855010,2,210731782,C,G:4-46	39	90.0	4	46	42	rs75855010
chrX	65288069	65288106	seqB,rs75855010,2,210731782,C,G:4-41	35	97.3	4	41	37	rs75855010
chrX	89911220	89911256	seqB,rs75855010,2,210731782,C,G:1-37	32	94.5	1	37	36	rs75855010
chrX	95645305	95645340	seqB,rs75855010,2,210731782,C,G:1-36	31	94.3	1	36	35	rs75855010
chrX	69134434	69134466	seqB,rs75855010,2,210731782,C,G:4-36	30	96.9	4	36	32	rs75855010
chrX	71316551	71316583	seqB,rs75855010,2,210731782,C,G:4-36	30	96.9	4	36	32	rs75855010
chrX	97708958	97708990	seqB,rs75855010,2,210731782,C,G:4-36	30	96.9	4	36	32	rs75855010
chrX	120822050	120822080	seqB,rs75855010,2,210731782,C,G:1-31	30	100.0	1	31	30	rs75855010
chrX	129354110	129354153	seqB,rs75855010,2,210731782,C,G:1-44	33	92.5	1	44	43	rs75855010
chrX	154138103	154138134	seqB,rs75855010,2,210731782,C,G:5-36	27	93.6	5	36	31	rs75855010
chrX	130061208	130061236	seqB,rs75855010,2,210731782,C,G:8-36	26	96.5	8	36	28	rs75855010
chrX	155093621	155093648	seqB,rs75855010,2,210731782,C,G:4-31	25	96.3	4	31	27	rs75855010
chrY	26903915	26904372	seqB,rs75855010,2,210731782,C,G:1-50	41	93.7	1	50	49	rs75855010
chrY	25270190	25270647	seqB,rs75855010,2,210731782,C,G:1-50	41	93.7	1	50	49	rs75855010
chrY	5397809	5397845	seqB,rs75855010,2,210731782,C,G:1-37	32	94.5	1	37	36	rs75855010
chrY	5643664	5643704	seqB,rs75855010,2,210731782,C,G:4-44	32	90.0	4	44	40	rs75855010
chrY	5635593	5635631	seqB,rs75855010,2,210731782,C,G:1-39	28	86.9	1	39	38	rs75855010
chrX	11643797	11643845	seqB,rs75855010,2,210731782,C,G:1-49	40	91.7	1	49	48	rs75855010
chrX	51629371	51629417	seqB,rs75855010,2,210731782,C,G:1-47	40	93.5	1	47	46	rs75855010
chrX	52010981	52011029	seqB,rs75855010,2,210731782,C,G:1-49	40	91.7	1	49	48	rs75855010
chrX	52310728	52310776	seqB,rs75855010,2,210731782,C,G:1-49	40	91.7	1	49	48	rs75855010
chrX	133288711	133288759	seqB,rs75855010,2,210731782,C,G:2-50	40	91.7	2	50	48	rs75855010
chrX	37188397	37188446	seqB,rs75855010,2,210731782,C,G:0-49	39	89.8	0	49	49	rs75855010
chrX	68870412	68870461	seqB,rs75855010,2,210731782,C,G:1-50	39	89.8	1	50	49	rs75855010
chrX	84645758	84645805	seqB,rs75855010,2,210731782,C,G:1-48	39	91.5	1	48	47	rs75855010
chrX	33162545	33162587	seqB,rs75855010,2,210731782,C,G:2-44	38	95.3	2	44	42	rs75855010
chrX	49516784	49516830	seqB,rs75855010,2,210731782,C,G:1-47	38	91.4	1	47	46	rs75855010
chrX	62913121	62913166	seqB,rs75855010,2,210731782,C,G:4-49	37	91.2	4	49	45	rs75855010
chrX	80806406	80806454	seqB,rs75855010,2,210731782,C,G:1-49	36	87.5	1	49	48	rs75855010
chrX	3532801	3532847	seqB,rs75855010,2,210731782,C,G:4-50	34	87.0	4	50	46	rs75855010
chrX	85335191	85335238	seqB,rs75855010,2,210731782,C,G:1-49	38	90.5	1	49	48	rs75855010
chrX	43130520	43130557	seqB,rs75855010,2,210731782,C,G:4-41	33	94.6	4	41	37	rs75855010
chrX	122843612	122843647	seqB,rs75855010,2,210731782,C,G:1-36	33	97.2	1	36	35	rs75855010
chrX	4174784	4174804	seqA,rs75855379,14,84354550,A,G:9-29	20	100.0	9	29	20	rs75855379
chrY	1443715	1443736	seqA,rs75855396,2,119896459,T,C:28-49	21	100.0	28	49	21	rs75855396
chrY	1443016	1443037	seqA,rs75855396,2,119896459,T,C:28-49	21	100.0	28	49	21	rs75855396
chrY	1439750	1439771	seqA,rs75855396,2,119896459,T,C:28-49	21	100.0	28	49	21	rs75855396
chrY	1439054	1439075	seqA,rs75855396,2,119896459,T,C:28-49	21	100.0	28	49	21	rs75855396
chrY	1438355	1438376	seqA,rs75855396,2,119896459,T,C:28-49	21	100.0	28	49	21	rs75855396
chrY	1437885	1437906	seqA,rs75855396,2,119896459,T,C:28-49	21	100.0	28	49	21	rs75855396
chrY	1437653	1437674	seqA,rs75855396,2,119896459,T,C:28-49	21	100.0	28	49	21	rs75855396
chrX	1493715	1493736	seqA,rs75855396,2,119896459,T,C:28-49	21	100.0	28	49	21	rs75855396
chrX	1493016	1493037	seqA,rs75855396,2,119896459,T,C:28-49	21	100.0	28	49	21	rs75855396
chrX	1489750	1489771	seqA,rs75855396,2,119896459,T,C:28-49	21	100.0	28	49	21	rs75855396
chrX	1489054	1489075	seqA,rs75855396,2,119896459,T,C:28-49	21	100.0	28	49	21	rs75855396
chrX	1488355	1488376	seqA,rs75855396,2,119896459,T,C:28-49	21	100.0	28	49	21	rs75855396
chrX	1487885	1487906	seqA,rs75855396,2,119896459,T,C:28-49	21	100.0	28	49	21	rs75855396
chrX	1487653	1487674	seqA,rs75855396,2,119896459,T,C:28-49	21	100.0	28	49	21	rs75855396
chrY	1953502	1953522	seqA,rs75855560,21,43993482,A,G:23-43	20	100.0	23	43	20	rs75855560
chrX	2003502	2003522	seqA,rs75855560,21,43993482,A,G:23-43	20	100.0	23	43	20	rs75855560
chrX	114551040	114551060	seqA,rs75855919,8,143418367,C,G:15-35	20	100.0	15	35	20	rs75855919
chrX	114551040	114551060	seqB,rs75855919,8,143418367,C,G:15-35	20	100.0	15	35	20	rs75855919
chrY	2649177	2649211	seqA,rs75856663,19,3498342,A,G:16-50	28	91.2	16	50	34	rs75856663
chrX	5363514	5363563	seqA,rs75856663,19,3498342,A,G:1-50	45	96.0	1	50	49	rs75856663
chrX	4354108	4354157	seqA,rs75856663,19,3498342,A,G:1-50	43	93.9	1	50	49	rs75856663
chrX	5305674	5305723	seqA,rs75856663,19,3498342,A,G:1-50	41	91.9	1	50	49	rs75856663
chrX	37749257	37749741	seqA,rs75856663,19,3498342,A,G:1-50	42	93.9	1	50	49	rs75856663
chrX	16530821	16531271	seqA,rs75856663,19,3498342,A,G:1-50	44	95.9	1	50	49	rs75856663
chrX	124822523	124822559	seqA,rs75856663,19,3498342,A,G:14-50	34	97.3	14	50	36	rs75856663
chrX	2699177	2699211	seqA,rs75856663,19,3498342,A,G:16-50	28	91.2	16	50	34	rs75856663
chrY	5224575	5224624	seqA,rs75856663,19,3498342,A,G:1-50	43	93.9	1	50	49	rs75856663
chrY	2381357	2381406	seqA,rs75856663,19,3498342,A,G:1-50	41	91.9	1	50	49	rs75856663
chrY	14589025	14589058	seqA,rs75856663,19,3498342,A,G:16-49	31	97.0	16	49	33	rs75856663
chrY	18206845	18206870	seqA,rs75856663,19,3498342,A,G:25-50	25	100.0	25	50	25	rs75856663
chrX	91386928	91386977	seqA,rs75856663,19,3498342,A,G:1-50	45	96.0	1	50	49	rs75856663
chrX	7263709	7263758	seqA,rs75856663,19,3498342,A,G:1-50	43	93.9	1	50	49	rs75856663
chrX	18781533	18781581	seqA,rs75856663,19,3498342,A,G:1-50	45	91.7	1	50	49	rs75856663
chrX	18866355	18866403	seqA,rs75856663,19,3498342,A,G:1-50	45	91.7	1	50	49	rs75856663
chrX	46428312	46428361	seqA,rs75856663,19,3498342,A,G:1-50	43	93.9	1	50	49	rs75856663
chrX	77326949	77326998	seqA,rs75856663,19,3498342,A,G:1-50	43	93.9	1	50	49	rs75856663
chrX	110923225	110923275	seqA,rs75856663,19,3498342,A,G:1-50	44	96.0	1	50	49	rs75856663
chrX	2431357	2431406	seqA,rs75856663,19,3498342,A,G:1-50	41	91.9	1	50	49	rs75856663
chrX	4659154	4659203	seqA,rs75856663,19,3498342,A,G:1-50	41	91.9	1	50	49	rs75856663
chrX	6903627	6903676	seqA,rs75856663,19,3498342,A,G:1-50	41	91.9	1	50	49	rs75856663
chrX	6906889	6906938	seqA,rs75856663,19,3498342,A,G:1-50	41	91.9	1	50	49	rs75856663
chrX	97778041	97778088	seqA,rs75856663,19,3498342,A,G:3-50	41	93.7	3	50	47	rs75856663
chrX	42645595	42645644	seqA,rs75856663,19,3498342,A,G:1-50	41	91.9	1	50	49	rs75856663
chrX	37877392	37877441	seqA,rs75856663,19,3498342,A,G:1-50	41	91.9	1	50	49	rs75856663
chrX	110799292	110799343	seqA,rs75856663,19,3498342,A,G:1-50	44	95.9	1	50	49	rs75856663
chrX	50712425	50712475	seqA,rs75856663,19,3498342,A,G:0-50	40	90.0	0	50	50	rs75856663
chrX	117906840	117906860	seqA,rs758569,10,119193153,A,C:12-32	20	100.0	12	32	20	rs758569
chrY	5980284	5980330	seqA,rs75857057,2,41277572,G,C:0-45	38	93.4	0	45	45	rs75857057
chrY	5569186	5569224	seqA,rs75857057,2,41277572,G,C:0-38	36	97.4	0	38	38	rs75857057
chrY	16429325	16429370	seqA,rs75857057,2,41277572,G,C:0-46	38	88.7	0	46	46	rs75857057
chrY	59175284	59175322	seqA,rs75857057,2,41277572,G,C:0-38	34	94.8	0	38	38	rs75857057
chrY	59315638	59315676	seqA,rs75857057,2,41277572,G,C:0-38	32	92.2	0	38	38	rs75857057
chrY	23355878	23355916	seqA,rs75857057,2,41277572,G,C:0-38	30	89.5	0	38	38	rs75857057
chrY	5625266	5625300	seqA,rs75857057,2,41277572,G,C:0-34	30	94.2	0	34	34	rs75857057
chrY	5587206	5587238	seqA,rs75857057,2,41277572,G,C:6-38	28	93.8	6	38	32	rs75857057
chrY	4753082	4753130	seqA,rs75857057,2,41277572,G,C:0-47	32	88.1	0	47	47	rs75857057
chrY	5130695	5130718	seqA,rs75857057,2,41277572,G,C:7-30	23	100.0	7	30	23	rs75857057
chrX	125586619	125586670	seqA,rs75857057,2,41277572,G,C:0-50	45	96.0	0	50	50	rs75857057
chrX	80900425	80900475	seqA,rs75857057,2,41277572,G,C:0-50	45	96.0	0	50	50	rs75857057
chrX	93725831	93725882	seqA,rs75857057,2,41277572,G,C:0-50	43	94.0	0	50	50	rs75857057
chrX	36922586	36922637	seqA,rs75857057,2,41277572,G,C:0-50	43	93.9	0	50	50	rs75857057
chrX	40290390	40290435	seqA,rs75857057,2,41277572,G,C:0-44	41	97.8	0	44	44	rs75857057
chrX	108650625	108650672	seqA,rs75857057,2,41277572,G,C:0-46	41	95.7	0	46	46	rs75857057
chrX	143029972	143030017	seqA,rs75857057,2,41277572,G,C:0-44	41	97.8	0	44	44	rs75857057
chrX	78792478	78792526	seqA,rs75857057,2,41277572,G,C:0-47	40	93.7	0	47	47	rs75857057
chrX	84138614	84138660	seqA,rs75857057,2,41277572,G,C:0-45	40	95.6	0	45	45	rs75857057
chrX	25723473	25723518	seqA,rs75857057,2,41277572,G,C:0-44	39	95.5	0	44	44	rs75857057
chrX	82926189	82926227	seqA,rs75857057,2,41277572,G,C:0-38	38	100.0	0	38	38	rs75857057
chrX	98308521	98308566	seqA,rs75857057,2,41277572,G,C:0-44	39	95.5	0	44	44	rs75857057
chrX	145051072	145051117	seqA,rs75857057,2,41277572,G,C:0-44	39	95.5	0	44	44	rs75857057
chrX	154681326	154681371	seqA,rs75857057,2,41277572,G,C:0-44	39	95.5	0	44	44	rs75857057
chrX	12551628	12551984	seqA,rs75857057,2,41277572,G,C:0-50	44	96.0	0	50	50	rs75857057
chrX	63146819	63147253	seqA,rs75857057,2,41277572,G,C:0-44	42	100.0	0	44	44	rs75857057
chrY	3088088	3088426	seqA,rs75857057,2,41277572,G,C:0-45	43	100.0	0	45	45	rs75857057
chrY	17716673	17716707	seqA,rs75857057,2,41277572,G,C:4-38	30	94.2	4	38	34	rs75857057
chrY	5991228	5991263	seqA,rs75857057,2,41277572,G,C:1-35	30	96.9	1	35	34	rs75857057
chrY	5055875	5055902	seqA,rs75857057,2,41277572,G,C:11-38	27	100.0	11	38	27	rs75857057
chrY	15733377	15733403	seqA,rs75857057,2,41277572,G,C:6-32	24	96.2	6	32	26	rs75857057
chrX	126505241	126505288	seqA,rs75857057,2,41277572,G,C:0-46	45	100.0	0	46	46	rs75857057
chrX	126972740	126972787	seqA,rs75857057,2,41277572,G,C:0-46	45	100.0	0	46	46	rs75857057
chrX	75069504	75069550	seqA,rs75857057,2,41277572,G,C:0-45	44	100.0	0	45	45	rs75857057
chrX	123923288	123923338	seqA,rs75857057,2,41277572,G,C:1-50	44	96.0	1	50	49	rs75857057
chrX	127236030	127236078	seqA,rs75857057,2,41277572,G,C:0-47	44	97.9	0	47	47	rs75857057
chrX	35227651	35227702	seqA,rs75857057,2,41277572,G,C:0-50	41	92.0	0	50	50	rs75857057
chrX	95482803	95482850	seqA,rs75857057,2,41277572,G,C:0-46	41	95.7	0	46	46	rs75857057
chrX	140456740	140456791	seqA,rs75857057,2,41277572,G,C:0-50	41	92.0	0	50	50	rs75857057
chrX	117439512	117439869	seqA,rs75857057,2,41277572,G,C:0-50	44	96.0	0	50	50	rs75857057
chrX	72423136	72423181	seqA,rs75857057,2,41277572,G,C:0-44	39	95.5	0	44	44	rs75857057
chrX	77556803	77556854	seqA,rs75857057,2,41277572,G,C:0-50	41	93.7	0	50	50	rs75857057
chrX	81031780	81031825	seqA,rs75857057,2,41277572,G,C:0-44	39	95.5	0	44	44	rs75857057
chrX	90384351	90384389	seqA,rs75857057,2,41277572,G,C:0-38	38	100.0	0	38	38	rs75857057
chrX	125646314	125646359	seqA,rs75857057,2,41277572,G,C:0-44	39	95.5	0	44	44	rs75857057
chrX	146025337	146025375	seqA,rs75857057,2,41277572,G,C:0-38	38	100.0	0	38	38	rs75857057
chrX	81121564	81121614	seqA,rs75857057,2,41277572,G,C:1-50	38	89.8	1	50	49	rs75857057
chrY	5980284	5980330	seqB,rs75857057,2,41277572,G,C:0-45	38	93.4	0	45	45	rs75857057
chrY	5569186	5569224	seqB,rs75857057,2,41277572,G,C:0-38	36	97.4	0	38	38	rs75857057
chrY	16429325	16429370	seqB,rs75857057,2,41277572,G,C:0-46	38	88.7	0	46	46	rs75857057
chrY	59175284	59175322	seqB,rs75857057,2,41277572,G,C:0-38	34	94.8	0	38	38	rs75857057
chrY	59315638	59315676	seqB,rs75857057,2,41277572,G,C:0-38	32	92.2	0	38	38	rs75857057
chrY	23355878	23355916	seqB,rs75857057,2,41277572,G,C:0-38	30	89.5	0	38	38	rs75857057
chrY	5625266	5625300	seqB,rs75857057,2,41277572,G,C:0-34	30	94.2	0	34	34	rs75857057
chrY	5587206	5587238	seqB,rs75857057,2,41277572,G,C:6-38	28	93.8	6	38	32	rs75857057
chrY	4753082	4753130	seqB,rs75857057,2,41277572,G,C:0-47	32	88.1	0	47	47	rs75857057
chrY	5130695	5130718	seqB,rs75857057,2,41277572,G,C:7-30	23	100.0	7	30	23	rs75857057
chrX	125586619	125586667	seqB,rs75857057,2,41277572,G,C:0-47	44	97.9	0	47	47	rs75857057
chrX	93725831	93725879	seqB,rs75857057,2,41277572,G,C:0-47	42	95.8	0	47	47	rs75857057
chrX	36922586	36922634	seqB,rs75857057,2,41277572,G,C:0-47	42	95.7	0	47	47	rs75857057
chrX	40290390	40290435	seqB,rs75857057,2,41277572,G,C:0-44	41	97.8	0	44	44	rs75857057
chrX	108650625	108650672	seqB,rs75857057,2,41277572,G,C:0-46	41	95.7	0	46	46	rs75857057
chrX	143029972	143030017	seqB,rs75857057,2,41277572,G,C:0-44	41	97.8	0	44	44	rs75857057
chrX	78792478	78792526	seqB,rs75857057,2,41277572,G,C:0-47	40	93.7	0	47	47	rs75857057
chrX	80900425	80900470	seqB,rs75857057,2,41277572,G,C:0-45	42	97.8	0	45	45	rs75857057
chrX	84138614	84138660	seqB,rs75857057,2,41277572,G,C:0-45	40	95.6	0	45	45	rs75857057
chrX	25723473	25723518	seqB,rs75857057,2,41277572,G,C:0-44	39	95.5	0	44	44	rs75857057
chrX	82926189	82926227	seqB,rs75857057,2,41277572,G,C:0-38	38	100.0	0	38	38	rs75857057
chrX	98308521	98308566	seqB,rs75857057,2,41277572,G,C:0-44	39	95.5	0	44	44	rs75857057
chrX	145051072	145051117	seqB,rs75857057,2,41277572,G,C:0-44	39	95.5	0	44	44	rs75857057
chrX	154681326	154681371	seqB,rs75857057,2,41277572,G,C:0-44	39	95.5	0	44	44	rs75857057
chrX	63146819	63147253	seqB,rs75857057,2,41277572,G,C:0-44	42	100.0	0	44	44	rs75857057
chrX	92250977	92251023	seqB,rs75857057,2,41277572,G,C:0-45	38	93.4	0	45	45	rs75857057
chrY	3088088	3088426	seqB,rs75857057,2,41277572,G,C:0-45	43	100.0	0	45	45	rs75857057
chrY	17716673	17716707	seqB,rs75857057,2,41277572,G,C:4-38	30	94.2	4	38	34	rs75857057
chrY	5991228	5991263	seqB,rs75857057,2,41277572,G,C:1-35	30	96.9	1	35	34	rs75857057
chrY	5055875	5055902	seqB,rs75857057,2,41277572,G,C:11-38	27	100.0	11	38	27	rs75857057
chrY	15733377	15733403	seqB,rs75857057,2,41277572,G,C:6-32	24	96.2	6	32	26	rs75857057
chrX	126505241	126505288	seqB,rs75857057,2,41277572,G,C:0-46	45	100.0	0	46	46	rs75857057
chrX	126972740	126972787	seqB,rs75857057,2,41277572,G,C:0-46	45	100.0	0	46	46	rs75857057
chrX	75069504	75069550	seqB,rs75857057,2,41277572,G,C:0-45	44	100.0	0	45	45	rs75857057
chrX	127236030	127236078	seqB,rs75857057,2,41277572,G,C:0-47	44	97.9	0	47	47	rs75857057
chrX	123923291	123923338	seqB,rs75857057,2,41277572,G,C:1-47	43	97.9	1	47	46	rs75857057
chrX	95482803	95482850	seqB,rs75857057,2,41277572,G,C:0-46	41	95.7	0	46	46	rs75857057
chrX	35227654	35227702	seqB,rs75857057,2,41277572,G,C:0-47	40	93.7	0	47	47	rs75857057
chrX	140456743	140456791	seqB,rs75857057,2,41277572,G,C:0-47	40	93.7	0	47	47	rs75857057
chrX	72423136	72423181	seqB,rs75857057,2,41277572,G,C:0-44	39	95.5	0	44	44	rs75857057
chrX	81031780	81031825	seqB,rs75857057,2,41277572,G,C:0-44	39	95.5	0	44	44	rs75857057
chrX	90384351	90384389	seqB,rs75857057,2,41277572,G,C:0-38	38	100.0	0	38	38	rs75857057
chrX	117439515	117439869	seqB,rs75857057,2,41277572,G,C:0-47	43	97.9	0	47	47	rs75857057
chrX	125646314	125646359	seqB,rs75857057,2,41277572,G,C:0-44	39	95.5	0	44	44	rs75857057
chrX	146025337	146025375	seqB,rs75857057,2,41277572,G,C:0-38	38	100.0	0	38	38	rs75857057
chrX	77556806	77556854	seqB,rs75857057,2,41277572,G,C:0-47	40	95.5	0	47	47	rs75857057
chrX	85337365	85337715	seqB,rs75857057,2,41277572,G,C:0-44	42	100.0	0	44	44	rs75857057
chrY	7252240	7252290	seqA,rs75857245,17,40148738,T,C:0-50	44	94.0	0	50	50	rs75857245
chrY	14795552	14795602	seqA,rs75857245,17,40148738,T,C:0-50	42	92.0	0	50	50	rs75857245
chrY	796844	796893	seqA,rs75857245,17,40148738,T,C:1-50	41	91.9	1	50	49	rs75857245
chrY	1680640	1680690	seqA,rs75857245,17,40148738,T,C:0-50	40	90.0	0	50	50	rs75857245
chrY	1609575	1609625	seqA,rs75857245,17,40148738,T,C:0-50	38	88.0	0	50	50	rs75857245
chrY	9028338	9028388	seqA,rs75857245,17,40148738,T,C:0-50	38	88.0	0	50	50	rs75857245
chrY	17191735	17191775	seqA,rs75857245,17,40148738,T,C:10-50	38	97.5	10	50	40	rs75857245
chrY	26229115	26229155	seqA,rs75857245,17,40148738,T,C:10-50	38	97.5	10	50	40	rs75857245
chrY	16506640	16506679	seqA,rs75857245,17,40148738,T,C:11-50	37	97.5	11	50	39	rs75857245
chrY	26247960	26247999	seqA,rs75857245,17,40148738,T,C:10-49	37	97.5	10	49	39	rs75857245
chrY	148921	148961	seqA,rs75857245,17,40148738,T,C:10-50	36	95.0	10	50	40	rs75857245
chrY	5854440	5854479	seqA,rs75857245,17,40148738,T,C:11-50	35	94.9	11	50	39	rs75857245
chrY	7573004	7573098	seqA,rs75857245,17,40148738,T,C:9-50	38	97.6	9	50	41	rs75857245
chrY	13513013	13513054	seqA,rs75857245,17,40148738,T,C:8-49	35	92.7	8	49	41	rs75857245
chrY	14617201	14617240	seqA,rs75857245,17,40148738,T,C:3-42	35	94.9	3	42	39	rs75857245
chrY	21115537	21115887	seqA,rs75857245,17,40148738,T,C:8-50	39	97.7	8	50	42	rs75857245
chrX	54464224	54464273	seqA,rs75857245,17,40148738,T,C:0-49	45	96.0	0	49	49	rs75857245
chrX	13828099	13828149	seqA,rs75857245,17,40148738,T,C:0-50	44	94.0	0	50	50	rs75857245
chrX	71477033	71477083	seqA,rs75857245,17,40148738,T,C:0-50	44	94.0	0	50	50	rs75857245
chrX	93331883	93331933	seqA,rs75857245,17,40148738,T,C:0-50	44	94.0	0	50	50	rs75857245
chrX	95061799	95061849	seqA,rs75857245,17,40148738,T,C:0-50	44	94.0	0	50	50	rs75857245
chrX	95962509	95962559	seqA,rs75857245,17,40148738,T,C:0-50	44	94.0	0	50	50	rs75857245
chrX	121820879	121820929	seqA,rs75857245,17,40148738,T,C:0-50	44	94.0	0	50	50	rs75857245
chrX	123868162	123868212	seqA,rs75857245,17,40148738,T,C:0-50	44	94.0	0	50	50	rs75857245
chrX	147273579	147273629	seqA,rs75857245,17,40148738,T,C:0-50	44	94.0	0	50	50	rs75857245
chrX	17754298	17754348	seqA,rs75857245,17,40148738,T,C:0-50	42	92.0	0	50	50	rs75857245
chrX	30623910	30623960	seqA,rs75857245,17,40148738,T,C:0-50	42	92.0	0	50	50	rs75857245
chrX	46613283	46613333	seqA,rs75857245,17,40148738,T,C:0-50	42	92.0	0	50	50	rs75857245
chrX	48720660	48720710	seqA,rs75857245,17,40148738,T,C:0-50	42	92.0	0	50	50	rs75857245
chrX	70275103	70275153	seqA,rs75857245,17,40148738,T,C:0-50	42	92.0	0	50	50	rs75857245
chrX	99100784	99100834	seqA,rs75857245,17,40148738,T,C:0-50	42	92.0	0	50	50	rs75857245
chrX	110984903	110984953	seqA,rs75857245,17,40148738,T,C:0-50	42	92.0	0	50	50	rs75857245
chrY	22893466	22893516	seqA,rs75857245,17,40148738,T,C:0-50	44	94.0	0	50	50	rs75857245
chrY	3838718	3838768	seqA,rs75857245,17,40148738,T,C:0-50	42	92.0	0	50	50	rs75857245
chrY	3839768	3839818	seqA,rs75857245,17,40148738,T,C:0-50	40	90.0	0	50	50	rs75857245
chrY	23834756	23834806	seqA,rs75857245,17,40148738,T,C:0-50	40	90.0	0	50	50	rs75857245
chrY	728007	752191	seqA,rs75857245,17,40148738,T,C:0-50	45	96.0	0	50	50	rs75857245
chrY	16148622	16148662	seqA,rs75857245,17,40148738,T,C:10-50	38	97.5	10	50	40	rs75857245
chrY	2474206	2474247	seqA,rs75857245,17,40148738,T,C:9-50	37	95.2	9	50	41	rs75857245
chrY	20084618	20084657	seqA,rs75857245,17,40148738,T,C:10-49	37	97.5	10	49	39	rs75857245
chrY	27457493	27457533	seqA,rs75857245,17,40148738,T,C:10-50	36	95.0	10	50	40	rs75857245
chrY	13348891	13348932	seqA,rs75857245,17,40148738,T,C:9-50	35	92.7	9	50	41	rs75857245
chrY	13208944	13209444	seqA,rs75857245,17,40148738,T,C:9-50	38	97.6	9	50	41	rs75857245
chrY	17281363	17281396	seqA,rs75857245,17,40148738,T,C:17-50	33	100.0	17	50	33	rs75857245
chrY	293037	293069	seqA,rs75857245,17,40148738,T,C:18-50	32	100.0	18	50	32	rs75857245
chrY	811798	811830	seqA,rs75857245,17,40148738,T,C:18-50	32	100.0	18	50	32	rs75857245
chrY	418704	418735	seqA,rs75857245,17,40148738,T,C:11-42	31	100.0	11	42	31	rs75857245
chrY	1183613	1183646	seqA,rs75857245,17,40148738,T,C:17-50	31	97.0	17	50	33	rs75857245
chrX	6996438	6996488	seqA,rs75857245,17,40148738,T,C:0-50	46	96.0	0	50	50	rs75857245
chrX	44485297	44485347	seqA,rs75857245,17,40148738,T,C:0-50	44	94.0	0	50	50	rs75857245
chrX	45687632	45687682	seqA,rs75857245,17,40148738,T,C:0-50	44	94.0	0	50	50	rs75857245
chrX	49412613	49412663	seqA,rs75857245,17,40148738,T,C:0-50	44	94.0	0	50	50	rs75857245
chrX	53642293	53642343	seqA,rs75857245,17,40148738,T,C:0-50	44	94.0	0	50	50	rs75857245
chrX	53853691	53853741	seqA,rs75857245,17,40148738,T,C:0-50	44	94.0	0	50	50	rs75857245
chrX	70866046	70866096	seqA,rs75857245,17,40148738,T,C:0-50	44	94.0	0	50	50	rs75857245
chrX	73898561	73898611	seqA,rs75857245,17,40148738,T,C:0-50	44	94.0	0	50	50	rs75857245
chrX	107943107	107943157	seqA,rs75857245,17,40148738,T,C:0-50	44	94.0	0	50	50	rs75857245
chrX	116860927	116860977	seqA,rs75857245,17,40148738,T,C:0-50	44	94.0	0	50	50	rs75857245
chrX	19313296	19313346	seqA,rs75857245,17,40148738,T,C:0-50	42	92.0	0	50	50	rs75857245
chrX	45224995	45225045	seqA,rs75857245,17,40148738,T,C:0-50	42	92.0	0	50	50	rs75857245
chrX	51230236	51230286	seqA,rs75857245,17,40148738,T,C:0-50	42	92.0	0	50	50	rs75857245
chrX	64705238	64705288	seqA,rs75857245,17,40148738,T,C:0-50	42	92.0	0	50	50	rs75857245
chrX	79562856	79562906	seqA,rs75857245,17,40148738,T,C:0-50	42	92.0	0	50	50	rs75857245
chrX	89649737	89649787	seqA,rs75857245,17,40148738,T,C:0-50	42	92.0	0	50	50	rs75857245
chrX	49465326	49465347	seqA,rs75857612,16,23067994,A,G:29-50	21	100.0	29	50	21	rs75857612
chrX	128463923	128463944	seqA,rs7585777,2,228547823,T,C:20-41	21	100.0	20	41	21	rs7585777
chrX	21067099	21067137	seqA,rs75857770,7,2657648,T,C:17-44	24	96.2	17	44	27	rs75857770
chrX	120556525	120556545	seqA,rs7585779,2,192842303,A,G:11-31	20	100.0	11	31	20	rs7585779
chrY	7172660	7172686	seqA,rs75858195,5,10796073,A,G:18-45	23	84.7	18	45	27	rs75858195
chrX	36173045	36173079	seqA,rs75858195,5,10796073,A,G:15-50	29	85.3	15	50	35	rs75858195
chrX	97659393	97659434	seqA,rs75858195,5,10796073,A,G:16-50	29	94.0	16	50	34	rs75858195
chrX	29648111	29648146	seqA,rs75858195,5,10796073,A,G:14-50	25	86.3	14	50	36	rs75858195
chrY	16284349	16284373	seqA,rs75858195,5,10796073,A,G:18-42	22	95.9	18	42	24	rs75858195
chrY	59225445	59225489	seqA,rs7585836,2,103636641,T,C:6-50	40	95.5	6	50	44	rs7585836
chrY	2667882	2667928	seqA,rs7585836,2,103636641,T,C:4-50	40	93.5	4	50	46	rs7585836
chrY	18872362	18872386	seqA,rs7585836,2,103636641,T,C:24-48	22	95.9	24	48	24	rs7585836
chrX	147027418	147027464	seqA,rs7585836,2,103636641,T,C:4-50	42	95.7	4	50	46	rs7585836
chrX	153025976	153026021	seqA,rs7585836,2,103636641,T,C:5-50	41	95.6	5	50	45	rs7585836
chrX	70197745	70197788	seqA,rs7585836,2,103636641,T,C:0-43	39	95.4	0	43	43	rs7585836
chrX	11344270	11344309	seqA,rs7585836,2,103636641,T,C:4-43	37	97.5	4	43	39	rs7585836
chrX	30063565	30063604	seqA,rs7585836,2,103636641,T,C:4-43	37	97.5	4	43	39	rs7585836
chrX	54441281	54441500	seqA,rs7585836,2,103636641,T,C:0-50	43	93.9	0	50	50	rs7585836
chrX	24274379	24274417	seqA,rs7585836,2,103636641,T,C:5-43	36	97.4	5	43	38	rs7585836
chrX	117543115	117543153	seqA,rs7585836,2,103636641,T,C:5-43	36	97.4	5	43	38	rs7585836
chrX	14415610	14415647	seqA,rs7585836,2,103636641,T,C:5-42	35	97.3	5	42	37	rs7585836
chrX	18711703	18711746	seqA,rs7585836,2,103636641,T,C:0-43	35	90.7	0	43	43	rs7585836
chrX	49007238	49007277	seqA,rs7585836,2,103636641,T,C:4-43	35	94.9	4	43	39	rs7585836
chrX	146118478	146118513	seqA,rs7585836,2,103636641,T,C:8-43	33	97.2	8	43	35	rs7585836
chrX	16665414	16665451	seqA,rs7585836,2,103636641,T,C:6-43	33	94.6	6	43	37	rs7585836
chrX	137672905	137672941	seqA,rs7585836,2,103636641,T,C:7-43	32	94.5	7	43	36	rs7585836
chrX	63810205	63810243	seqA,rs7585836,2,103636641,T,C:4-42	32	92.2	4	42	38	rs7585836
chrX	119926644	119926681	seqA,rs7585836,2,103636641,T,C:5-42	31	91.9	5	42	37	rs7585836
chrY	520359	520387	seqA,rs7585836,2,103636641,T,C:22-50	28	100.0	22	50	28	rs7585836
chrY	14576085	14576109	seqA,rs7585836,2,103636641,T,C:19-43	22	95.9	19	43	24	rs7585836
chrX	42537959	42537998	seqA,rs7585836,2,103636641,T,C:4-43	37	97.5	4	43	39	rs7585836
chrX	109052802	109052841	seqA,rs7585836,2,103636641,T,C:4-43	37	97.5	4	43	39	rs7585836
chrX	53170299	53170338	seqA,rs7585836,2,103636641,T,C:4-43	35	94.9	4	43	39	rs7585836
chrX	96336775	96336814	seqA,rs7585836,2,103636641,T,C:4-43	35	94.9	4	43	39	rs7585836
chrX	69598535	69598571	seqA,rs7585836,2,103636641,T,C:6-42	34	97.3	6	42	36	rs7585836
chrX	27533618	27533656	seqA,rs7585836,2,103636641,T,C:5-43	34	94.8	5	43	38	rs7585836
chrX	153765793	153765829	seqA,rs7585836,2,103636641,T,C:0-36	32	94.5	0	36	36	rs7585836
chrX	570359	570387	seqA,rs7585836,2,103636641,T,C:22-50	28	100.0	22	50	28	rs7585836
chrX	2706697	2706895	seqA,rs7585836,2,103636641,T,C:0-32	29	96.9	0	32	32	rs7585836
chrX	118253894	118253916	seqA,rs7585836,2,103636641,T,C:22-44	22	100.0	22	44	22	rs7585836
chrX	113247090	113247111	seqA,rs7585836,2,103636641,T,C:22-43	21	100.0	22	43	21	rs7585836
chrX	123468466	123468493	seqA,rs7585880,2,235506160,C,G:12-42	24	80.8	12	42	30	rs7585880
chrX	123468280	123468307	seqA,rs7585880,2,235506160,C,G:12-42	24	80.8	12	42	30	rs7585880
chrX	124455579	124455603	seqA,rs7585880,2,235506160,C,G:23-49	23	83.4	23	49	26	rs7585880
chrX	123468466	123468493	seqB,rs7585880,2,235506160,C,G:12-42	24	80.8	12	42	30	rs7585880
chrX	123468280	123468307	seqB,rs7585880,2,235506160,C,G:12-42	24	80.8	12	42	30	rs7585880
chrX	124455579	124455603	seqB,rs7585880,2,235506160,C,G:23-49	23	83.4	23	49	26	rs7585880
chrX	118612805	118612825	seqA,rs75858812,20,25059838,A,C:23-43	20	100.0	23	43	20	rs75858812
chrX	4880949	4880975	seqA,rs75859242,3,86295879,T,C:12-42	25	77.0	12	42	30	rs75859242
chrY	18723092	18723118	seqA,rs75859242,3,86295879,T,C:12-42	25	77.0	12	42	30	rs75859242
chrX	117157162	117157183	seqA,rs75859445,11,123709739,T,G:23-44	21	100.0	23	44	21	rs75859445
chrX	112027835	112027859	seqA,rs7586139,2,135017617,A,G:19-44	23	87.5	19	44	25	rs7586139
chrY	15596035	15596066	seqA,rs75861564,14,32333361,T,C:7-38	25	90.4	7	38	31	rs75861564
chrX	74930534	74930578	seqA,rs75861564,14,32333361,T,C:7-50	32	88.4	7	50	43	rs75861564
chrX	57038220	57038264	seqA,rs75861564,14,32333361,T,C:7-50	32	88.4	7	50	43	rs75861564
chrX	81360380	81360424	seqA,rs75861564,14,32333361,T,C:7-50	30	89.5	7	50	43	rs75861564
chrX	66707660	66707691	seqA,rs75861564,14,32333361,T,C:7-38	25	90.4	7	38	31	rs75861564
chrX	128532835	128532865	seqA,rs75861564,14,32333361,T,C:11-41	22	86.7	11	41	30	rs75861564
chrX	75575384	75575406	seqA,rs7586183,2,40267991,T,C:10-32	20	95.5	10	32	22	rs7586183
chrY	19373964	19373993	seqA,rs75861881,13,91022608,T,C:21-50	25	93.2	21	50	29	rs75861881
chrX	109028008	109028028	seqA,rs7586200,2,50031813,T,C:3-23	20	100.0	3	23	20	rs7586200
chrY	1702609	1702659	seqA,rs75862042,10,103037982,G,C:0-50	44	94.0	0	50	50	rs75862042
chrY	309624	309674	seqA,rs75862042,10,103037982,G,C:0-50	42	92.0	0	50	50	rs75862042
chrY	401468	401518	seqA,rs75862042,10,103037982,G,C:0-50	42	92.0	0	50	50	rs75862042
chrY	463097	463147	seqA,rs75862042,10,103037982,G,C:0-50	42	92.0	0	50	50	rs75862042
chrY	3606759	3606809	seqA,rs75862042,10,103037982,G,C:0-50	42	92.0	0	50	50	rs75862042
chrY	14766678	14766728	seqA,rs75862042,10,103037982,G,C:0-50	42	92.0	0	50	50	rs75862042
chrY	15111288	15111338	seqA,rs75862042,10,103037982,G,C:0-50	42	92.0	0	50	50	rs75862042
chrY	15163375	15163425	seqA,rs75862042,10,103037982,G,C:0-50	42	92.0	0	50	50	rs75862042
chrY	2882536	2882583	seqA,rs75862042,10,103037982,G,C:2-49	41	93.7	2	49	47	rs75862042
chrY	1628465	1628515	seqA,rs75862042,10,103037982,G,C:0-50	40	90.0	0	50	50	rs75862042
chrY	1703945	1703995	seqA,rs75862042,10,103037982,G,C:0-50	40	90.0	0	50	50	rs75862042
chrY	1970788	1970838	seqA,rs75862042,10,103037982,G,C:0-50	40	90.0	0	50	50	rs75862042
chrY	18745766	18745812	seqA,rs75862042,10,103037982,G,C:0-46	40	93.5	0	46	46	rs75862042
chrY	954877	954919	seqA,rs75862042,10,103037982,G,C:8-50	38	95.3	8	50	42	rs75862042
chrY	1671788	1671838	seqA,rs75862042,10,103037982,G,C:0-50	38	88.0	0	50	50	rs75862042
chrY	7197472	7197518	seqA,rs75862042,10,103037982,G,C:0-46	38	91.4	0	46	46	rs75862042
chrX	27142748	27142798	seqA,rs75862042,10,103037982,G,C:0-50	48	98.0	0	50	50	rs75862042
chrX	29721537	29721587	seqA,rs75862042,10,103037982,G,C:0-50	46	96.0	0	50	50	rs75862042
chrX	71056863	71056913	seqA,rs75862042,10,103037982,G,C:0-50	46	96.0	0	50	50	rs75862042
chrX	107687527	107687577	seqA,rs75862042,10,103037982,G,C:0-50	46	96.0	0	50	50	rs75862042
chrX	150171691	150171741	seqA,rs75862042,10,103037982,G,C:0-50	46	96.0	0	50	50	rs75862042
chrX	1752609	1752659	seqA,rs75862042,10,103037982,G,C:0-50	44	94.0	0	50	50	rs75862042
chrX	24137022	24137072	seqA,rs75862042,10,103037982,G,C:0-50	44	94.0	0	50	50	rs75862042
chrX	35499252	35499302	seqA,rs75862042,10,103037982,G,C:0-50	44	94.0	0	50	50	rs75862042
chrX	46094875	46094925	seqA,rs75862042,10,103037982,G,C:0-50	44	94.0	0	50	50	rs75862042
chrX	51081439	51081489	seqA,rs75862042,10,103037982,G,C:0-50	44	94.0	0	50	50	rs75862042
chrX	64845911	64845961	seqA,rs75862042,10,103037982,G,C:0-50	44	94.0	0	50	50	rs75862042
chrX	71790852	71790902	seqA,rs75862042,10,103037982,G,C:0-50	44	94.0	0	50	50	rs75862042
chrX	76973928	76973978	seqA,rs75862042,10,103037982,G,C:0-50	44	94.0	0	50	50	rs75862042
chrX	77068217	77068267	seqA,rs75862042,10,103037982,G,C:0-50	44	94.0	0	50	50	rs75862042
chrX	85579659	85579709	seqA,rs75862042,10,103037982,G,C:0-50	44	94.0	0	50	50	rs75862042
chrX	90190416	90190466	seqA,rs75862042,10,103037982,G,C:0-50	44	94.0	0	50	50	rs75862042
chrY	4275327	4275377	seqA,rs75862042,10,103037982,G,C:0-50	44	94.0	0	50	50	rs75862042
chrY	21477644	21477694	seqA,rs75862042,10,103037982,G,C:0-50	44	94.0	0	50	50	rs75862042
chrY	23903	23953	seqA,rs75862042,10,103037982,G,C:0-50	42	92.0	0	50	50	rs75862042
chrY	1302497	1302547	seqA,rs75862042,10,103037982,G,C:0-50	42	92.0	0	50	50	rs75862042
chrY	1387699	1387749	seqA,rs75862042,10,103037982,G,C:0-50	42	92.0	0	50	50	rs75862042
chrY	7417969	7418019	seqA,rs75862042,10,103037982,G,C:0-50	42	92.0	0	50	50	rs75862042
chrY	13607493	13607539	seqA,rs75862042,10,103037982,G,C:0-46	42	95.7	0	46	46	rs75862042
chrY	13933606	13933656	seqA,rs75862042,10,103037982,G,C:0-50	42	92.0	0	50	50	rs75862042
chrY	26303457	26303507	seqA,rs75862042,10,103037982,G,C:0-50	42	92.0	0	50	50	rs75862042
chrY	14743044	14743093	seqA,rs75862042,10,103037982,G,C:1-50	41	91.9	1	50	49	rs75862042
chrY	2574290	2574340	seqA,rs75862042,10,103037982,G,C:0-50	40	90.0	0	50	50	rs75862042
chrY	5854460	5854506	seqA,rs75862042,10,103037982,G,C:0-46	40	93.5	0	46	46	rs75862042
chrY	6275538	6275588	seqA,rs75862042,10,103037982,G,C:0-50	40	90.0	0	50	50	rs75862042
chrY	170345	170390	seqA,rs75862042,10,103037982,G,C:0-45	39	93.4	0	45	45	rs75862042
chrY	14807348	14807393	seqA,rs75862042,10,103037982,G,C:0-45	39	93.4	0	45	45	rs75862042
chrY	922101	922147	seqA,rs75862042,10,103037982,G,C:0-46	38	91.4	0	46	46	rs75862042
chrX	149403935	149403985	seqA,rs75862042,10,103037982,G,C:0-50	46	96.0	0	50	50	rs75862042
chrX	5484992	5485042	seqA,rs75862042,10,103037982,G,C:0-50	44	94.0	0	50	50	rs75862042
chrX	5578927	5578977	seqA,rs75862042,10,103037982,G,C:0-50	44	94.0	0	50	50	rs75862042
chrX	23168187	23168237	seqA,rs75862042,10,103037982,G,C:0-50	44	94.0	0	50	50	rs75862042
chrX	23193082	23193132	seqA,rs75862042,10,103037982,G,C:0-50	44	94.0	0	50	50	rs75862042
chrX	24056685	24056735	seqA,rs75862042,10,103037982,G,C:0-50	44	94.0	0	50	50	rs75862042
chrX	32905353	32905403	seqA,rs75862042,10,103037982,G,C:0-50	44	94.0	0	50	50	rs75862042
chrX	33450980	33451030	seqA,rs75862042,10,103037982,G,C:0-50	44	94.0	0	50	50	rs75862042
chrX	33550062	33550112	seqA,rs75862042,10,103037982,G,C:0-50	44	94.0	0	50	50	rs75862042
chrX	70555335	70555385	seqA,rs75862042,10,103037982,G,C:0-50	44	94.0	0	50	50	rs75862042
chrX	82009867	82009917	seqA,rs75862042,10,103037982,G,C:0-50	44	94.0	0	50	50	rs75862042
chrX	92219983	92220033	seqA,rs75862042,10,103037982,G,C:0-50	44	94.0	0	50	50	rs75862042
chrX	99498101	99498151	seqA,rs75862042,10,103037982,G,C:0-50	44	94.0	0	50	50	rs75862042
chrX	104582464	104582514	seqA,rs75862042,10,103037982,G,C:0-50	44	94.0	0	50	50	rs75862042
chrX	109725731	109725781	seqA,rs75862042,10,103037982,G,C:0-50	44	94.0	0	50	50	rs75862042
chrX	123044607	123044657	seqA,rs75862042,10,103037982,G,C:0-50	44	94.0	0	50	50	rs75862042
chrY	1702609	1702658	seqB,rs75862042,10,103037982,G,C:0-49	43	93.9	0	49	49	rs75862042
chrY	309624	309671	seqB,rs75862042,10,103037982,G,C:0-47	41	93.7	0	47	47	rs75862042
chrY	401468	401515	seqB,rs75862042,10,103037982,G,C:0-47	41	93.7	0	47	47	rs75862042
chrY	463097	463144	seqB,rs75862042,10,103037982,G,C:0-47	41	93.7	0	47	47	rs75862042
chrY	2882536	2882583	seqB,rs75862042,10,103037982,G,C:2-49	41	93.7	2	49	47	rs75862042
chrY	3606759	3606806	seqB,rs75862042,10,103037982,G,C:0-47	41	93.7	0	47	47	rs75862042
chrY	14766678	14766725	seqB,rs75862042,10,103037982,G,C:0-47	41	93.7	0	47	47	rs75862042
chrY	15111288	15111335	seqB,rs75862042,10,103037982,G,C:0-47	41	93.7	0	47	47	rs75862042
chrY	15163375	15163422	seqB,rs75862042,10,103037982,G,C:0-47	41	93.7	0	47	47	rs75862042
chrY	18745766	18745812	seqB,rs75862042,10,103037982,G,C:0-46	40	93.5	0	46	46	rs75862042
chrY	1628465	1628512	seqB,rs75862042,10,103037982,G,C:0-47	39	91.5	0	47	47	rs75862042
chrY	1703945	1703992	seqB,rs75862042,10,103037982,G,C:0-47	39	91.5	0	47	47	rs75862042
chrY	1970788	1970835	seqB,rs75862042,10,103037982,G,C:0-47	39	91.5	0	47	47	rs75862042
chrY	7197472	7197518	seqB,rs75862042,10,103037982,G,C:0-46	38	91.4	0	46	46	rs75862042
chrY	954877	954918	seqB,rs75862042,10,103037982,G,C:8-49	37	95.2	8	49	41	rs75862042
chrY	1671788	1671835	seqB,rs75862042,10,103037982,G,C:0-47	37	89.4	0	47	47	rs75862042
chrX	27142748	27142797	seqB,rs75862042,10,103037982,G,C:0-49	47	98.0	0	49	49	rs75862042
chrX	29721537	29721586	seqB,rs75862042,10,103037982,G,C:0-49	45	96.0	0	49	49	rs75862042
chrX	71056863	71056912	seqB,rs75862042,10,103037982,G,C:0-49	45	96.0	0	49	49	rs75862042
chrX	107687527	107687576	seqB,rs75862042,10,103037982,G,C:0-49	45	96.0	0	49	49	rs75862042
chrX	150171691	150171740	seqB,rs75862042,10,103037982,G,C:0-49	45	96.0	0	49	49	rs75862042
chrX	1752609	1752658	seqB,rs75862042,10,103037982,G,C:0-49	43	93.9	0	49	49	rs75862042
chrX	9941256	9941305	seqB,rs75862042,10,103037982,G,C:0-49	43	93.9	0	49	49	rs75862042
chrX	24137022	24137071	seqB,rs75862042,10,103037982,G,C:0-49	43	93.9	0	49	49	rs75862042
chrX	35499252	35499301	seqB,rs75862042,10,103037982,G,C:0-49	43	93.9	0	49	49	rs75862042
chrX	46094875	46094924	seqB,rs75862042,10,103037982,G,C:0-49	43	93.9	0	49	49	rs75862042
chrX	51081439	51081488	seqB,rs75862042,10,103037982,G,C:0-49	43	93.9	0	49	49	rs75862042
chrX	64845911	64845958	seqB,rs75862042,10,103037982,G,C:0-47	43	95.8	0	47	47	rs75862042
chrX	71790852	71790899	seqB,rs75862042,10,103037982,G,C:0-47	43	95.8	0	47	47	rs75862042
chrX	76973928	76973977	seqB,rs75862042,10,103037982,G,C:0-49	43	93.9	0	49	49	rs75862042
chrX	77068217	77068264	seqB,rs75862042,10,103037982,G,C:0-47	43	95.8	0	47	47	rs75862042
chrX	85579659	85579708	seqB,rs75862042,10,103037982,G,C:0-49	43	93.9	0	49	49	rs75862042
chrY	4275328	4275377	seqB,rs75862042,10,103037982,G,C:0-49	43	93.9	0	49	49	rs75862042
chrY	21477645	21477694	seqB,rs75862042,10,103037982,G,C:0-49	43	93.9	0	49	49	rs75862042
chrY	13607493	13607539	seqB,rs75862042,10,103037982,G,C:0-46	42	95.7	0	46	46	rs75862042
chrY	23906	23953	seqB,rs75862042,10,103037982,G,C:0-47	41	93.7	0	47	47	rs75862042
chrY	1302500	1302547	seqB,rs75862042,10,103037982,G,C:0-47	41	93.7	0	47	47	rs75862042
chrY	1387702	1387749	seqB,rs75862042,10,103037982,G,C:0-47	41	93.7	0	47	47	rs75862042
chrY	1642341	1642388	seqB,rs75862042,10,103037982,G,C:0-47	41	93.7	0	47	47	rs75862042
chrY	7417970	7418019	seqB,rs75862042,10,103037982,G,C:0-49	41	91.9	0	49	49	rs75862042
chrY	13933609	13933656	seqB,rs75862042,10,103037982,G,C:0-47	41	93.7	0	47	47	rs75862042
chrY	26303460	26303507	seqB,rs75862042,10,103037982,G,C:0-47	41	93.7	0	47	47	rs75862042
chrY	5854460	5854506	seqB,rs75862042,10,103037982,G,C:0-46	40	93.5	0	46	46	rs75862042
chrY	14743047	14743093	seqB,rs75862042,10,103037982,G,C:1-47	40	93.5	1	47	46	rs75862042
chrY	170345	170390	seqB,rs75862042,10,103037982,G,C:0-45	39	93.4	0	45	45	rs75862042
chrY	2574293	2574340	seqB,rs75862042,10,103037982,G,C:0-47	39	91.5	0	47	47	rs75862042
chrY	6275541	6275588	seqB,rs75862042,10,103037982,G,C:0-47	39	91.5	0	47	47	rs75862042
chrY	14807348	14807393	seqB,rs75862042,10,103037982,G,C:0-45	39	93.4	0	45	45	rs75862042
chrX	149403938	149403985	seqB,rs75862042,10,103037982,G,C:0-47	45	97.9	0	47	47	rs75862042
chrX	5484995	5485042	seqB,rs75862042,10,103037982,G,C:0-47	43	95.8	0	47	47	rs75862042
chrX	5578928	5578977	seqB,rs75862042,10,103037982,G,C:0-49	43	93.9	0	49	49	rs75862042
chrX	23168190	23168237	seqB,rs75862042,10,103037982,G,C:0-47	43	95.8	0	47	47	rs75862042
chrX	23193083	23193132	seqB,rs75862042,10,103037982,G,C:0-49	43	93.9	0	49	49	rs75862042
chrX	24056688	24056735	seqB,rs75862042,10,103037982,G,C:0-47	43	95.8	0	47	47	rs75862042
chrX	32905354	32905403	seqB,rs75862042,10,103037982,G,C:0-49	43	93.9	0	49	49	rs75862042
chrX	33450983	33451030	seqB,rs75862042,10,103037982,G,C:0-47	43	95.8	0	47	47	rs75862042
chrX	33550065	33550112	seqB,rs75862042,10,103037982,G,C:0-47	43	95.8	0	47	47	rs75862042
chrX	70555336	70555385	seqB,rs75862042,10,103037982,G,C:0-49	43	93.9	0	49	49	rs75862042
chrX	82009870	82009917	seqB,rs75862042,10,103037982,G,C:0-47	43	95.8	0	47	47	rs75862042
chrX	92219984	92220033	seqB,rs75862042,10,103037982,G,C:0-49	43	93.9	0	49	49	rs75862042
chrX	99498104	99498151	seqB,rs75862042,10,103037982,G,C:0-47	43	95.8	0	47	47	rs75862042
chrX	104582467	104582514	seqB,rs75862042,10,103037982,G,C:0-47	43	95.8	0	47	47	rs75862042
chrX	109725732	109725781	seqB,rs75862042,10,103037982,G,C:0-49	43	93.9	0	49	49	rs75862042
chrX	123044610	123044657	seqB,rs75862042,10,103037982,G,C:0-47	43	95.8	0	47	47	rs75862042
chrX	105098874	105098905	seqA,rs758628,5,126436308,T,C:18-50	24	80.7	18	50	32	rs758628
chrX	68308705	68308731	seqA,rs758628,5,126436308,T,C:21-48	23	84.7	21	48	27	rs758628
chrX	122537763	122537784	seqA,rs758628,5,126436308,T,C:19-40	21	100.0	19	40	21	rs758628
chrX	66553367	66553387	seqA,rs758628,5,126436308,T,C:20-40	20	100.0	20	40	20	rs758628
chrX	71270746	71270772	seqA,rs75863575,6,18261883,T,A:0-26	22	92.4	0	26	26	rs75863575
chrX	127793179	127793207	seqA,rs75863575,6,18261883,T,A:0-26	23	96.0	0	26	26	rs75863575
chrX	71270746	71270772	seqB,rs75863575,6,18261883,T,A:0-26	22	92.4	0	26	26	rs75863575
chrX	127793179	127793207	seqB,rs75863575,6,18261883,T,A:0-26	23	96.0	0	26	26	rs75863575
chrX	129532359	129532379	seqA,rs7586361,2,73601606,A,G:4-24	20	100.0	4	24	20	rs7586361
chrY	28039903	28039923	seqA,rs75863633,8,110568613,A,C:27-47	20	100.0	27	47	20	rs75863633
chrY	6324755	6324784	seqA,rs75863819,7,151160447,T,C:5-31	23	96.2	5	31	26	rs75863819
chrX	51476055	51476083	seqA,rs75863901,8,31156304,A,G:0-28	26	96.5	0	28	28	rs75863901
chrX	81038340	81038385	seqA,rs7586401,2,177769236,T,C:4-50	34	82.3	4	50	46	rs7586401
chrX	105220513	105220546	seqA,rs7586401,2,177769236,T,C:6-39	25	87.9	6	39	33	rs7586401
chrY	3431583	3431611	seqA,rs7586401,2,177769236,T,C:22-50	26	96.5	22	50	28	rs7586401
chrX	80326473	80326517	seqA,rs7586401,2,177769236,T,C:6-50	34	88.7	6	50	44	rs7586401
chrX	89161358	89161386	seqA,rs7586401,2,177769236,T,C:22-50	26	96.5	22	50	28	rs7586401
chrX	34421688	34421736	seqA,rs7586405,2,28906644,A,G:11-37	25	100.0	11	37	26	rs7586405
chrX	46532980	46533001	seqA,rs75864325,2,49675527,G,C:2-23	21	100.0	2	23	21	rs75864325
chrX	46532980	46533001	seqB,rs75864325,2,49675527,G,C:2-23	21	100.0	2	23	21	rs75864325
chrX	131745749	131745771	seqA,rs75864711,9,6646677,D,I:28-50	20	95.5	28	50	22	rs75864711
chrX	52634029	52634050	seqA,rs75865010,6,4643583,A,T:29-50	21	100.0	29	50	21	rs75865010
chrX	52634029	52634049	seqB,rs75865010,6,4643583,A,T:29-49	20	100.0	29	49	20	rs75865010
chrY	21880505	21880527	seqA,rs758657,17,64823329,A,G:1-23	22	100.0	1	23	22	rs758657
chrX	43997598	43997648	seqA,rs758657,17,64823329,A,G:1-50	32	83.7	1	50	49	rs758657
chrX	13491398	13491479	seqA,rs758657,17,64823329,A,G:6-46	34	97.3	6	46	40	rs758657
chrX	151490895	151490927	seqA,rs758657,17,64823329,A,G:0-30	29	100.0	0	30	30	rs758657
chrX	53597749	53597776	seqA,rs758657,17,64823329,A,G:1-28	25	96.3	1	28	27	rs758657
chrX	64107437	64107461	seqA,rs758657,17,64823329,A,G:6-30	24	100.0	6	30	24	rs758657
chrX	7149342	7149365	seqA,rs758657,17,64823329,A,G:11-34	23	100.0	11	34	23	rs758657
chrX	124557485	124557506	seqA,rs758657,17,64823329,A,G:9-30	21	100.0	9	30	21	rs758657
chrX	24327263	24327283	seqA,rs758657,17,64823329,A,G:8-28	20	100.0	8	28	20	rs758657
chrX	8794430	8794450	seqA,rs758657,17,64823329,A,G:8-28	20	100.0	8	28	20	rs758657
chrY	15485753	15485776	seqA,rs758657,17,64823329,A,G:1-23	21	100.0	1	23	22	rs758657
chrX	45416437	45416476	seqA,rs758657,17,64823329,A,G:7-46	33	92.4	7	46	39	rs758657
chrX	13618956	13619007	seqA,rs758657,17,64823329,A,G:1-46	34	94.8	1	46	45	rs758657
chrX	2925335	2925364	seqA,rs758657,17,64823329,A,G:1-30	27	96.6	1	30	29	rs758657
chrX	83019047	83019076	seqA,rs758657,17,64823329,A,G:1-30	27	96.6	1	30	29	rs758657
chrX	134225316	134225345	seqA,rs758657,17,64823329,A,G:1-30	27	96.6	1	30	29	rs758657
chrX	110252311	110252341	seqA,rs758657,17,64823329,A,G:0-30	26	93.4	0	30	30	rs758657
chrX	24911573	24911596	seqA,rs758657,17,64823329,A,G:6-29	23	100.0	6	29	23	rs758657
chrX	9716924	9716946	seqA,rs758657,17,64823329,A,G:6-28	22	100.0	6	28	22	rs758657
chrX	130867515	130867539	seqA,rs758657,17,64823329,A,G:6-30	22	95.9	6	30	24	rs758657
chrX	130920706	130920727	seqA,rs758657,17,64823329,A,G:6-27	21	100.0	6	27	21	rs758657
chrX	120820608	120820629	seqA,rs758657,17,64823329,A,G:9-30	21	100.0	9	30	21	rs758657
chrX	106291345	106291372	seqA,rs758657,17,64823329,A,G:1-30	24	81.5	1	30	29	rs758657
chrX	43990844	43990865	seqA,rs758657,17,64823329,A,G:7-28	21	100.0	7	28	21	rs758657
chrX	130880040	130880060	seqA,rs758657,17,64823329,A,G:8-28	20	100.0	8	28	20	rs758657
chrX	37272171	37272191	seqA,rs758657,17,64823329,A,G:10-30	20	100.0	10	30	20	rs758657
chrX	24384987	24385007	seqA,rs758657,17,64823329,A,G:8-28	20	100.0	8	28	20	rs758657
chrX	46042011	46042046	seqA,rs75866838,8,72610880,T,A:13-48	29	91.5	13	48	35	rs75866838
chrX	134173815	134173853	seqA,rs75866838,8,72610880,T,A:11-49	28	86.9	11	49	38	rs75866838
chrX	46042011	46042046	seqB,rs75866838,8,72610880,T,A:13-48	29	91.5	13	48	35	rs75866838
chrX	134173814	134173853	seqB,rs75866838,8,72610880,T,A:11-50	29	87.2	11	50	39	rs75866838
chrX	136382403	136382427	seqA,rs75867194,2,105667443,A,G:26-50	24	100.0	26	50	24	rs75867194
chrX	101526173	101526206	seqA,rs75867194,2,105667443,A,G:17-47	24	92.9	17	47	30	rs75867194
chrX	19459119	19459139	seqA,rs75867194,2,105667443,A,G:30-50	20	100.0	30	50	20	rs75867194
chrX	107822648	107822684	seqA,rs75867194,2,105667443,A,G:17-50	32	100.0	17	50	33	rs75867194
chrX	44835968	44836021	seqA,rs75867194,2,105667443,A,G:0-50	33	94.6	0	50	50	rs75867194
chrX	62522899	62522930	seqA,rs75867194,2,105667443,A,G:17-44	25	100.0	17	44	27	rs75867194
chrX	11295393	11295424	seqA,rs75867194,2,105667443,A,G:22-50	23	92.6	22	50	28	rs75867194
chrX	45672707	45672734	seqA,rs75867194,2,105667443,A,G:21-45	23	100.0	21	45	24	rs75867194
chrX	47555990	47556021	seqA,rs75867194,2,105667443,A,G:17-45	23	92.6	17	45	28	rs75867194
chrX	136753410	136753440	seqA,rs75867194,2,105667443,A,G:21-49	25	96.3	21	49	28	rs75867194
chrX	74234449	74234479	seqA,rs75867194,2,105667443,A,G:21-49	25	96.3	21	49	28	rs75867194
chrX	79781165	79781191	seqA,rs75867194,2,105667443,A,G:21-44	22	100.0	21	44	23	rs75867194
chrX	4281691	4281711	seqA,rs75867213,6,56737571,T,C:26-46	20	100.0	26	46	20	rs75867213
chrX	81372449	81372469	seqA,rs75867213,6,56737571,T,C:26-46	20	100.0	26	46	20	rs75867213
chrX	88066806	88066832	seqA,rs75867664,2,196448981,T,C:13-36	22	100.0	13	36	23	rs75867664
chrX	150003980	150004000	seqA,rs75869059,5,64791009,T,C:4-24	20	100.0	4	24	20	rs75869059
chrX	50117402	50117443	seqA,rs7586930,2,10365152,A,C:1-43	34	89.5	1	43	42	rs7586930
chrX	95201835	95201855	seqA,rs7586930,2,10365152,A,C:22-42	20	100.0	22	42	20	rs7586930
chrX	14148968	14149007	seqA,rs7586930,2,10365152,A,C:1-40	31	89.8	1	40	39	rs7586930
chrX	39144374	39144394	seqA,rs75870140,6,68809980,A,G:6-26	20	100.0	6	26	20	rs75870140
chrX	87021837	87021882	seqA,rs75870332,14,27753539,A,T:2-44	31	94.5	2	44	42	rs75870332
chrX	141462362	141462382	seqA,rs75870332,14,27753539,A,T:1-21	20	100.0	1	21	20	rs75870332
chrX	87021837	87021882	seqB,rs75870332,14,27753539,A,T:2-44	31	94.5	2	44	42	rs75870332
chrX	141462362	141462382	seqB,rs75870332,14,27753539,A,T:1-21	20	100.0	1	21	20	rs75870332
chrX	57722471	57722507	seqA,rs75870754,9,24149022,A,C:4-39	30	94.3	4	39	35	rs75870754
chrX	92819561	92819581	seqA,rs7587153,2,101452467,A,G:13-33	20	100.0	13	33	20	rs7587153
chrX	40376950	40377001	seqA,rs75872528,1,225016057,G,C:17-43	25	100.0	17	43	26	rs75872528
chrX	40376950	40377001	seqB,rs75872528,1,225016057,G,C:17-43	25	100.0	17	43	26	rs75872528
chrX	141817173	141817196	seqA,rs75872532,14,42634481,T,C:27-50	21	95.7	27	50	23	rs75872532
chrY	13531381	13531406	seqA,rs75873586,2,167936307,T,C:0-25	25	100.0	0	25	25	rs75873586
chrX	141424183	141424207	seqA,rs75873586,2,167936307,T,C:12-36	22	95.9	12	36	24	rs75873586
chrX	119627900	119628403	seqA,rs75873586,2,167936307,T,C:0-42	30	97.0	0	42	42	rs75873586
chrX	105172457	105172491	seqA,rs75873586,2,167936307,T,C:0-34	26	88.3	0	34	34	rs75873586
chrX	10560803	10560824	seqA,rs7587379,2,13678440,T,C:29-50	21	100.0	29	50	21	rs7587379
chrX	80108309	80108358	seqA,rs75873802,9,105173956,A,G:0-49	43	93.9	0	49	49	rs75873802
chrX	7154785	7154835	seqA,rs75873802,9,105173956,A,G:0-49	42	93.9	0	49	49	rs75873802
chrX	57695650	57695687	seqA,rs75873802,9,105173956,A,G:0-37	31	91.9	0	37	37	rs75873802
chrX	152182049	152182079	seqA,rs75873802,9,105173956,A,G:5-35	26	93.4	5	35	30	rs75873802
chrX	72843700	72843720	seqA,rs75873802,9,105173956,A,G:18-38	20	100.0	18	38	20	rs75873802
chrX	26488642	26488662	seqA,rs75873802,9,105173956,A,G:18-38	20	100.0	18	38	20	rs75873802
chrX	87720784	87720834	seqA,rs75873802,9,105173956,A,G:0-49	40	91.9	0	49	49	rs75873802
chrX	18850936	18850977	seqA,rs75873802,9,105173956,A,G:0-41	33	90.3	0	41	41	rs75873802
chrX	126271033	126271066	seqA,rs75873802,9,105173956,A,G:0-33	31	97.0	0	33	33	rs75873802
chrX	57535060	57535090	seqA,rs75873802,9,105173956,A,G:11-41	26	93.4	11	41	30	rs75873802
chrX	85071490	85071521	seqA,rs75873802,9,105173956,A,G:0-31	25	90.4	0	31	31	rs75873802
chrX	78714485	78714507	seqA,rs75873802,9,105173956,A,G:0-22	20	95.5	0	22	22	rs75873802
chrX	71918149	71918171	seqA,rs75873802,9,105173956,A,G:0-22	20	95.5	0	22	22	rs75873802
chrX	113405105	113405127	seqA,rs75874124,1,96445492,T,G:27-49	20	95.5	27	49	22	rs75874124
chrX	130106199	130106232	seqA,rs75874915,8,49661000,T,C:0-35	30	84.9	0	35	35	rs75874915
chrX	121017589	121017622	seqA,rs75874915,8,49661000,T,C:0-35	30	84.9	0	35	35	rs75874915
chrX	64851985	64852012	seqA,rs75874915,8,49661000,T,C:0-29	24	81.5	0	29	29	rs75874915
chrX	101494504	101494545	seqA,rs75874915,8,49661000,T,C:3-45	32	83.0	3	45	42	rs75874915
chrX	114165486	114165529	seqA,rs75874915,8,49661000,T,C:0-45	33	83.0	0	45	45	rs75874915
chrX	77117448	77117486	seqA,rs75875121,2,48349622,A,G:4-42	32	92.2	4	42	38	rs75875121
chrX	18940873	18940899	seqA,rs75875121,2,48349622,A,G:0-26	26	100.0	0	26	26	rs75875121
chrX	53633828	53633851	seqA,rs75875121,2,48349622,A,G:0-23	23	100.0	0	23	23	rs75875121
chrX	9554389	9554605	seqA,rs75875121,2,48349622,A,G:0-26	25	100.0	0	26	26	rs75875121
chrX	148119372	148119397	seqA,rs75875121,2,48349622,A,G:0-26	22	87.5	0	26	26	rs75875121
chrX	119804896	119804916	seqA,rs75875121,2,48349622,A,G:0-20	20	100.0	0	20	20	rs75875121
chrX	39744078	39744098	seqA,rs75875121,2,48349622,A,G:0-20	20	100.0	0	20	20	rs75875121
chrX	10261462	10261482	seqA,rs75875121,2,48349622,A,G:0-20	20	100.0	0	20	20	rs75875121
chrX	3822174	3822194	seqA,rs75875121,2,48349622,A,G:0-20	20	100.0	0	20	20	rs75875121
chrX	3783747	3783767	seqA,rs75875121,2,48349622,A,G:0-20	20	100.0	0	20	20	rs75875121
chrX	3745333	3745353	seqA,rs75875121,2,48349622,A,G:0-20	20	100.0	0	20	20	rs75875121
chrX	77076373	77076423	seqA,rs75875121,2,48349622,A,G:0-50	40	90.0	0	50	50	rs75875121
chrX	43919325	43919367	seqA,rs75875121,2,48349622,A,G:0-42	32	88.1	0	42	42	rs75875121
chrX	64830843	64830868	seqA,rs75875121,2,48349622,A,G:0-25	25	100.0	0	25	25	rs75875121
chrX	22795697	22795724	seqA,rs75875121,2,48349622,A,G:3-30	25	96.3	3	30	27	rs75875121
chrX	132765212	132765241	seqA,rs75875121,2,48349622,A,G:0-30	26	89.3	0	30	30	rs75875121
chrX	149727743	149728113	seqA,rs75875121,2,48349622,A,G:0-25	24	100.0	0	25	25	rs75875121
chrX	52957685	52957705	seqA,rs75875121,2,48349622,A,G:0-20	20	100.0	0	20	20	rs75875121
chrX	90316454	90316494	seqA,rs75876057,1,45692049,T,G:4-44	26	82.5	4	44	40	rs75876057
chrX	126806558	126806578	seqA,rs75876057,1,45692049,T,G:4-24	20	100.0	4	24	20	rs75876057
chrX	68542517	68542538	seqA,rs758761,19,46013015,T,C:0-21	21	100.0	0	21	21	rs758761
chrX	72832649	72832695	seqA,rs75876499,2,185722257,A,G:4-50	34	87.0	4	50	46	rs75876499
chrX	120752719	120752764	seqA,rs75876499,2,185722257,A,G:5-50	33	86.7	5	50	45	rs75876499
chrX	134271156	134271190	seqA,rs75876499,2,185722257,A,G:3-37	32	97.1	3	37	34	rs75876499
chrX	121565002	121565034	seqA,rs75876499,2,185722257,A,G:3-35	28	93.8	3	35	32	rs75876499
chrX	34170844	34170869	seqA,rs75876499,2,185722257,A,G:5-30	23	96.0	5	30	25	rs75876499
chrX	50875185	50875213	seqA,rs75876499,2,185722257,A,G:3-42	27	71.5	3	42	39	rs75876499
chrX	124016235	124016257	seqA,rs75876499,2,185722257,A,G:28-50	20	95.5	28	50	22	rs75876499
chrX	128530838	128530888	seqA,rs75876499,2,185722257,A,G:0-50	38	88.0	0	50	50	rs75876499
chrX	134369220	134369254	seqA,rs75876499,2,185722257,A,G:3-37	32	97.1	3	37	34	rs75876499
chrX	57921507	57921551	seqA,rs75876499,2,185722257,A,G:3-47	30	84.1	3	47	44	rs75876499
chrX	137617221	137617268	seqA,rs75876499,2,185722257,A,G:3-50	29	80.9	3	50	47	rs75876499
chrX	137703261	137703296	seqA,rs75876499,2,185722257,A,G:3-38	29	91.5	3	38	35	rs75876499
chrX	92411536	92411572	seqA,rs75876499,2,185722257,A,G:3-39	28	88.9	3	39	36	rs75876499
chrX	125096881	125096928	seqA,rs75876499,2,185722257,A,G:3-50	32	84.5	3	50	47	rs75876499
chrX	150289298	150289333	seqA,rs75876499,2,185722257,A,G:3-38	25	85.8	3	38	35	rs75876499
chrX	104169001	104169037	seqA,rs75876499,2,185722257,A,G:3-39	29	93.8	3	39	36	rs75876499
chrX	31710021	31710046	seqA,rs75876499,2,185722257,A,G:3-28	23	96.0	3	28	25	rs75876499
chrX	154815363	154815384	seqA,rs75876499,2,185722257,A,G:3-24	21	100.0	3	24	21	rs75876499
chrX	97521839	97521859	seqA,rs75876499,2,185722257,A,G:3-23	20	100.0	3	23	20	rs75876499
chrX	74072289	74072309	seqA,rs75876499,2,185722257,A,G:3-23	20	100.0	3	23	20	rs75876499
chrX	67255726	67255746	seqA,rs75876499,2,185722257,A,G:3-23	20	100.0	3	23	20	rs75876499
chrX	62659155	62659175	seqA,rs75876499,2,185722257,A,G:3-23	20	100.0	3	23	20	rs75876499
chrY	5160529	5160571	seqA,rs75877020,3,144118834,A,G:8-50	38	95.3	8	50	42	rs75877020
chrY	16685213	16685255	seqA,rs75877020,3,144118834,A,G:8-50	36	92.9	8	50	42	rs75877020
chrY	22854612	22854648	seqA,rs75877020,3,144118834,A,G:8-44	30	91.7	8	44	36	rs75877020
chrY	4951783	4951826	seqA,rs75877020,3,144118834,A,G:8-50	33	94.6	8	50	42	rs75877020
chrY	6023844	6024036	seqA,rs75877020,3,144118834,A,G:15-50	32	97.2	15	50	35	rs75877020
chrY	18618298	18618326	seqA,rs75877020,3,144118834,A,G:15-43	26	96.5	15	43	28	rs75877020
chrY	8813825	8813849	seqA,rs75877020,3,144118834,A,G:8-32	24	100.0	8	32	24	rs75877020
chrY	28730942	28730965	seqA,rs75877020,3,144118834,A,G:15-38	23	100.0	15	38	23	rs75877020
chrY	3530245	3530268	seqA,rs75877020,3,144118834,A,G:18-41	21	95.7	18	41	23	rs75877020
chrY	22779473	22779493	seqA,rs75877020,3,144118834,A,G:8-28	20	100.0	8	28	20	rs75877020
chrX	106654966	106655012	seqA,rs75877020,3,144118834,A,G:0-46	40	93.5	0	46	46	rs75877020
chrX	126473192	126473242	seqA,rs75877020,3,144118834,A,G:0-50	40	90.0	0	50	50	rs75877020
chrX	55835214	55835258	seqA,rs75877020,3,144118834,A,G:0-44	38	93.2	0	44	44	rs75877020
chrX	90154707	90154749	seqA,rs75877020,3,144118834,A,G:8-50	38	95.3	8	50	42	rs75877020
chrX	108534113	108534155	seqA,rs75877020,3,144118834,A,G:8-50	38	95.3	8	50	42	rs75877020
chrX	136478799	136478841	seqA,rs75877020,3,144118834,A,G:8-50	38	95.3	8	50	42	rs75877020
chrX	45216076	45216118	seqA,rs75877020,3,144118834,A,G:8-50	36	92.9	8	50	42	rs75877020
chrX	84726783	84726825	seqA,rs75877020,3,144118834,A,G:8-50	36	92.9	8	50	42	rs75877020
chrX	88918940	88918982	seqA,rs75877020,3,144118834,A,G:8-50	36	92.9	8	50	42	rs75877020
chrX	140283688	140283730	seqA,rs75877020,3,144118834,A,G:8-50	36	92.9	8	50	42	rs75877020
chrX	90526652	90526691	seqA,rs75877020,3,144118834,A,G:8-47	35	94.9	8	47	39	rs75877020
chrX	73981293	73981335	seqA,rs75877020,3,144118834,A,G:8-50	34	90.5	8	50	42	rs75877020
chrX	84779308	84779350	seqA,rs75877020,3,144118834,A,G:0-44	37	85.8	0	44	44	rs75877020
chrX	108488968	108489004	seqA,rs75877020,3,144118834,A,G:8-44	34	97.3	8	44	36	rs75877020
chrX	124634915	124634957	seqA,rs75877020,3,144118834,A,G:8-50	34	90.5	8	50	42	rs75877020
chrX	128559528	128559571	seqA,rs75877020,3,144118834,A,G:8-50	35	92.9	8	50	42	rs75877020
chrY	59180392	59180442	seqA,rs75877020,3,144118834,A,G:0-50	42	92.0	0	50	50	rs75877020
chrY	59164282	59164328	seqA,rs75877020,3,144118834,A,G:6-50	37	93.2	6	50	44	rs75877020
chrY	18361737	18361779	seqA,rs75877020,3,144118834,A,G:8-50	34	90.5	8	50	42	rs75877020
chrY	21693678	21693718	seqA,rs75877020,3,144118834,A,G:10-50	34	92.5	10	50	40	rs75877020
chrY	15212853	15212889	seqA,rs75877020,3,144118834,A,G:8-44	32	94.5	8	44	36	rs75877020
chrY	58998608	58998644	seqA,rs75877020,3,144118834,A,G:8-44	30	91.7	8	44	36	rs75877020
chrY	28435553	28435589	seqA,rs75877020,3,144118834,A,G:8-44	30	91.7	8	44	36	rs75877020
chrY	20009903	20009939	seqA,rs75877020,3,144118834,A,G:8-44	30	91.7	8	44	36	rs75877020
chrY	19560983	19561019	seqA,rs75877020,3,144118834,A,G:8-44	30	91.7	8	44	36	rs75877020
chrY	4623283	4623319	seqA,rs75877020,3,144118834,A,G:8-44	30	91.7	8	44	36	rs75877020
chrY	26038973	26039007	seqA,rs75877020,3,144118834,A,G:10-44	28	91.2	10	44	34	rs75877020
chrY	2790104	2790134	seqA,rs75877020,3,144118834,A,G:8-38	26	93.4	8	38	30	rs75877020
chrY	16976353	16976382	seqA,rs75877020,3,144118834,A,G:15-44	25	93.2	15	44	29	rs75877020
chrY	16127658	16127687	seqA,rs75877020,3,144118834,A,G:15-44	25	93.2	15	44	29	rs75877020
chrX	40584297	40584339	seqA,rs75877020,3,144118834,A,G:8-50	40	97.7	8	50	42	rs75877020
chrX	67345407	67345456	seqA,rs75877020,3,144118834,A,G:0-50	42	87.8	0	50	50	rs75877020
chrX	76861451	76861493	seqA,rs75877020,3,144118834,A,G:8-50	40	97.7	8	50	42	rs75877020
chrX	102836041	102836091	seqA,rs75877020,3,144118834,A,G:0-50	40	90.0	0	50	50	rs75877020
chrX	119732392	119732441	seqA,rs75877020,3,144118834,A,G:0-49	39	89.8	0	49	49	rs75877020
chrX	98532896	98532938	seqA,rs75877020,3,144118834,A,G:8-50	38	95.3	8	50	42	rs75877020
chrX	105998371	105998415	seqA,rs75877020,3,144118834,A,G:6-50	38	93.2	6	50	44	rs75877020
chrX	115614885	115614935	seqA,rs75877020,3,144118834,A,G:0-50	38	88.0	0	50	50	rs75877020
chrX	133437248	133437290	seqA,rs75877020,3,144118834,A,G:8-50	38	95.3	8	50	42	rs75877020
chrX	150374666	150374708	seqA,rs75877020,3,144118834,A,G:8-50	38	95.3	8	50	42	rs75877020
chrX	49508816	49508857	seqA,rs75877020,3,144118834,A,G:9-50	37	95.2	9	50	41	rs75877020
chrX	145047964	145048003	seqA,rs75877020,3,144118834,A,G:11-50	37	97.5	11	50	39	rs75877020
chrX	12559598	12559642	seqA,rs75877020,3,144118834,A,G:0-44	36	91.0	0	44	44	rs75877020
chrX	32296311	32296353	seqA,rs75877020,3,144118834,A,G:8-50	36	92.9	8	50	42	rs75877020
chrX	45234609	45234651	seqA,rs75877020,3,144118834,A,G:8-50	36	92.9	8	50	42	rs75877020
chrX	78457349	78457391	seqA,rs75877020,3,144118834,A,G:8-50	36	92.9	8	50	42	rs75877020
chrX	152515725	152515749	seqA,rs75877111,21,26331872,T,C:20-44	20	91.7	20	44	24	rs75877111
chrY	20539238	20539455	seqA,rs7587746,2,114907835,T,C:0-41	33	97.3	0	41	41	rs7587746
chrX	35685739	35686104	seqA,rs7587746,2,114907835,T,C:0-44	38	95.5	0	44	44	rs7587746
chrX	26836500	26836532	seqA,rs7587746,2,114907835,T,C:0-32	30	96.9	0	32	32	rs7587746
chrX	30534025	30534069	seqA,rs7587746,2,114907835,T,C:0-45	34	89.5	0	45	45	rs7587746
chrX	119406421	119406450	seqA,rs7587746,2,114907835,T,C:0-29	27	96.6	0	29	29	rs7587746
chrX	89266740	89266768	seqA,rs7587746,2,114907835,T,C:0-28	26	96.5	0	28	28	rs7587746
chrX	3499186	3499213	seqA,rs7587746,2,114907835,T,C:0-27	25	96.3	0	27	27	rs7587746
chrX	4710574	4710601	seqA,rs7587746,2,114907835,T,C:0-27	25	96.3	0	27	27	rs7587746
chrX	5410358	5410397	seqA,rs7587746,2,114907835,T,C:0-34	28	94.0	0	34	34	rs7587746
chrX	14079312	14079342	seqA,rs7587746,2,114907835,T,C:0-28	25	96.3	0	28	28	rs7587746
chrX	96997368	96997396	seqA,rs7587746,2,114907835,T,C:0-27	24	96.3	0	27	27	rs7587746
chrX	148450517	148450548	seqA,rs7587746,2,114907835,T,C:0-27	24	96.2	0	27	27	rs7587746
chrX	18463794	18463818	seqA,rs7587746,2,114907835,T,C:0-23	22	100.0	0	23	23	rs7587746
chrX	20559520	20559544	seqA,rs7587746,2,114907835,T,C:0-23	22	100.0	0	23	23	rs7587746
chrX	148779546	148779566	seqA,rs7587746,2,114907835,T,C:0-20	20	100.0	0	20	20	rs7587746
chrX	143910873	143910893	seqA,rs7587746,2,114907835,T,C:0-20	20	100.0	0	20	20	rs7587746
chrX	131759338	131759358	seqA,rs7587746,2,114907835,T,C:0-20	20	100.0	0	20	20	rs7587746
chrY	19640338	19640539	seqA,rs7587746,2,114907835,T,C:0-29	28	100.0	0	29	29	rs7587746
chrY	4784469	4784498	seqA,rs7587746,2,114907835,T,C:0-28	25	96.5	0	28	28	rs7587746
chrY	7279597	7279617	seqA,rs7587746,2,114907835,T,C:0-20	20	100.0	0	20	20	rs7587746
chrX	30983982	30984010	seqA,rs7587746,2,114907835,T,C:0-28	26	96.5	0	28	28	rs7587746
chrX	52110734	52110761	seqA,rs7587746,2,114907835,T,C:0-27	25	96.3	0	27	27	rs7587746
chrX	32655839	32655867	seqA,rs7587746,2,114907835,T,C:0-28	24	92.9	0	28	28	rs7587746
chrX	90932234	90932263	seqA,rs7587746,2,114907835,T,C:0-28	25	96.5	0	28	28	rs7587746
chrX	132373179	132373208	seqA,rs7587746,2,114907835,T,C:0-28	25	96.5	0	28	28	rs7587746
chrX	8935900	8935923	seqA,rs7587746,2,114907835,T,C:0-23	23	100.0	0	23	23	rs7587746
chrX	14651899	14651926	seqA,rs7587746,2,114907835,T,C:0-27	23	92.6	0	27	27	rs7587746
chrX	96249758	96249786	seqA,rs7587746,2,114907835,T,C:0-33	27	78.6	0	33	33	rs7587746
chrX	139887379	139887408	seqA,rs7587746,2,114907835,T,C:0-28	25	96.3	0	28	28	rs7587746
chrX	35786219	35786243	seqA,rs7587746,2,114907835,T,C:0-23	22	100.0	0	23	23	rs7587746
chrX	107797589	107797613	seqA,rs7587746,2,114907835,T,C:0-23	22	100.0	0	23	23	rs7587746
chrX	145855990	145856010	seqA,rs7587746,2,114907835,T,C:0-20	20	100.0	0	20	20	rs7587746
chrX	144242585	144242605	seqA,rs7587746,2,114907835,T,C:0-20	20	100.0	0	20	20	rs7587746
chrX	135786808	135786828	seqA,rs7587746,2,114907835,T,C:0-20	20	100.0	0	20	20	rs7587746
chrX	134081303	134081323	seqA,rs7587746,2,114907835,T,C:0-20	20	100.0	0	20	20	rs7587746
chrX	92193189	92193209	seqA,rs7587746,2,114907835,T,C:0-20	20	100.0	0	20	20	rs7587746
chrX	123707927	123707956	seqA,rs7587769,2,196985112,T,C:4-29	22	95.9	4	29	25	rs7587769
chrX	82292298	82292318	seqA,rs75877801,13,105060763,A,G:30-50	20	100.0	30	50	20	rs75877801
chrX	148748132	148748152	seqA,rs75877801,13,105060763,A,G:29-49	20	100.0	29	49	20	rs75877801
chrY	8088744	8088766	seqA,rs75878482,2,201139748,T,A:5-27	20	95.5	5	27	22	rs75878482
chrY	8088744	8088766	seqB,rs75878482,2,201139748,T,A:5-27	20	95.5	5	27	22	rs75878482
chrX	2890773	2890801	seqA,rs75878594,11,4574680,C,G:21-49	24	92.9	21	49	28	rs75878594
chrX	2890773	2890802	seqB,rs75878594,11,4574680,C,G:21-50	25	93.2	21	50	29	rs75878594
chrX	105402544	105402568	seqA,rs7587874,2,54616058,A,G:14-38	24	100.0	14	38	24	rs7587874
chrX	121964660	121964686	seqA,rs7587877,2,36902056,A,G:17-42	22	96.0	17	42	25	rs7587877
chrX	105098959	105098981	seqA,rs75879537,15,53798322,T,C:14-36	20	95.5	14	36	22	rs75879537
chrY	15545827	15545866	seqA,rs75879866,5,94824448,A,T:8-46	33	94.8	8	46	38	rs75879866
chrX	57376748	57376787	seqA,rs75879866,5,94824448,A,T:9-49	31	88.6	9	49	40	rs75879866
chrX	97961779	97961818	seqA,rs75879866,5,94824448,A,T:6-43	32	94.6	6	43	37	rs75879866
chrX	86014820	86014843	seqA,rs75879866,5,94824448,A,T:14-37	21	95.7	14	37	23	rs75879866
chrY	15545827	15545870	seqB,rs75879866,5,94824448,A,T:8-50	35	92.9	8	50	42	rs75879866
chrX	139387769	139387811	seqB,rs75879866,5,94824448,A,T:9-50	34	92.7	9	50	41	rs75879866
chrX	57376748	57376788	seqB,rs75879866,5,94824448,A,T:9-50	32	88.9	9	50	41	rs75879866
chrX	97961779	97961818	seqB,rs75879866,5,94824448,A,T:6-43	32	94.6	6	43	37	rs75879866
chrX	120548200	120548235	seqB,rs75879866,5,94824448,A,T:9-44	28	96.8	9	44	35	rs75879866
chrX	21030772	21030813	seqA,rs75879888,18,21571852,T,C:1-38	32	94.6	1	38	37	rs75879888
chrX	122239344	122239383	seqA,rs75879888,18,21571852,T,C:0-31	25	96.3	0	31	31	rs75879888
chrX	109840505	109840557	seqA,rs75879888,18,21571852,T,C:2-50	37	91.2	2	50	48	rs75879888
chrX	36034324	36034362	seqA,rs75879888,18,21571852,T,C:12-50	34	94.8	12	50	38	rs75879888
chrX	146967747	146967803	seqA,rs75879888,18,21571852,T,C:3-50	32	94.5	3	50	47	rs75879888
chrX	54857702	54857726	seqA,rs75879888,18,21571852,T,C:5-31	23	83.4	5	31	26	rs75879888
chrY	622630	622651	seqA,rs7587994,2,210024938,T,C:10-31	21	100.0	10	31	21	rs7587994
chrX	20576289	20576324	seqA,rs7587994,2,210024938,T,C:0-35	29	91.5	0	35	35	rs7587994
chrX	103782241	103782276	seqA,rs7587994,2,210024938,T,C:0-35	29	91.5	0	35	35	rs7587994
chrX	3413082	3413114	seqA,rs7587994,2,210024938,T,C:0-32	28	93.8	0	32	32	rs7587994
chrX	120571267	120571304	seqA,rs7587994,2,210024938,T,C:12-42	29	100.0	12	42	30	rs7587994
chrX	141948958	141948997	seqA,rs7587994,2,210024938,T,C:11-43	29	96.8	11	43	32	rs7587994
chrX	105870811	105870843	seqA,rs7587994,2,210024938,T,C:15-42	24	96.2	15	42	27	rs7587994
chrX	110941707	110941728	seqA,rs7587994,2,210024938,T,C:14-35	21	100.0	14	35	21	rs7587994
chrX	672630	672651	seqA,rs7587994,2,210024938,T,C:10-31	21	100.0	10	31	21	rs7587994
chrX	150175352	150175378	seqA,rs7587994,2,210024938,T,C:0-30	23	76.0	0	30	30	rs7587994
chrX	15144267	15144287	seqA,rs7587994,2,210024938,T,C:15-35	20	100.0	15	35	20	rs7587994
chrX	140425638	140425681	seqA,rs7587994,2,210024938,T,C:0-43	35	90.7	0	43	43	rs7587994
chrX	38279136	38279171	seqA,rs7587994,2,210024938,T,C:0-35	33	97.2	0	35	35	rs7587994
chrX	3195488	3195523	seqA,rs7587994,2,210024938,T,C:0-35	29	91.5	0	35	35	rs7587994
chrX	35943100	35943131	seqA,rs7587994,2,210024938,T,C:11-42	27	93.6	11	42	31	rs7587994
chrX	42378184	42378217	seqA,rs7587994,2,210024938,T,C:10-43	27	91.0	10	43	33	rs7587994
chrX	39564042	39564072	seqA,rs7587994,2,210024938,T,C:12-44	27	86.3	12	44	32	rs7587994
chrX	41847073	41847102	seqA,rs7587994,2,210024938,T,C:11-42	26	82.8	11	42	31	rs7587994
chrX	72724280	72724309	seqA,rs7587994,2,210024938,T,C:0-29	23	89.7	0	29	29	rs7587994
chrX	123255588	123255613	seqA,rs7587994,2,210024938,T,C:8-33	23	96.0	8	33	25	rs7587994
chrX	6638563	6638587	seqA,rs7587994,2,210024938,T,C:11-35	22	95.9	11	35	24	rs7587994
chrX	101887187	101887211	seqA,rs7587994,2,210024938,T,C:11-35	22	95.9	11	35	24	rs7587994
chrX	89256498	89256519	seqA,rs7587994,2,210024938,T,C:8-29	21	100.0	8	29	21	rs7587994
chrX	83168521	83168545	seqA,rs7587994,2,210024938,T,C:10-35	23	87.5	10	35	25	rs7587994
chrX	63167859	63167883	seqA,rs7587994,2,210024938,T,C:10-35	23	87.5	10	35	25	rs7587994
chrX	62055519	62055540	seqA,rs7587994,2,210024938,T,C:11-32	21	100.0	11	32	21	rs7587994
chrX	154103508	154103528	seqA,rs7587994,2,210024938,T,C:15-35	20	100.0	15	35	20	rs7587994
chrX	43838843	43838875	seqA,rs75880177,2,17468619,A,G:0-29	26	96.6	0	29	29	rs75880177
chrX	12605554	12605586	seqA,rs75880177,2,17468619,A,G:6-40	27	81.3	6	40	34	rs75880177
chrX	127116383	127116407	seqA,rs75880177,2,17468619,A,G:0-24	22	95.9	0	24	24	rs75880177
chrX	119777759	119777787	seqA,rs75880746,19,14458247,T,G:0-30	24	84.7	0	30	30	rs75880746
chrY	19121819	19121865	seqA,rs75881268,1,40565585,A,T:4-49	38	93.4	4	49	45	rs75881268
chrY	4689018	4689058	seqA,rs75881268,1,40565585,A,T:9-49	36	95.0	9	49	40	rs75881268
chrY	28605997	28606031	seqA,rs75881268,1,40565585,A,T:12-46	28	91.2	12	46	34	rs75881268
chrY	15682243	15682272	seqA,rs75881268,1,40565585,A,T:13-42	27	96.6	13	42	29	rs75881268
chrY	4938901	4938941	seqA,rs75881268,1,40565585,A,T:8-49	30	86.2	8	49	41	rs75881268
chrY	4365705	4365726	seqA,rs75881268,1,40565585,A,T:28-49	21	100.0	28	49	21	rs75881268
chrY	3042466	3042486	seqA,rs75881268,1,40565585,A,T:29-49	20	100.0	29	49	20	rs75881268
chrX	15745468	15745509	seqA,rs75881268,1,40565585,A,T:8-49	39	97.6	8	49	41	rs75881268
chrX	25268638	25268678	seqA,rs75881268,1,40565585,A,T:9-49	38	97.5	9	49	40	rs75881268
chrX	11669415	11669454	seqA,rs75881268,1,40565585,A,T:10-49	37	97.5	10	49	39	rs75881268
chrX	20689884	20689925	seqA,rs75881268,1,40565585,A,T:8-49	37	95.2	8	49	41	rs75881268
chrX	37354975	37355016	seqA,rs75881268,1,40565585,A,T:8-49	37	95.2	8	49	41	rs75881268
chrX	82867923	82867964	seqA,rs75881268,1,40565585,A,T:8-49	37	95.2	8	49	41	rs75881268
chrX	84571885	84571926	seqA,rs75881268,1,40565585,A,T:8-49	37	95.2	8	49	41	rs75881268
chrX	45249851	45249895	seqA,rs75881268,1,40565585,A,T:6-50	36	91.0	6	50	44	rs75881268
chrX	90834745	90834785	seqA,rs75881268,1,40565585,A,T:9-49	36	95.0	9	49	40	rs75881268
chrX	5068551	5068592	seqA,rs75881268,1,40565585,A,T:8-49	35	92.7	8	49	41	rs75881268
chrX	20803678	20803719	seqA,rs75881268,1,40565585,A,T:8-49	35	92.7	8	49	41	rs75881268
chrX	37368517	37368558	seqA,rs75881268,1,40565585,A,T:8-49	35	92.7	8	49	41	rs75881268
chrX	41763999	41764040	seqA,rs75881268,1,40565585,A,T:8-49	35	92.7	8	49	41	rs75881268
chrX	42427535	42427576	seqA,rs75881268,1,40565585,A,T:8-49	35	92.7	8	49	41	rs75881268
chrX	98088486	98088525	seqA,rs75881268,1,40565585,A,T:10-49	35	94.9	10	49	39	rs75881268
chrX	115364569	115364610	seqA,rs75881268,1,40565585,A,T:8-49	35	92.7	8	49	41	rs75881268
chrY	25557077	25557118	seqA,rs75881268,1,40565585,A,T:8-49	33	90.3	8	49	41	rs75881268
chrY	7436657	7436704	seqA,rs75881268,1,40565585,A,T:9-49	33	92.5	9	49	40	rs75881268
chrY	5768417	5768461	seqA,rs75881268,1,40565585,A,T:7-44	32	94.6	7	44	37	rs75881268
chrY	19170879	19171397	seqA,rs75881268,1,40565585,A,T:19-50	28	96.8	19	50	31	rs75881268
chrY	6527627	6527651	seqA,rs75881268,1,40565585,A,T:20-44	22	95.9	20	44	24	rs75881268
chrX	14602138	14602179	seqA,rs75881268,1,40565585,A,T:8-49	37	95.2	8	49	41	rs75881268
chrX	45822271	45822312	seqA,rs75881268,1,40565585,A,T:8-49	37	95.2	8	49	41	rs75881268
chrX	104226636	104226677	seqA,rs75881268,1,40565585,A,T:8-49	37	95.2	8	49	41	rs75881268
chrX	25747551	25747608	seqA,rs75881268,1,40565585,A,T:8-50	39	97.7	8	50	42	rs75881268
chrX	28466206	28466552	seqA,rs75881268,1,40565585,A,T:0-49	40	91.9	0	49	49	rs75881268
chrX	50944899	50944939	seqA,rs75881268,1,40565585,A,T:9-49	36	95.0	9	49	40	rs75881268
chrX	116165317	116165475	seqA,rs75881268,1,40565585,A,T:8-50	39	97.7	8	50	42	rs75881268
chrX	30557365	30557406	seqA,rs75881268,1,40565585,A,T:8-49	35	92.7	8	49	41	rs75881268
chrX	34234805	34234846	seqA,rs75881268,1,40565585,A,T:8-49	35	92.7	8	49	41	rs75881268
chrX	66589380	66589421	seqA,rs75881268,1,40565585,A,T:7-48	35	92.7	7	48	41	rs75881268
chrX	115360088	115360129	seqA,rs75881268,1,40565585,A,T:8-49	35	92.7	8	49	41	rs75881268
chrX	92865598	92865637	seqA,rs75881268,1,40565585,A,T:8-46	35	97.4	8	46	38	rs75881268
chrX	33470095	33470136	seqA,rs75881268,1,40565585,A,T:8-49	33	90.3	8	49	41	rs75881268
chrX	51131746	51131785	seqA,rs75881268,1,40565585,A,T:7-46	33	92.4	7	46	39	rs75881268
chrX	138838944	138838985	seqA,rs75881268,1,40565585,A,T:8-49	33	90.3	8	49	41	rs75881268
chrX	139484646	139484687	seqA,rs75881268,1,40565585,A,T:8-49	33	90.3	8	49	41	rs75881268
chrY	19121819	19121866	seqB,rs75881268,1,40565585,A,T:4-50	39	93.5	4	50	46	rs75881268
chrY	4689018	4689058	seqB,rs75881268,1,40565585,A,T:9-49	36	95.0	9	49	40	rs75881268
chrY	22067118	22067161	seqB,rs75881268,1,40565585,A,T:7-50	33	88.4	7	50	43	rs75881268
chrY	28605997	28606035	seqB,rs75881268,1,40565585,A,T:12-50	30	89.5	12	50	38	rs75881268
chrY	15682243	15682272	seqB,rs75881268,1,40565585,A,T:13-42	27	96.6	13	42	29	rs75881268
chrY	4365705	4365727	seqB,rs75881268,1,40565585,A,T:28-50	22	100.0	28	50	22	rs75881268
chrY	3042466	3042487	seqB,rs75881268,1,40565585,A,T:29-50	21	100.0	29	50	21	rs75881268
chrX	15745468	15745510	seqB,rs75881268,1,40565585,A,T:8-50	40	97.7	8	50	42	rs75881268
chrX	11669415	11669455	seqB,rs75881268,1,40565585,A,T:10-50	38	97.5	10	50	40	rs75881268
chrX	20689884	20689926	seqB,rs75881268,1,40565585,A,T:8-50	38	95.3	8	50	42	rs75881268
chrX	25268638	25268678	seqB,rs75881268,1,40565585,A,T:9-49	38	97.5	9	49	40	rs75881268
chrX	37354975	37355017	seqB,rs75881268,1,40565585,A,T:8-50	38	95.3	8	50	42	rs75881268
chrX	82867923	82867965	seqB,rs75881268,1,40565585,A,T:8-50	38	95.3	8	50	42	rs75881268
chrX	84571885	84571927	seqB,rs75881268,1,40565585,A,T:8-50	38	95.3	8	50	42	rs75881268
chrX	17492203	17492246	seqB,rs75881268,1,40565585,A,T:7-50	37	93.1	7	50	43	rs75881268
chrX	5068551	5068593	seqB,rs75881268,1,40565585,A,T:8-50	36	92.9	8	50	42	rs75881268
chrX	20803678	20803720	seqB,rs75881268,1,40565585,A,T:8-50	36	92.9	8	50	42	rs75881268
chrX	37368517	37368559	seqB,rs75881268,1,40565585,A,T:8-50	36	92.9	8	50	42	rs75881268
chrX	41763999	41764041	seqB,rs75881268,1,40565585,A,T:8-50	36	92.9	8	50	42	rs75881268
chrX	42427535	42427577	seqB,rs75881268,1,40565585,A,T:8-50	36	92.9	8	50	42	rs75881268
chrX	90834745	90834785	seqB,rs75881268,1,40565585,A,T:9-49	36	95.0	9	49	40	rs75881268
chrX	98088486	98088526	seqB,rs75881268,1,40565585,A,T:10-50	36	95.0	10	50	40	rs75881268
chrX	115364569	115364611	seqB,rs75881268,1,40565585,A,T:8-50	36	92.9	8	50	42	rs75881268
chrY	25557076	25557118	seqB,rs75881268,1,40565585,A,T:8-50	34	90.5	8	50	42	rs75881268
chrY	7436656	7436704	seqB,rs75881268,1,40565585,A,T:9-50	34	92.7	9	50	41	rs75881268
chrY	5767973	5768461	seqB,rs75881268,1,40565585,A,T:7-50	37	95.4	7	50	43	rs75881268
chrY	19171366	19171397	seqB,rs75881268,1,40565585,A,T:19-50	27	93.6	19	50	31	rs75881268
chrY	6527236	6527651	seqB,rs75881268,1,40565585,A,T:20-50	27	96.7	20	50	30	rs75881268
chrY	6494235	6494258	seqB,rs75881268,1,40565585,A,T:27-50	21	95.7	27	50	23	rs75881268
chrX	14602137	14602179	seqB,rs75881268,1,40565585,A,T:8-50	38	95.3	8	50	42	rs75881268
chrX	45822270	45822312	seqB,rs75881268,1,40565585,A,T:8-50	38	95.3	8	50	42	rs75881268
chrX	104226635	104226677	seqB,rs75881268,1,40565585,A,T:8-50	38	95.3	8	50	42	rs75881268
chrX	18118300	18118343	seqB,rs75881268,1,40565585,A,T:7-50	37	93.1	7	50	43	rs75881268
chrX	28466205	28466552	seqB,rs75881268,1,40565585,A,T:0-50	41	92.0	0	50	50	rs75881268
chrX	50944898	50944939	seqB,rs75881268,1,40565585,A,T:9-50	37	95.2	9	50	41	rs75881268
chrX	11382288	11382330	seqB,rs75881268,1,40565585,A,T:8-50	36	92.9	8	50	42	rs75881268
chrX	34234804	34234846	seqB,rs75881268,1,40565585,A,T:8-50	36	92.9	8	50	42	rs75881268
chrX	62767184	62767226	seqB,rs75881268,1,40565585,A,T:8-50	36	92.9	8	50	42	rs75881268
chrX	115360087	115360129	seqB,rs75881268,1,40565585,A,T:8-50	36	92.9	8	50	42	rs75881268
chrX	53922015	53922057	seqB,rs75881268,1,40565585,A,T:7-50	37	88.1	7	50	43	rs75881268
chrX	66589380	66589421	seqB,rs75881268,1,40565585,A,T:7-48	35	92.7	7	48	41	rs75881268
chrX	86586612	86586653	seqB,rs75881268,1,40565585,A,T:9-50	35	92.7	9	50	41	rs75881268
chrX	116165133	116165475	seqB,rs75881268,1,40565585,A,T:8-50	39	97.7	8	50	42	rs75881268
chrX	25747572	25747608	seqB,rs75881268,1,40565585,A,T:8-44	34	97.3	8	44	36	rs75881268
chrX	33470094	33470136	seqB,rs75881268,1,40565585,A,T:8-50	34	90.5	8	50	42	rs75881268
chrX	133582344	133582364	seqA,rs75881489,8,21916204,A,G:9-29	20	100.0	9	29	20	rs75881489
chrX	117332833	117332855	seqA,rs75881552,8,56301763,C,G:0-22	22	100.0	0	22	22	rs75881552
chrX	117332833	117332855	seqB,rs75881552,8,56301763,C,G:0-22	22	100.0	0	22	22	rs75881552
chrX	115290154	115290176	seqA,rs7588176,2,123689979,A,G:20-42	20	95.5	20	42	22	rs7588176
chrX	5847768	5847791	seqA,rs75881774,11,36349623,T,G:28-50	21	100.0	28	50	22	rs75881774
chrX	21668693	21668717	seqA,rs7588198,2,162365202,T,G:18-42	22	95.9	18	42	24	rs7588198
chrX	100345759	100345780	seqA,rs75881997,17,53312529,G,C:26-47	21	100.0	26	47	21	rs75881997
chrX	100345759	100345780	seqB,rs75881997,17,53312529,G,C:26-47	21	100.0	26	47	21	rs75881997
chrX	14228200	14228226	seqA,rs75882081,7,128887245,A,G:3-26	22	100.0	3	26	23	rs75882081
chrX	34756827	34756848	seqA,rs75882756,6,47193338,T,C:11-32	21	100.0	11	32	21	rs75882756
chrX	36952112	36952133	seqA,rs75882756,6,47193338,T,C:11-32	21	100.0	11	32	21	rs75882756
chrX	152136970	152136996	seqA,rs75882807,7,107889853,T,G:20-46	22	92.4	20	46	26	rs75882807
chrX	115816911	115816937	seqA,rs7588291,2,33928721,T,C:6-33	23	84.7	6	33	27	rs7588291
chrX	57044165	57044187	seqA,rs7588291,2,33928721,T,C:11-33	20	95.5	11	33	22	rs7588291
chrX	111182413	111182462	seqA,rs75883057,2,129674465,A,C:0-49	33	83.7	0	49	49	rs75883057
chrX	70214011	70214048	seqA,rs75883057,2,129674465,A,C:12-49	27	86.5	12	49	37	rs75883057
chrX	65396167	65396191	seqA,rs75883057,2,129674465,A,C:26-50	22	95.9	26	50	24	rs75883057
chrX	32582131	32582332	seqA,rs7588341,2,29706271,T,C:5-50	32	94.5	5	50	45	rs7588341
chrX	7325713	7325782	seqA,rs75884955,1,213648067,G,C:0-24	23	100.0	0	24	24	rs75884955
chrX	7325713	7325782	seqB,rs75884955,1,213648067,G,C:0-24	23	100.0	0	24	24	rs75884955
chrY	8149600	8149801	seqA,rs75884971,7,32279605,A,G:0-25	24	100.0	0	25	25	rs75884971
chrX	25543245	25543281	seqA,rs75885214,8,64241849,A,C:20-47	24	96.3	20	47	27	rs75885214
chrX	39127839	39127861	seqA,rs75885214,8,64241849,A,C:14-36	20	95.5	14	36	22	rs75885214
chrX	147668521	147668548	seqA,rs75885255,19,55584358,A,C:0-27	23	92.6	0	27	27	rs75885255
chrY	7280937	7280958	seqA,rs75885361,1,220884323,T,G:29-50	21	100.0	29	50	21	rs75885361
chrX	72175679	72175701	seqA,rs75886679,14,87490265,T,C:9-31	22	100.0	9	31	22	rs75886679
chrX	71984791	71984813	seqA,rs75886679,14,87490265,T,C:9-31	22	100.0	9	31	22	rs75886679
chrX	55567985	55568016	seqA,rs75886744,10,26233539,A,G:0-28	27	100.0	0	28	28	rs75886744
chrX	19335646	19335666	seqA,rs75886744,10,26233539,A,G:0-20	20	100.0	0	20	20	rs75886744
chrX	86002080	86002508	seqA,rs75887099,16,47185330,T,C:0-44	37	93.2	0	44	44	rs75887099
chrX	26282620	26282646	seqA,rs75887271,14,58794930,A,G:0-28	23	80.8	0	28	28	rs75887271
chrX	55679785	55679805	seqA,rs75887271,14,58794930,A,G:1-21	20	100.0	1	21	20	rs75887271
chrY	15210035	15210081	seqA,rs7588729,2,1708502,T,G:0-46	34	87.0	0	46	46	rs7588729
chrX	53948460	53948506	seqA,rs7588729,2,1708502,T,G:0-46	34	87.0	0	46	46	rs7588729
chrX	143855515	143855561	seqA,rs7588729,2,1708502,T,G:0-46	32	84.8	0	46	46	rs7588729
chrX	118450925	118450971	seqA,rs7588729,2,1708502,T,G:0-46	32	84.8	0	46	46	rs7588729
chrX	41346965	41347011	seqA,rs7588729,2,1708502,T,G:0-46	32	84.8	0	46	46	rs7588729
chrX	52015365	52015411	seqA,rs7588729,2,1708502,T,G:0-46	30	82.7	0	46	46	rs7588729
chrX	121042054	121042085	seqA,rs75887834,3,162387521,T,C:18-49	25	90.4	18	49	31	rs75887834
chrX	119726944	119726984	seqA,rs75889293,13,55704212,T,C:9-49	30	87.5	9	49	40	rs75889293
chrX	123004066	123004103	seqA,rs75889293,13,55704212,T,C:12-49	31	91.9	12	49	37	rs75889293
chrX	68377396	68377431	seqA,rs75889293,13,55704212,T,C:14-49	29	91.5	14	49	35	rs75889293
chrX	34804126	34804161	seqA,rs75889293,13,55704212,T,C:14-49	27	88.6	14	49	35	rs75889293
chrX	78499056	78499087	seqA,rs75889293,13,55704212,T,C:14-45	25	90.4	14	45	31	rs75889293
chrX	49620338	49620359	seqA,rs75889293,13,55704212,T,C:10-31	21	100.0	10	31	21	rs75889293
chrX	40711024	40711069	seqA,rs75889488,19,55463547,C,G:4-48	33	90.3	4	48	44	rs75889488
chrX	7368395	7368416	seqA,rs75889488,19,55463547,C,G:2-23	21	100.0	2	23	21	rs75889488
chrX	40711024	40711071	seqB,rs75889488,19,55463547,C,G:4-50	33	88.4	4	50	46	rs75889488
chrX	7368395	7368416	seqB,rs75889488,19,55463547,C,G:2-23	21	100.0	2	23	21	rs75889488
chrX	87561675	87561704	seqA,rs7588962,2,58592685,T,G:4-33	27	96.6	4	33	29	rs7588962
chrX	84591130	84591151	seqA,rs7588962,2,58592685,T,G:12-33	21	100.0	12	33	21	rs7588962
chrX	50598029	50598465	seqA,rs7588962,2,58592685,T,G:0-25	24	100.0	0	25	25	rs7588962
chrY	22038871	22038893	seqA,rs75890190,2,30552223,T,G:0-22	20	95.5	0	22	22	rs75890190
chrY	28507338	28507371	seqA,rs7589022,2,161421950,A,G:2-29	26	100.0	2	29	27	rs7589022
chrX	49082720	49082748	seqA,rs75890592,8,139247904,A,G:18-46	20	85.8	18	46	28	rs75890592
chrX	138319479	138319501	seqA,rs75890828,12,3141693,A,G:0-22	20	95.5	0	22	22	rs75890828
chrY	18563954	18564004	seqA,rs7589096,2,127422593,T,C:0-36	31	97.0	0	36	36	rs7589096
chrX	21694727	21694767	seqA,rs7589096,2,127422593,T,C:3-44	29	87.9	3	44	41	rs7589096
chrX	24205425	24205448	seqA,rs7589096,2,127422593,T,C:0-23	21	95.7	0	23	23	rs7589096
chrX	5136366	5136396	seqA,rs7589096,2,127422593,T,C:16-41	22	95.9	16	41	25	rs7589096
chrY	1210272	1210326	seqA,rs7589096,2,127422593,T,C:0-46	35	90.7	0	46	46	rs7589096
chrY	793007	793071	seqA,rs7589096,2,127422593,T,C:0-46	32	94.5	0	46	46	rs7589096
chrY	13614803	13614828	seqA,rs7589096,2,127422593,T,C:14-40	24	88.0	14	40	26	rs7589096
chrY	347105	347147	seqA,rs7589096,2,127422593,T,C:0-46	30	81.3	0	46	46	rs7589096
chrX	1260272	1260326	seqA,rs7589096,2,127422593,T,C:0-46	35	90.7	0	46	46	rs7589096
chrX	19652250	19652280	seqA,rs7589096,2,127422593,T,C:0-36	27	75.9	0	36	36	rs7589096
chrX	843007	843071	seqA,rs7589096,2,127422593,T,C:0-46	32	94.5	0	46	46	rs7589096
chrX	35853770	35853793	seqA,rs7589096,2,127422593,T,C:0-23	23	100.0	0	23	23	rs7589096
chrX	4204789	4204812	seqA,rs7589096,2,127422593,T,C:0-23	23	100.0	0	23	23	rs7589096
chrX	150697704	150697726	seqA,rs7589096,2,127422593,T,C:0-22	22	100.0	0	22	22	rs7589096
chrX	31774131	31774155	seqA,rs7589096,2,127422593,T,C:0-24	22	95.9	0	24	24	rs7589096
chrX	397105	397147	seqA,rs7589096,2,127422593,T,C:0-46	30	81.3	0	46	46	rs7589096
chrX	18669409	18669431	seqA,rs7589096,2,127422593,T,C:0-22	20	95.5	0	22	22	rs7589096
chrX	83979498	83979518	seqA,rs75890963,3,1123720,A,G:13-33	20	100.0	13	33	20	rs75890963
chrX	115143368	115143407	seqA,rs75890963,3,1123720,A,G:6-32	25	100.0	6	32	26	rs75890963
chrX	78987251	78987271	seqA,rs75890963,3,1123720,A,G:13-33	20	100.0	13	33	20	rs75890963
chrY	21078278	21078323	seqA,rs75891079,10,84709528,A,G:5-50	39	93.4	5	50	45	rs75891079
chrY	27575624	27575668	seqA,rs75891079,10,84709528,A,G:0-44	34	88.7	0	44	44	rs75891079
chrY	14519604	14519640	seqA,rs75891079,10,84709528,A,G:7-46	33	85.8	7	46	39	rs75891079
chrY	16151122	16151161	seqA,rs75891079,10,84709528,A,G:5-44	27	84.7	5	44	39	rs75891079
chrY	22820293	22820318	seqA,rs75891079,10,84709528,A,G:4-29	23	96.0	4	29	25	rs75891079
chrY	21617650	21617680	seqA,rs75891079,10,84709528,A,G:6-36	22	86.7	6	36	30	rs75891079
chrX	49523368	49523489	seqA,rs75891079,10,84709528,A,G:0-44	43	100.0	0	44	44	rs75891079
chrX	107151962	107152006	seqA,rs75891079,10,84709528,A,G:4-48	40	95.5	4	48	44	rs75891079
chrX	130671223	130671269	seqA,rs75891079,10,84709528,A,G:4-50	40	93.5	4	50	46	rs75891079
chrX	46758210	46758253	seqA,rs75891079,10,84709528,A,G:7-50	39	95.4	7	50	43	rs75891079
chrX	98350793	98350833	seqA,rs75891079,10,84709528,A,G:4-44	38	97.5	4	44	40	rs75891079
chrX	106116066	106116116	seqA,rs75891079,10,84709528,A,G:0-50	38	88.0	0	50	50	rs75891079
chrX	109063903	109063947	seqA,rs75891079,10,84709528,A,G:0-44	38	93.2	0	44	44	rs75891079
chrX	133883218	133883260	seqA,rs75891079,10,84709528,A,G:5-47	38	95.3	5	47	42	rs75891079
chrX	143682240	143682284	seqA,rs75891079,10,84709528,A,G:6-50	38	93.2	6	50	44	rs75891079
chrX	23877093	23877136	seqA,rs75891079,10,84709528,A,G:4-47	37	93.1	4	47	43	rs75891079
chrX	109934313	109934358	seqA,rs75891079,10,84709528,A,G:5-50	37	91.2	5	50	45	rs75891079
chrX	14921370	14921412	seqA,rs75891079,10,84709528,A,G:8-50	36	92.9	8	50	42	rs75891079
chrX	33609943	33609983	seqA,rs75891079,10,84709528,A,G:4-44	36	95.0	4	44	40	rs75891079
chrX	47602791	47602835	seqA,rs75891079,10,84709528,A,G:6-50	36	91.0	6	50	44	rs75891079
chrX	148132115	148132159	seqA,rs75891079,10,84709528,A,G:0-44	36	91.0	0	44	44	rs75891079
chrX	63509394	63509433	seqA,rs75891079,10,84709528,A,G:11-50	35	94.9	11	50	39	rs75891079
chrY	17203439	17203477	seqA,rs75891079,10,84709528,A,G:6-44	34	94.8	6	44	38	rs75891079
chrY	18891295	18891332	seqA,rs75891079,10,84709528,A,G:7-44	33	94.6	7	44	37	rs75891079
chrY	59325075	59325122	seqA,rs75891079,10,84709528,A,G:3-50	31	83.0	3	50	47	rs75891079
chrY	16115328	16115367	seqA,rs75891079,10,84709528,A,G:5-44	27	84.7	5	44	39	rs75891079
chrY	3409574	3409751	seqA,rs75891079,10,84709528,A,G:0-25	24	100.0	0	25	25	rs75891079
chrX	100494673	100494717	seqA,rs75891079,10,84709528,A,G:0-44	38	93.2	0	44	44	rs75891079
chrX	102310498	102310542	seqA,rs75891079,10,84709528,A,G:0-44	38	93.2	0	44	44	rs75891079
chrX	133570166	133570208	seqA,rs75891079,10,84709528,A,G:5-47	38	95.3	5	47	42	rs75891079
chrX	19225083	19225128	seqA,rs75891079,10,84709528,A,G:5-50	37	91.2	5	50	45	rs75891079
chrX	41187657	41187702	seqA,rs75891079,10,84709528,A,G:5-50	37	91.2	5	50	45	rs75891079
chrX	100200168	100200207	seqA,rs75891079,10,84709528,A,G:11-50	37	97.5	11	50	39	rs75891079
chrX	133006071	133006376	seqA,rs75891079,10,84709528,A,G:0-50	41	92.0	0	50	50	rs75891079
chrX	129530377	129530421	seqA,rs75891079,10,84709528,A,G:6-50	36	91.0	6	50	44	rs75891079
chrX	53480883	53480922	seqA,rs75891079,10,84709528,A,G:5-44	35	94.9	5	44	39	rs75891079
chrX	109029573	109029618	seqA,rs75891079,10,84709528,A,G:5-50	35	88.9	5	50	45	rs75891079
chrX	135822274	135822313	seqA,rs75891079,10,84709528,A,G:5-44	35	94.9	5	44	39	rs75891079
chrX	18288254	18288292	seqA,rs75891079,10,84709528,A,G:6-44	34	94.8	6	44	38	rs75891079
chrX	129028790	129028826	seqA,rs75891079,10,84709528,A,G:11-47	34	97.3	11	47	36	rs75891079
chrX	9385737	9385776	seqA,rs75891079,10,84709528,A,G:11-50	33	92.4	11	50	39	rs75891079
chrX	48668586	48668621	seqA,rs75891079,10,84709528,A,G:12-47	33	97.2	12	47	35	rs75891079
chrX	117515643	117515680	seqA,rs75891079,10,84709528,A,G:6-43	33	94.6	6	43	37	rs75891079
chrY	16481101	16481121	seqA,rs75891477,12,117046802,T,C:0-20	20	100.0	0	20	20	rs75891477
chrX	45269552	45269577	seqA,rs75891477,12,117046802,T,C:0-26	24	88.0	0	26	26	rs75891477
chrX	42766357	42766379	seqA,rs75891477,12,117046802,T,C:0-22	22	100.0	0	22	22	rs75891477
chrX	150295385	150295406	seqA,rs75891477,12,117046802,T,C:0-21	21	100.0	0	21	21	rs75891477
chrX	32245654	32245675	seqA,rs75891477,12,117046802,T,C:0-21	21	100.0	0	21	21	rs75891477
chrX	87557594	87557614	seqA,rs75891477,12,117046802,T,C:0-20	20	100.0	0	20	20	rs75891477
chrX	75354691	75354713	seqA,rs75891477,12,117046802,T,C:0-22	20	95.5	0	22	22	rs75891477
chrX	50809602	50809622	seqA,rs75891477,12,117046802,T,C:0-20	20	100.0	0	20	20	rs75891477
chrX	18729413	18729433	seqA,rs75891477,12,117046802,T,C:0-20	20	100.0	0	20	20	rs75891477
chrX	2915621	2915673	seqA,rs75891477,12,117046802,T,C:0-50	37	95.2	0	50	50	rs75891477
chrX	96292985	96293040	seqA,rs75891477,12,117046802,T,C:0-46	33	88.1	0	46	46	rs75891477
chrX	45333027	45333048	seqA,rs75891477,12,117046802,T,C:0-21	21	100.0	0	21	21	rs75891477
chrX	6297637	6297658	seqA,rs75891477,12,117046802,T,C:0-21	21	100.0	0	21	21	rs75891477
chrX	4134507	4134528	seqA,rs75891477,12,117046802,T,C:0-21	21	100.0	0	21	21	rs75891477
chrX	140276669	140276701	seqA,rs75891531,1,207017652,T,G:6-34	23	96.0	6	34	28	rs75891531
chrY	9485863	9485884	seqA,rs7589156,2,40125478,T,C:15-36	21	100.0	15	36	21	rs7589156
chrX	125102089	125102109	seqA,rs7589156,2,40125478,T,C:16-36	20	100.0	16	36	20	rs7589156
chrY	6381836	6381857	seqA,rs7589156,2,40125478,T,C:15-36	21	100.0	15	36	21	rs7589156
chrX	63750059	63750079	seqA,rs7589213,2,1677967,A,C:19-39	20	100.0	19	39	20	rs7589213
chrX	120799842	120799863	seqA,rs75892439,5,167502615,A,G:11-32	21	100.0	11	32	21	rs75892439
chrX	137101835	137101856	seqA,rs75892439,5,167502615,A,G:11-32	21	100.0	11	32	21	rs75892439
chrY	7434250	7434278	seqA,rs7589262,2,128831582,A,C:0-27	26	100.0	0	27	27	rs7589262
chrX	138665889	138665919	seqA,rs7589262,2,128831582,A,C:0-29	28	100.0	0	29	29	rs7589262
chrX	128531463	128531492	seqA,rs7589262,2,128831582,A,C:0-28	27	100.0	0	28	28	rs7589262
chrX	77252646	77252676	seqA,rs7589262,2,128831582,A,C:0-29	26	96.6	0	29	29	rs7589262
chrX	22995200	22995229	seqA,rs7589262,2,128831582,A,C:0-29	25	93.2	0	29	29	rs7589262
chrX	7562550	7562578	seqA,rs7589262,2,128831582,A,C:0-27	26	100.0	0	27	27	rs7589262
chrX	114219065	114219091	seqA,rs7589262,2,128831582,A,C:3-29	24	96.2	3	29	26	rs7589262
chrX	50453639	50453663	seqA,rs7589262,2,128831582,A,C:0-24	24	100.0	0	24	24	rs7589262
chrX	95094064	95094093	seqA,rs7589262,2,128831582,A,C:0-28	25	96.3	0	28	28	rs7589262
chrX	40730087	40730117	seqA,rs7589262,2,128831582,A,C:0-29	28	100.0	0	29	29	rs7589262
chrX	50223571	50223601	seqA,rs7589262,2,128831582,A,C:0-29	28	100.0	0	29	29	rs7589262
chrX	62106722	62106752	seqA,rs7589262,2,128831582,A,C:0-29	28	100.0	0	29	29	rs7589262
chrX	62617365	62617395	seqA,rs7589262,2,128831582,A,C:0-29	28	100.0	0	29	29	rs7589262
chrX	123714582	123714608	seqA,rs7589262,2,128831582,A,C:3-28	24	100.0	3	28	25	rs7589262
chrX	35082408	35082436	seqA,rs7589262,2,128831582,A,C:0-27	24	96.3	0	27	27	rs7589262
chrX	25230726	25230749	seqA,rs7589262,2,128831582,A,C:0-23	23	100.0	0	23	23	rs7589262
chrX	107385046	107385087	seqA,rs7589262,2,128831582,A,C:0-26	25	100.0	0	26	26	rs7589262
chrY	4268076	4268102	seqA,rs75893048,20,23190201,T,C:0-26	22	92.4	0	26	26	rs75893048
chrX	5881373	5881417	seqA,rs75893048,20,23190201,T,C:0-44	36	91.0	0	44	44	rs75893048
chrX	20579522	20579563	seqA,rs75893048,20,23190201,T,C:6-48	30	85.8	6	48	42	rs75893048
chrX	102695966	102695989	seqA,rs75893048,20,23190201,T,C:0-23	21	95.7	0	23	23	rs75893048
chrX	38759828	38759850	seqA,rs75893048,20,23190201,T,C:0-22	20	95.5	0	22	22	rs75893048
chrX	68619419	68619456	seqA,rs75893048,20,23190201,T,C:1-38	27	86.5	1	38	37	rs75893048
chrX	130777592	130777615	seqA,rs75893048,20,23190201,T,C:0-23	21	95.7	0	23	23	rs75893048
chrX	104967208	104967231	seqA,rs75893048,20,23190201,T,C:0-23	21	95.7	0	23	23	rs75893048
chrX	86403905	86403928	seqA,rs75893048,20,23190201,T,C:0-23	21	95.7	0	23	23	rs75893048
chrX	102325105	102325154	seqA,rs75893750,1,11471556,A,C:0-50	34	85.4	0	50	50	rs75893750
chrY	5487888	5487926	seqA,rs7589380,2,72285843,T,C:0-38	30	89.5	0	38	38	rs7589380
chrY	21561334	21561371	seqA,rs7589380,2,72285843,T,C:0-38	29	90.4	0	38	38	rs7589380
chrY	16321050	16321070	seqA,rs7589380,2,72285843,T,C:18-38	20	100.0	18	38	20	rs7589380
chrX	89418329	89418379	seqA,rs7589380,2,72285843,T,C:0-50	38	88.0	0	50	50	rs7589380
chrX	105385558	105385608	seqA,rs7589380,2,72285843,T,C:0-50	38	88.0	0	50	50	rs7589380
chrX	21002507	21002557	seqA,rs7589380,2,72285843,T,C:0-50	34	84.0	0	50	50	rs7589380
chrX	92747948	92747986	seqA,rs7589380,2,72285843,T,C:0-38	34	94.8	0	38	38	rs7589380
chrX	57363127	57363177	seqA,rs7589380,2,72285843,T,C:0-50	32	82.0	0	50	50	rs7589380
chrX	65034988	65035026	seqA,rs7589380,2,72285843,T,C:0-38	32	92.2	0	38	38	rs7589380
chrX	87182721	87182759	seqA,rs7589380,2,72285843,T,C:0-38	32	92.2	0	38	38	rs7589380
chrX	146473898	146473936	seqA,rs7589380,2,72285843,T,C:0-38	32	92.2	0	38	38	rs7589380
chrX	74672666	74672703	seqA,rs7589380,2,72285843,T,C:1-38	31	91.9	1	38	37	rs7589380
chrX	88057590	88057627	seqA,rs7589380,2,72285843,T,C:1-38	31	91.9	1	38	37	rs7589380
chrX	138148283	138148320	seqA,rs7589380,2,72285843,T,C:1-38	31	91.9	1	38	37	rs7589380
chrX	75715984	75716022	seqA,rs7589380,2,72285843,T,C:0-38	30	89.5	0	38	38	rs7589380
chrX	143963029	143963067	seqA,rs7589380,2,72285843,T,C:0-38	30	89.5	0	38	38	rs7589380
chrX	28660724	28660761	seqA,rs7589380,2,72285843,T,C:1-38	29	89.2	1	38	37	rs7589380
chrX	92752043	92752081	seqA,rs7589380,2,72285843,T,C:0-38	28	86.9	0	38	38	rs7589380
chrX	154585963	154586001	seqA,rs7589380,2,72285843,T,C:0-38	28	86.9	0	38	38	rs7589380
chrY	6618143	6618192	seqA,rs7589380,2,72285843,T,C:1-50	35	85.8	1	50	49	rs7589380
chrY	5282308	5282346	seqA,rs7589380,2,72285843,T,C:0-38	32	92.2	0	38	38	rs7589380
chrY	15891905	15891942	seqA,rs7589380,2,72285843,T,C:1-38	31	91.9	1	38	37	rs7589380
chrY	8345690	8345727	seqA,rs7589380,2,72285843,T,C:1-38	29	89.2	1	38	37	rs7589380
chrY	15378564	15378601	seqA,rs7589380,2,72285843,T,C:1-38	29	89.2	1	38	37	rs7589380
chrY	26630314	26630352	seqA,rs7589380,2,72285843,T,C:0-38	28	86.9	0	38	38	rs7589380
chrY	22666620	22666656	seqA,rs7589380,2,72285843,T,C:2-38	28	88.9	2	38	36	rs7589380
chrY	27259734	27259771	seqA,rs7589380,2,72285843,T,C:1-38	27	86.5	1	38	37	rs7589380
chrY	26443740	26443777	seqA,rs7589380,2,72285843,T,C:1-38	27	86.5	1	38	37	rs7589380
chrY	6623874	6623911	seqA,rs7589380,2,72285843,T,C:1-38	27	86.5	1	38	37	rs7589380
chrY	17795990	17796027	seqA,rs7589380,2,72285843,T,C:1-38	25	83.8	1	38	37	rs7589380
chrY	14633505	14633542	seqA,rs7589380,2,72285843,T,C:1-38	25	83.8	1	38	37	rs7589380
chrY	4419790	4419827	seqA,rs7589380,2,72285843,T,C:1-38	25	83.8	1	38	37	rs7589380
chrY	18154759	18154796	seqA,rs7589380,2,72285843,T,C:1-38	23	81.1	1	38	37	rs7589380
chrX	90345219	90345268	seqA,rs7589380,2,72285843,T,C:0-49	39	89.8	0	49	49	rs7589380
chrX	63633592	63633642	seqA,rs7589380,2,72285843,T,C:0-50	38	88.0	0	50	50	rs7589380
chrX	84741412	84741462	seqA,rs7589380,2,72285843,T,C:0-50	36	86.0	0	50	50	rs7589380
chrX	143046173	143046223	seqA,rs7589380,2,72285843,T,C:0-50	36	86.0	0	50	50	rs7589380
chrX	64646514	64646563	seqA,rs7589380,2,72285843,T,C:0-49	35	85.8	0	49	49	rs7589380
chrX	80146286	80146323	seqA,rs7589380,2,72285843,T,C:1-38	33	94.6	1	38	37	rs7589380
chrX	45514414	45514452	seqA,rs7589380,2,72285843,T,C:0-38	32	92.2	0	38	38	rs7589380
chrX	91554980	91555018	seqA,rs7589380,2,72285843,T,C:0-38	32	92.2	0	38	38	rs7589380
chrX	39133482	39133531	seqA,rs7589380,2,72285843,T,C:1-50	31	81.7	1	50	49	rs7589380
chrX	41508684	41508721	seqA,rs7589380,2,72285843,T,C:1-38	31	91.9	1	38	37	rs7589380
chrX	56735352	56735397	seqA,rs7589380,2,72285843,T,C:1-46	31	84.5	1	46	45	rs7589380
chrX	97871431	97871478	seqA,rs7589380,2,72285843,T,C:0-47	31	83.0	0	47	47	rs7589380
chrX	91762400	91762438	seqA,rs7589380,2,72285843,T,C:0-38	30	89.5	0	38	38	rs7589380
chrX	12854325	12854362	seqA,rs7589380,2,72285843,T,C:1-38	29	89.2	1	38	37	rs7589380
chrX	14704110	14704147	seqA,rs7589380,2,72285843,T,C:1-38	29	89.2	1	38	37	rs7589380
chrX	51705639	51705676	seqA,rs7589380,2,72285843,T,C:1-38	29	89.2	1	38	37	rs7589380
chrX	20766218	20766238	seqA,rs75893999,7,144621951,T,G:18-38	20	100.0	18	38	20	rs75893999
chrY	22689215	22689239	seqA,rs75894042,4,135457361,A,G:26-50	24	100.0	26	50	24	rs75894042
chrY	236363	236387	seqA,rs75894042,4,135457361,A,G:26-50	22	95.9	26	50	24	rs75894042
chrX	4328700	4328735	seqA,rs75894042,4,135457361,A,G:15-50	31	94.3	15	50	35	rs75894042
chrX	32995290	32995313	seqA,rs75894042,4,135457361,A,G:27-50	23	100.0	27	50	23	rs75894042
chrX	151344408	151344432	seqA,rs75894042,4,135457361,A,G:26-50	22	95.9	26	50	24	rs75894042
chrX	123369114	123369138	seqA,rs75894042,4,135457361,A,G:26-50	22	95.9	26	50	24	rs75894042
chrX	120331288	120331312	seqA,rs75894042,4,135457361,A,G:26-50	22	95.9	26	50	24	rs75894042
chrX	104620054	104620078	seqA,rs75894042,4,135457361,A,G:26-50	22	95.9	26	50	24	rs75894042
chrX	79571828	79571852	seqA,rs75894042,4,135457361,A,G:26-50	22	95.9	26	50	24	rs75894042
chrX	30629778	30629802	seqA,rs75894042,4,135457361,A,G:26-50	22	95.9	26	50	24	rs75894042
chrX	28065894	28065918	seqA,rs75894042,4,135457361,A,G:26-50	22	95.9	26	50	24	rs75894042
chrX	286363	286387	seqA,rs75894042,4,135457361,A,G:26-50	22	95.9	26	50	24	rs75894042
chrX	90731974	90731998	seqA,rs75894042,4,135457361,A,G:26-50	24	100.0	26	50	24	rs75894042
chrX	132839349	132839373	seqA,rs75894042,4,135457361,A,G:26-50	22	95.9	26	50	24	rs75894042
chrX	118077568	118077592	seqA,rs75894042,4,135457361,A,G:26-50	22	95.9	26	50	24	rs75894042
chrX	54121899	54121923	seqA,rs75894042,4,135457361,A,G:26-50	22	95.9	26	50	24	rs75894042
chrX	22219414	22219438	seqA,rs75894042,4,135457361,A,G:26-50	22	95.9	26	50	24	rs75894042
chrX	15312613	15312637	seqA,rs75894042,4,135457361,A,G:26-50	22	95.9	26	50	24	rs75894042
chrX	10652564	10652588	seqA,rs75894042,4,135457361,A,G:26-50	22	95.9	26	50	24	rs75894042
chrX	106282132	106282175	seqA,rs75894465,2,208991721,A,G:0-43	31	86.1	0	43	43	rs75894465
chrX	86040063	86040108	seqA,rs75894465,2,208991721,A,G:0-45	31	84.5	0	45	45	rs75894465
chrX	90620126	90620156	seqA,rs75894465,2,208991721,A,G:15-45	28	96.7	15	45	30	rs75894465
chrX	127340002	127340031	seqA,rs75894465,2,208991721,A,G:16-45	25	93.2	16	45	29	rs75894465
chrY	21534470	21534499	seqA,rs75894465,2,208991721,A,G:0-29	25	93.2	0	29	29	rs75894465
chrX	42159221	42159266	seqA,rs75894465,2,208991721,A,G:0-45	31	84.5	0	45	45	rs75894465
chrX	56617153	56617182	seqA,rs75894465,2,208991721,A,G:16-45	27	96.6	16	45	29	rs75894465
chrX	56329298	56329337	seqA,rs75894465,2,208991721,A,G:0-43	28	73.7	0	43	43	rs75894465
chrX	42427410	42427441	seqA,rs75894465,2,208991721,A,G:0-31	25	90.4	0	31	31	rs75894465
chrX	55192113	55192135	seqA,rs75894465,2,208991721,A,G:23-45	22	100.0	23	45	22	rs75894465
chrX	19146560	19146611	seqA,rs75894537,5,24516481,A,G:0-50	33	90.3	0	50	50	rs75894537
chrX	136549815	136549863	seqA,rs75894537,5,24516481,A,G:0-47	32	94.5	0	47	47	rs75894537
chrX	147626372	147626423	seqA,rs75894537,5,24516481,A,G:0-50	31	94.3	0	50	50	rs75894537
chrX	106643162	106643185	seqA,rs75894537,5,24516481,A,G:0-23	21	95.7	0	23	23	rs75894537
chrX	17290863	17290883	seqA,rs75894537,5,24516481,A,G:3-23	20	100.0	3	23	20	rs75894537
chrY	167324	167344	seqA,rs7589519,2,38002416,T,C:27-47	20	100.0	27	47	20	rs7589519
chrX	5269793	5269817	seqA,rs7589519,2,38002416,T,C:26-50	22	95.9	26	50	24	rs7589519
chrX	217324	217344	seqA,rs7589519,2,38002416,T,C:27-47	20	100.0	27	47	20	rs7589519
chrX	73802030	73802050	seqA,rs7589519,2,38002416,T,C:26-46	20	100.0	26	46	20	rs7589519
chrX	77973580	77973606	seqA,rs75895491,3,173335058,A,T:13-39	20	88.5	13	39	26	rs75895491
chrX	77973580	77973606	seqB,rs75895491,3,173335058,A,T:13-39	20	88.5	13	39	26	rs75895491
chrY	9916224	9916257	seqA,rs75895537,12,38305319,T,C:9-42	27	96.7	9	42	33	rs75895537
chrY	20398185	20398217	seqA,rs75895537,12,38305319,T,C:9-41	20	81.3	9	41	32	rs75895537
chrY	3246452	3246497	seqA,rs75895795,3,73955721,C,G:6-50	31	91.9	6	50	44	rs75895795
chrX	88976132	88976177	seqA,rs75895795,3,73955721,C,G:6-50	31	91.9	6	50	44	rs75895795
chrY	3246452	3246494	seqB,rs75895795,3,73955721,C,G:6-47	30	94.2	6	47	41	rs75895795
chrX	88976132	88976174	seqB,rs75895795,3,73955721,C,G:6-47	30	94.2	6	47	41	rs75895795
chrX	102661941	102661961	seqA,rs75896162,7,116652274,A,G:11-31	20	100.0	11	31	20	rs75896162
chrX	36664722	36664744	seqA,rs75896822,1,109189346,A,C:0-22	22	100.0	0	22	22	rs75896822
chrX	87783814	87783839	seqA,rs75896871,11,36083948,T,C:25-50	25	100.0	25	50	25	rs75896871
chrX	33233050	33233071	seqA,rs75897031,1,93866001,T,C:29-50	21	100.0	29	50	21	rs75897031
chrX	145170742	145170762	seqA,rs75897031,1,93866001,T,C:30-50	20	100.0	30	50	20	rs75897031
chrX	33768413	33768463	seqA,rs7589740,2,36080554,A,G:0-50	33	90.3	0	50	50	rs7589740
chrX	148780430	148780471	seqA,rs7589740,2,36080554,A,G:5-47	28	90.4	5	47	42	rs7589740
chrX	119961093	119961116	seqA,rs7589740,2,36080554,A,G:25-47	21	100.0	25	47	22	rs7589740
chrX	3480644	3480667	seqA,rs7589740,2,36080554,A,G:25-47	21	100.0	25	47	22	rs7589740
chrX	16572654	16572694	seqA,rs7589740,2,36080554,A,G:10-50	29	96.9	10	50	40	rs7589740
chrX	124162345	124162371	seqA,rs7589740,2,36080554,A,G:25-50	24	100.0	25	50	25	rs7589740
chrX	85172264	85172290	seqA,rs7589740,2,36080554,A,G:25-50	24	100.0	25	50	25	rs7589740
chrX	44524985	44525010	seqA,rs75897487,12,79072373,A,G:24-49	21	92.0	24	49	25	rs75897487
chrX	23001223	23001243	seqA,rs75898688,7,157111046,A,G:15-35	20	100.0	15	35	20	rs75898688
chrX	154056102	154056131	seqA,rs75899089,6,119125847,T,G:11-38	24	96.3	11	38	27	rs75899089
chrX	20765930	20765958	seqA,rs75899089,6,119125847,T,G:7-33	23	96.2	7	33	26	rs75899089
chrY	22065404	22065424	seqA,rs7589923,2,228183415,T,C:10-30	20	100.0	10	30	20	rs7589923
chrX	112155629	112155651	seqA,rs7589923,2,228183415,T,C:14-36	20	95.5	14	36	22	rs7589923
chrX	93250334	93250354	seqA,rs7589923,2,228183415,T,C:19-39	20	100.0	19	39	20	rs7589923
chrX	137577671	137577692	seqA,rs75899436,1,41033859,A,G:16-37	21	100.0	16	37	21	rs75899436
chrX	32349315	32349342	seqA,rs7589991,2,76947107,A,G:5-30	22	96.0	5	30	25	rs7589991
chrX	107637762	107637786	seqA,rs7589994,2,4335063,A,G:23-47	22	95.9	23	47	24	rs7589994
chrY	21835638	21835667	seqA,rs75900232,13,91498799,T,C:21-50	21	86.3	21	50	29	rs75900232
chrX	69907400	69907420	seqA,rs75900232,13,91498799,T,C:21-41	20	100.0	21	41	20	rs75900232
chrY	5973101	5973150	seqA,rs75902587,20,55818331,T,C:0-49	37	87.8	0	49	49	rs75902587
chrX	52752977	52753026	seqA,rs75902587,20,55818331,T,C:0-49	41	91.9	0	49	49	rs75902587
chrX	144977226	144977274	seqA,rs75902587,20,55818331,T,C:0-48	40	91.7	0	48	48	rs75902587
chrX	92243822	92243871	seqA,rs75902587,20,55818331,T,C:0-49	39	89.8	0	49	49	rs75902587
chrX	118765896	118766269	seqA,rs75902587,20,55818331,T,C:0-50	41	92.0	0	50	50	rs75902587
chrX	122845080	122845101	seqA,rs75902587,20,55818331,T,C:28-49	21	100.0	28	49	21	rs75902587
chrX	82073120	82073141	seqA,rs75902587,20,55818331,T,C:28-49	21	100.0	28	49	21	rs75902587
chrY	2384316	2384360	seqA,rs75902587,20,55818331,T,C:4-48	36	91.0	4	48	44	rs75902587
chrY	15359365	15359386	seqA,rs75902587,20,55818331,T,C:28-49	21	100.0	28	49	21	rs75902587
chrX	41127160	41127210	seqA,rs75902587,20,55818331,T,C:0-50	42	92.0	0	50	50	rs75902587
chrX	48280280	48280329	seqA,rs75902587,20,55818331,T,C:0-49	41	91.9	0	49	49	rs75902587
chrX	27366046	27366095	seqA,rs75902587,20,55818331,T,C:0-49	41	91.9	0	49	49	rs75902587
chrX	118802055	118802105	seqA,rs75902587,20,55818331,T,C:0-50	38	88.0	0	50	50	rs75902587
chrX	47330606	47330694	seqA,rs75902587,20,55818331,T,C:0-50	41	92.0	0	50	50	rs75902587
chrX	19927666	19927715	seqA,rs75902587,20,55818331,T,C:0-49	37	87.8	0	49	49	rs75902587
chrX	128934750	128934800	seqA,rs75902587,20,55818331,T,C:0-50	36	86.0	0	50	50	rs75902587
chrX	2434316	2434360	seqA,rs75902587,20,55818331,T,C:4-48	36	91.0	4	48	44	rs75902587
chrX	26055136	26055166	seqA,rs75902587,20,55818331,T,C:19-49	24	90.0	19	49	30	rs75902587
chrX	5588784	5588806	seqA,rs75904719,4,182080172,A,G:23-45	20	95.5	23	45	22	rs75904719
chrY	5148783	5153620	seqA,rs75904776,3,27876587,T,G:4-50	33	87.0	4	50	46	rs75904776
chrY	20517286	20517328	seqA,rs75904776,3,27876587,T,G:8-50	28	83.4	8	50	42	rs75904776
chrY	21919156	21919184	seqA,rs75904776,3,27876587,T,G:0-28	26	96.5	0	28	28	rs75904776
chrY	17194828	17194851	seqA,rs75904776,3,27876587,T,G:4-27	21	95.7	4	27	23	rs75904776
chrX	137914448	137914498	seqA,rs75904776,3,27876587,T,G:0-50	40	90.0	0	50	50	rs75904776
chrX	35200155	35200202	seqA,rs75904776,3,27876587,T,G:0-47	39	91.5	0	47	47	rs75904776
chrX	70229495	70229545	seqA,rs75904776,3,27876587,T,G:0-50	38	88.0	0	50	50	rs75904776
chrX	69894375	69894425	seqA,rs75904776,3,27876587,T,G:0-50	36	86.0	0	50	50	rs75904776
chrX	38936873	38936919	seqA,rs75904776,3,27876587,T,G:4-50	34	87.0	4	50	46	rs75904776
chrX	87963153	87963203	seqA,rs75904776,3,27876587,T,G:0-50	40	95.5	0	50	50	rs75904776
chrX	104833005	104833055	seqA,rs75904776,3,27876587,T,G:0-50	34	84.0	0	50	50	rs75904776
chrX	115817312	115817358	seqA,rs75904776,3,27876587,T,G:4-50	34	87.0	4	50	46	rs75904776
chrX	115365041	115365090	seqA,rs75904776,3,27876587,T,G:0-50	36	86.4	0	50	50	rs75904776
chrX	124833634	124833683	seqA,rs75904776,3,27876587,T,G:0-50	32	77.6	0	50	50	rs75904776
chrX	124508545	124508584	seqA,rs75904776,3,27876587,T,G:11-50	29	87.2	11	50	39	rs75904776
chrX	77437922	77437952	seqA,rs75904776,3,27876587,T,G:4-34	28	96.7	4	34	30	rs75904776
chrX	93440755	93440789	seqA,rs75904776,3,27876587,T,G:0-34	28	91.2	0	34	34	rs75904776
chrX	69074770	69074799	seqA,rs75904776,3,27876587,T,G:4-33	27	96.6	4	33	29	rs75904776
chrX	91315963	91316004	seqA,rs75904776,3,27876587,T,G:9-50	27	83.0	9	50	41	rs75904776
chrX	134734745	134734774	seqA,rs75904776,3,27876587,T,G:5-34	27	96.6	5	34	29	rs75904776
chrY	5490432	5490479	seqA,rs75904776,3,27876587,T,G:3-50	37	89.4	3	50	47	rs75904776
chrY	19662449	19662491	seqA,rs75904776,3,27876587,T,G:8-50	28	83.4	8	50	42	rs75904776
chrY	4614931	4614953	seqA,rs75904776,3,27876587,T,G:0-22	22	100.0	0	22	22	rs75904776
chrX	128516311	128516358	seqA,rs75904776,3,27876587,T,G:0-47	39	91.5	0	47	47	rs75904776
chrX	91758211	91758258	seqA,rs75904776,3,27876587,T,G:3-50	37	89.4	3	50	47	rs75904776
chrX	35306112	35306162	seqA,rs75904776,3,27876587,T,G:0-50	36	86.0	0	50	50	rs75904776
chrX	83915253	83915311	seqA,rs75904776,3,27876587,T,G:0-50	39	90.0	0	50	50	rs75904776
chrX	118430793	118430843	seqA,rs75904776,3,27876587,T,G:0-50	36	86.0	0	50	50	rs75904776
chrX	146913136	146913192	seqA,rs75904776,3,27876587,T,G:0-50	40	93.5	0	50	50	rs75904776
chrX	33762160	33762206	seqA,rs75904776,3,27876587,T,G:4-50	34	87.0	4	50	46	rs75904776
chrX	44235915	44235961	seqA,rs75904776,3,27876587,T,G:4-50	34	87.0	4	50	46	rs75904776
chrX	105242250	105242296	seqA,rs75904776,3,27876587,T,G:4-50	34	87.0	4	50	46	rs75904776
chrX	123650492	123650542	seqA,rs75904776,3,27876587,T,G:0-50	34	84.0	0	50	50	rs75904776
chrX	150366290	150366336	seqA,rs75904776,3,27876587,T,G:4-50	34	87.0	4	50	46	rs75904776
chrX	34463738	34463786	seqA,rs75904776,3,27876587,T,G:2-50	32	83.4	2	50	48	rs75904776
chrX	131240387	131240437	seqA,rs75904776,3,27876587,T,G:0-50	35	85.8	0	50	50	rs75904776
chrX	69111051	69111100	seqA,rs75904776,3,27876587,T,G:0-50	34	84.1	0	50	50	rs75904776
chrX	82468678	82468724	seqA,rs75904776,3,27876587,T,G:4-50	30	82.7	4	50	46	rs75904776
chrX	98756360	98756405	seqA,rs75904776,3,27876587,T,G:4-50	34	87.5	4	50	46	rs75904776
chrY	3409169	3409206	seqA,rs75905597,5,136092923,T,G:14-49	26	93.4	14	49	35	rs75905597
chrX	120898668	120898714	seqA,rs75905597,5,136092923,T,G:6-50	33	92.4	6	50	44	rs75905597
chrX	88340046	88340091	seqA,rs75905597,5,136092923,T,G:7-50	32	91.9	7	50	43	rs75905597
chrX	99496599	99496637	seqA,rs75905597,5,136092923,T,G:14-50	27	93.6	14	50	36	rs75905597
chrX	121940735	121940773	seqA,rs75905597,5,136092923,T,G:14-50	28	96.7	14	50	36	rs75905597
chrX	90661325	90661348	seqA,rs75905597,5,136092923,T,G:27-50	21	95.7	27	50	23	rs75905597
chrX	101736539	101736577	seqA,rs75905597,5,136092923,T,G:14-50	26	93.4	14	50	36	rs75905597
chrX	146604070	146604102	seqA,rs75905597,5,136092923,T,G:20-50	24	96.2	20	50	30	rs75905597
chrX	92452112	92452137	seqA,rs75905597,5,136092923,T,G:20-50	24	76.0	20	50	30	rs75905597
chrX	80390453	80390478	seqA,rs75905597,5,136092923,T,G:22-49	22	83.4	22	49	27	rs75905597
chrX	14885686	14885706	seqA,rs75905597,5,136092923,T,G:30-50	20	100.0	30	50	20	rs75905597
chrX	90687403	90687448	seqA,rs75905597,5,136092923,T,G:6-49	34	94.8	6	49	43	rs75905597
chrX	110942769	110942809	seqA,rs75905597,5,136092923,T,G:12-50	32	94.5	12	50	38	rs75905597
chrX	100928682	100928714	seqA,rs75905597,5,136092923,T,G:21-50	28	100.0	21	50	29	rs75905597
chrX	25106834	25106870	seqA,rs75905597,5,136092923,T,G:16-50	28	93.8	16	50	34	rs75905597
chrX	100005624	100005662	seqA,rs75905597,5,136092923,T,G:14-50	29	96.8	14	50	36	rs75905597
chrX	125158940	125158980	seqA,rs75905597,5,136092923,T,G:12-50	29	94.0	12	50	38	rs75905597
chrX	154400748	154400786	seqA,rs75905597,5,136092923,T,G:14-50	27	93.6	14	50	36	rs75905597
chrX	144224024	144224061	seqA,rs75905597,5,136092923,T,G:15-50	27	96.6	15	50	35	rs75905597
chrX	118427818	118427845	seqA,rs75905597,5,136092923,T,G:18-50	26	77.8	18	50	32	rs75905597
chrX	101460434	101460472	seqA,rs75905597,5,136092923,T,G:14-50	26	93.4	14	50	36	rs75905597
chrX	80994824	80994862	seqA,rs75905597,5,136092923,T,G:14-50	26	93.4	14	50	36	rs75905597
chrX	4913154	4913191	seqA,rs75906769,1,218881218,T,A:1-38	29	89.2	1	38	37	rs75906769
chrX	83235615	83235646	seqA,rs75906769,1,218881218,T,A:7-38	25	90.4	7	38	31	rs75906769
chrX	84944273	84944294	seqA,rs75906769,1,218881218,T,A:1-22	21	100.0	1	22	21	rs75906769
chrX	17190393	17190416	seqA,rs75906769,1,218881218,T,A:1-23	21	100.0	1	23	22	rs75906769
chrX	3195865	3195911	seqA,rs75906769,1,218881218,T,A:0-46	34	87.0	0	46	46	rs75906769
chrX	126673724	126673777	seqA,rs75906769,1,218881218,T,A:0-48	37	93.1	0	48	48	rs75906769
chrX	16127578	16127612	seqA,rs75906769,1,218881218,T,A:1-35	26	88.3	1	35	34	rs75906769
chrX	140299504	140299536	seqA,rs75906769,1,218881218,T,A:9-41	26	90.7	9	41	32	rs75906769
chrX	64413980	64414019	seqA,rs75906769,1,218881218,T,A:0-38	27	91.0	0	38	38	rs75906769
chrX	82195945	82195976	seqA,rs75906769,1,218881218,T,A:7-38	21	83.9	7	38	31	rs75906769
chrX	4913154	4913191	seqB,rs75906769,1,218881218,T,A:1-38	29	89.2	1	38	37	rs75906769
chrX	83235615	83235646	seqB,rs75906769,1,218881218,T,A:7-38	25	90.4	7	38	31	rs75906769
chrX	84944273	84944294	seqB,rs75906769,1,218881218,T,A:1-22	21	100.0	1	22	21	rs75906769
chrX	17190393	17190416	seqB,rs75906769,1,218881218,T,A:1-23	21	100.0	1	23	22	rs75906769
chrX	3195865	3195911	seqB,rs75906769,1,218881218,T,A:0-46	34	87.0	0	46	46	rs75906769
chrX	126673724	126673777	seqB,rs75906769,1,218881218,T,A:0-48	37	93.1	0	48	48	rs75906769
chrX	16127578	16127612	seqB,rs75906769,1,218881218,T,A:1-35	26	88.3	1	35	34	rs75906769
chrX	140299504	140299536	seqB,rs75906769,1,218881218,T,A:9-41	26	90.7	9	41	32	rs75906769
chrX	64413980	64414019	seqB,rs75906769,1,218881218,T,A:0-38	27	91.0	0	38	38	rs75906769
chrX	82195945	82195976	seqB,rs75906769,1,218881218,T,A:7-38	21	83.9	7	38	31	rs75906769
chrX	88349243	88349263	seqA,rs75906801,6,104358641,A,G:0-20	20	100.0	0	20	20	rs75906801
chrX	126834825	126834848	seqA,rs75906801,6,104358641,A,G:19-42	21	95.7	19	42	23	rs75906801
chrX	41223764	41223784	seqA,rs7590726,2,167247291,A,C:5-25	20	100.0	5	25	20	rs7590726
chrX	97715808	97715831	seqA,rs7590726,2,167247291,A,C:15-38	21	95.7	15	38	23	rs7590726
chrX	23093930	23093963	seqA,rs75907306,4,98835061,A,G:8-36	25	96.5	8	36	28	rs75907306
chrX	22434249	22434271	seqA,rs75907744,5,23277972,A,G:11-33	20	95.5	11	33	22	rs75907744
chrX	95731945	95731971	seqA,rs75908011,5,93601832,T,C:6-33	23	88.0	6	33	27	rs75908011
chrX	45531236	45531262	seqA,rs75908011,5,93601832,T,C:6-33	23	88.0	6	33	27	rs75908011
chrX	16816548	16816568	seqA,rs75908011,5,93601832,T,C:6-26	20	100.0	6	26	20	rs75908011
chrX	103613940	103613962	seqA,rs75908398,6,152838876,T,C:19-41	22	100.0	19	41	22	rs75908398
chrX	130905088	130905108	seqA,rs75908398,6,152838876,T,C:19-39	20	100.0	19	39	20	rs75908398
chrX	116017670	116017690	seqA,rs7590841,2,104859949,A,G:19-39	20	100.0	19	39	20	rs7590841
chrY	13907890	13907940	seqA,rs75908512,1,243051470,A,G:0-50	48	98.0	0	50	50	rs75908512
chrX	127376472	127376492	seqA,rs7590877,2,30196778,T,C:6-26	20	100.0	6	26	20	rs7590877
chrX	112376638	112376658	seqA,rs75909215,3,82029684,A,G:10-30	20	100.0	10	30	20	rs75909215
chrY	14872993	14873031	seqA,rs75909464,16,72973910,A,G:12-50	28	86.9	12	50	38	rs75909464
chrX	3809603	3809641	seqA,rs75909464,16,72973910,A,G:12-50	24	81.6	12	50	38	rs75909464
chrX	75737857	75737892	seqA,rs7591019,2,15720031,T,C:13-45	29	96.8	13	45	32	rs7591019
chrX	150947738	150947761	seqA,rs75910244,6,90167624,T,C:27-50	21	95.7	27	50	23	rs75910244
chrX	149486931	149486954	seqA,rs75910244,6,90167624,T,C:27-50	21	95.7	27	50	23	rs75910244
chrX	137973668	137973691	seqA,rs75910244,6,90167624,T,C:27-50	21	95.7	27	50	23	rs75910244
chrX	103273905	103274291	seqA,rs75910419,7,41656009,A,G:17-42	24	100.0	17	42	25	rs75910419
chrX	105374591	105374617	seqA,rs75911042,6,68364687,A,C:21-45	23	100.0	21	45	24	rs75911042
chrX	129382775	129382799	seqA,rs75911926,2,121953026,A,G:4-29	23	87.5	4	29	25	rs75911926
chrX	153102383	153102416	seqA,rs75912031,12,70807709,T,C:17-50	25	87.9	17	50	33	rs75912031
chrX	141772184	141772208	seqA,rs75912197,7,116575709,T,C:14-38	22	95.9	14	38	24	rs75912197
chrX	108565168	108565216	seqA,rs75912432,5,152484626,A,G:1-49	32	83.4	1	49	48	rs75912432
chrX	130510820	130510858	seqA,rs75912745,10,97012928,A,T:5-43	34	94.8	5	43	38	rs75912745
chrX	46665659	46665686	seqA,rs75912745,10,97012928,A,T:22-50	22	84.7	22	50	28	rs75912745
chrX	130510820	130510858	seqB,rs75912745,10,97012928,A,T:5-43	34	94.8	5	43	38	rs75912745
chrX	46665661	46665686	seqB,rs75912745,10,97012928,A,T:22-48	22	87.5	22	48	26	rs75912745
chrX	35451753	35451804	seqA,rs75912930,3,77285694,A,G:0-50	35	86.0	0	50	50	rs75912930
chrX	23765235	23765257	seqA,rs7591298,2,192429694,T,C:0-22	20	95.5	0	22	22	rs7591298
chrY	13982012	13982034	seqA,rs75913085,8,73200607,T,C:6-28	22	100.0	6	28	22	rs75913085
chrY	7444326	7444348	seqA,rs75913085,8,73200607,T,C:6-28	22	100.0	6	28	22	rs75913085
chrX	149526712	149526738	seqA,rs75913085,8,73200607,T,C:6-32	24	96.2	6	32	26	rs75913085
chrX	30837209	30837232	seqA,rs75913124,2,205234678,T,G:18-40	21	100.0	18	40	22	rs75913124
chrX	125524397	125524423	seqA,rs75913124,2,205234678,T,G:25-48	22	100.0	25	48	23	rs75913124
chrX	110405313	110405336	seqA,rs75913530,3,18033684,T,C:27-50	23	100.0	27	50	23	rs75913530
chrX	133949047	133949068	seqA,rs75913530,3,18033684,T,C:29-50	21	100.0	29	50	21	rs75913530
chrX	37458681	37458702	seqA,rs75913530,3,18033684,T,C:29-50	21	100.0	29	50	21	rs75913530
chrX	136415582	136415602	seqA,rs75913530,3,18033684,T,C:30-50	20	100.0	30	50	20	rs75913530
chrX	64730655	64730675	seqA,rs75913530,3,18033684,T,C:29-49	20	100.0	29	49	20	rs75913530
chrX	46167716	46167736	seqA,rs75913530,3,18033684,T,C:29-49	20	100.0	29	49	20	rs75913530
chrX	38614629	38614652	seqA,rs75913530,3,18033684,T,C:27-50	23	100.0	27	50	23	rs75913530
chrX	42102789	42102812	seqA,rs75913530,3,18033684,T,C:27-50	23	100.0	27	50	23	rs75913530
chrX	49772618	49772639	seqA,rs75913530,3,18033684,T,C:29-50	21	100.0	29	50	21	rs75913530
chrX	68104039	68104060	seqA,rs75913530,3,18033684,T,C:29-50	21	100.0	29	50	21	rs75913530
chrX	149353949	149353970	seqA,rs75913530,3,18033684,T,C:29-50	21	100.0	29	50	21	rs75913530
chrX	129487379	129487400	seqA,rs75913530,3,18033684,T,C:29-50	21	100.0	29	50	21	rs75913530
chrX	117072399	117072420	seqA,rs75913530,3,18033684,T,C:29-50	21	100.0	29	50	21	rs75913530
chrX	112144314	112144335	seqA,rs75913530,3,18033684,T,C:29-50	21	100.0	29	50	21	rs75913530
chrX	109557219	109557240	seqA,rs75913530,3,18033684,T,C:29-50	21	100.0	29	50	21	rs75913530
chrX	105097190	105097211	seqA,rs75913530,3,18033684,T,C:29-50	21	100.0	29	50	21	rs75913530
chrX	109946345	109946368	seqA,rs75913530,3,18033684,T,C:28-50	21	100.0	28	50	22	rs75913530
chrX	62181401	62181421	seqA,rs75913530,3,18033684,T,C:9-29	20	100.0	9	29	20	rs75913530
chrX	90643234	90643264	seqA,rs7591369,2,167456786,T,C:3-33	28	96.7	3	33	30	rs7591369
chrX	78569917	78569944	seqA,rs7591369,2,167456786,T,C:5-32	27	100.0	5	32	27	rs7591369
chrY	5451216	5451238	seqA,rs7591369,2,167456786,T,C:11-33	22	100.0	11	33	22	rs7591369
chrX	100572628	100572675	seqA,rs7591369,2,167456786,T,C:3-50	39	91.5	3	50	47	rs7591369
chrX	45447300	45447345	seqA,rs7591369,2,167456786,T,C:4-50	36	88.1	4	50	46	rs7591369
chrX	74197982	74198021	seqA,rs7591369,2,167456786,T,C:11-50	31	89.8	11	50	39	rs7591369
chrX	149211737	149211782	seqA,rs7591369,2,167456786,T,C:5-50	31	84.5	5	50	45	rs7591369
chrX	20769281	20769311	seqA,rs7591369,2,167456786,T,C:3-33	28	96.7	3	33	30	rs7591369
chrX	146527222	146527262	seqA,rs7591369,2,167456786,T,C:10-50	28	85.0	10	50	40	rs7591369
chrX	127496496	127496532	seqA,rs7591369,2,167456786,T,C:14-50	28	88.9	14	50	36	rs7591369
chrX	85421112	85421148	seqA,rs7591369,2,167456786,T,C:14-50	28	88.9	14	50	36	rs7591369
chrX	75320131	75320161	seqA,rs7591369,2,167456786,T,C:3-33	28	96.7	3	33	30	rs7591369
chrX	125148109	125148138	seqA,rs7591369,2,167456786,T,C:3-32	27	96.6	3	32	29	rs7591369
chrX	91724695	91724721	seqA,rs7591369,2,167456786,T,C:7-33	26	100.0	7	33	26	rs7591369
chrX	84667543	84667573	seqA,rs7591369,2,167456786,T,C:0-30	26	93.4	0	30	30	rs7591369
chrX	38410182	38410212	seqA,rs7591369,2,167456786,T,C:3-33	26	93.4	3	33	30	rs7591369
chrX	108109019	108109046	seqA,rs7591369,2,167456786,T,C:5-32	25	96.3	5	32	27	rs7591369
chrY	7289399	7289449	seqA,rs75913896,2,229825562,T,C:0-50	38	88.0	0	50	50	rs75913896
chrY	14188120	14188167	seqA,rs75913896,2,229825562,T,C:0-47	31	83.0	0	47	47	rs75913896
chrY	5483069	5483089	seqA,rs75913896,2,229825562,T,C:30-50	20	100.0	30	50	20	rs75913896
chrX	95636481	95636531	seqA,rs75913896,2,229825562,T,C:0-50	44	94.0	0	50	50	rs75913896
chrX	141111560	141111610	seqA,rs75913896,2,229825562,T,C:0-50	44	94.0	0	50	50	rs75913896
chrX	135530832	135530882	seqA,rs75913896,2,229825562,T,C:0-50	42	92.0	0	50	50	rs75913896
chrX	5146636	5146686	seqA,rs75913896,2,229825562,T,C:0-50	40	90.0	0	50	50	rs75913896
chrX	47960318	47960368	seqA,rs75913896,2,229825562,T,C:0-50	40	90.0	0	50	50	rs75913896
chrX	98245387	98245437	seqA,rs75913896,2,229825562,T,C:0-50	40	90.0	0	50	50	rs75913896
chrX	113028226	113028276	seqA,rs75913896,2,229825562,T,C:0-50	40	90.0	0	50	50	rs75913896
chrX	5637364	5637413	seqA,rs75913896,2,229825562,T,C:1-50	39	89.8	1	50	49	rs75913896
chrX	8012997	8013047	seqA,rs75913896,2,229825562,T,C:0-50	38	88.0	0	50	50	rs75913896
chrX	13321541	13321591	seqA,rs75913896,2,229825562,T,C:0-50	38	88.0	0	50	50	rs75913896
chrX	15216986	15217032	seqA,rs75913896,2,229825562,T,C:0-46	38	91.4	0	46	46	rs75913896
chrX	26755948	26755998	seqA,rs75913896,2,229825562,T,C:0-50	38	88.0	0	50	50	rs75913896
chrX	29790064	29790114	seqA,rs75913896,2,229825562,T,C:0-50	38	88.0	0	50	50	rs75913896
chrX	38426628	38426678	seqA,rs75913896,2,229825562,T,C:0-50	38	88.0	0	50	50	rs75913896
chrX	38440678	38440727	seqA,rs75913896,2,229825562,T,C:0-50	40	85.8	0	50	50	rs75913896
chrX	13079558	13079605	seqA,rs75913896,2,229825562,T,C:0-47	37	89.4	0	47	47	rs75913896
chrY	16448079	16448121	seqA,rs75913896,2,229825562,T,C:8-50	28	83.4	8	50	42	rs75913896
chrX	125940055	125940102	seqA,rs75913896,2,229825562,T,C:0-47	41	93.7	0	47	47	rs75913896
chrX	3347840	3347890	seqA,rs75913896,2,229825562,T,C:0-50	40	90.0	0	50	50	rs75913896
chrX	73124884	73124934	seqA,rs75913896,2,229825562,T,C:0-50	40	90.0	0	50	50	rs75913896
chrX	132854429	132854479	seqA,rs75913896,2,229825562,T,C:0-50	40	90.0	0	50	50	rs75913896
chrX	35266357	35266406	seqA,rs75913896,2,229825562,T,C:1-50	39	89.8	1	50	49	rs75913896
chrX	47804255	47804302	seqA,rs75913896,2,229825562,T,C:0-47	39	91.5	0	47	47	rs75913896
chrX	34421938	34421988	seqA,rs75913896,2,229825562,T,C:0-50	38	88.0	0	50	50	rs75913896
chrX	45281253	45281303	seqA,rs75913896,2,229825562,T,C:0-50	38	88.0	0	50	50	rs75913896
chrX	141054733	141054779	seqA,rs75913896,2,229825562,T,C:0-46	38	91.4	0	46	46	rs75913896
chrX	133170404	133170446	seqA,rs75913896,2,229825562,T,C:8-50	36	92.9	8	50	42	rs75913896
chrX	94597222	94597272	seqA,rs75913896,2,229825562,T,C:1-50	36	87.8	1	50	49	rs75913896
chrX	96254858	96254908	seqA,rs75913896,2,229825562,T,C:0-50	34	84.0	0	50	50	rs75913896
chrX	141668005	141668050	seqA,rs75913896,2,229825562,T,C:0-45	33	86.7	0	45	45	rs75913896
chrX	153969378	153969417	seqA,rs75913896,2,229825562,T,C:1-40	33	92.4	1	40	39	rs75913896
chrX	4436075	4436117	seqA,rs75913896,2,229825562,T,C:8-50	32	88.1	8	50	42	rs75913896
chrX	113040873	113040911	seqA,rs75913896,2,229825562,T,C:12-50	32	92.2	12	50	38	rs75913896
chrY	2458605	2458655	seqA,rs75914074,1,226293791,A,G:0-50	42	92.0	0	50	50	rs75914074
chrY	16034213	16034263	seqA,rs75914074,1,226293791,A,G:0-50	42	92.0	0	50	50	rs75914074
chrY	2540710	2540760	seqA,rs75914074,1,226293791,A,G:0-50	40	90.0	0	50	50	rs75914074
chrY	2575248	2575295	seqA,rs75914074,1,226293791,A,G:3-50	39	91.5	3	50	47	rs75914074
chrY	20620502	20620552	seqA,rs75914074,1,226293791,A,G:0-50	38	88.0	0	50	50	rs75914074
chrY	27826689	27826739	seqA,rs75914074,1,226293791,A,G:0-50	38	88.0	0	50	50	rs75914074
chrY	1629398	1629437	seqA,rs75914074,1,226293791,A,G:0-39	37	97.5	0	39	39	rs75914074
chrY	4634433	4634472	seqA,rs75914074,1,226293791,A,G:0-39	37	97.5	0	39	39	rs75914074
chrY	15054646	15055062	seqA,rs75914074,1,226293791,A,G:0-50	41	92.0	0	50	50	rs75914074
chrY	28744090	28744129	seqA,rs75914074,1,226293791,A,G:0-39	37	97.5	0	39	39	rs75914074
chrY	7236667	7236713	seqA,rs75914074,1,226293791,A,G:2-48	36	89.2	2	48	46	rs75914074
chrY	18196365	18196404	seqA,rs75914074,1,226293791,A,G:0-39	35	94.9	0	39	39	rs75914074
chrY	1638205	1638244	seqA,rs75914074,1,226293791,A,G:0-39	33	92.4	0	39	39	rs75914074
chrY	14195855	14195894	seqA,rs75914074,1,226293791,A,G:0-39	33	92.4	0	39	39	rs75914074
chrY	23377894	23377930	seqA,rs75914074,1,226293791,A,G:14-50	32	94.5	14	50	36	rs75914074
chrY	24168444	24168480	seqA,rs75914074,1,226293791,A,G:14-50	30	91.7	14	50	36	rs75914074
chrX	73396872	73396922	seqA,rs75914074,1,226293791,A,G:0-50	44	94.0	0	50	50	rs75914074
chrX	109079733	109079783	seqA,rs75914074,1,226293791,A,G:0-50	44	94.0	0	50	50	rs75914074
chrX	137009703	137009753	seqA,rs75914074,1,226293791,A,G:0-50	44	94.0	0	50	50	rs75914074
chrX	144284717	144284767	seqA,rs75914074,1,226293791,A,G:0-50	44	94.0	0	50	50	rs75914074
chrX	2508605	2508655	seqA,rs75914074,1,226293791,A,G:0-50	42	92.0	0	50	50	rs75914074
chrX	5116866	5116916	seqA,rs75914074,1,226293791,A,G:0-50	42	92.0	0	50	50	rs75914074
chrX	13506723	13506773	seqA,rs75914074,1,226293791,A,G:0-50	42	92.0	0	50	50	rs75914074
chrX	20162391	20162441	seqA,rs75914074,1,226293791,A,G:0-50	42	92.0	0	50	50	rs75914074
chrX	23768256	23768306	seqA,rs75914074,1,226293791,A,G:0-50	42	92.0	0	50	50	rs75914074
chrX	25073461	25073511	seqA,rs75914074,1,226293791,A,G:0-50	42	92.0	0	50	50	rs75914074
chrX	54082695	54082745	seqA,rs75914074,1,226293791,A,G:0-50	42	92.0	0	50	50	rs75914074
chrX	69400173	69400223	seqA,rs75914074,1,226293791,A,G:0-50	42	92.0	0	50	50	rs75914074
chrX	76133649	76133699	seqA,rs75914074,1,226293791,A,G:0-50	42	92.0	0	50	50	rs75914074
chrX	87540715	87540763	seqA,rs75914074,1,226293791,A,G:0-48	42	93.8	0	48	48	rs75914074
chrX	110876372	110876422	seqA,rs75914074,1,226293791,A,G:0-50	42	92.0	0	50	50	rs75914074
chrX	132615129	132615177	seqA,rs75914074,1,226293791,A,G:0-48	42	93.8	0	48	48	rs75914074
chrY	13571758	13571808	seqA,rs75914074,1,226293791,A,G:0-50	42	92.0	0	50	50	rs75914074
chrY	789923	789970	seqA,rs75914074,1,226293791,A,G:1-48	41	93.7	1	48	47	rs75914074
chrY	1380420	1380469	seqA,rs75914074,1,226293791,A,G:0-49	39	89.8	0	49	49	rs75914074
chrY	21023616	21023666	seqA,rs75914074,1,226293791,A,G:0-50	38	88.0	0	50	50	rs75914074
chrY	26135695	26135745	seqA,rs75914074,1,226293791,A,G:0-50	38	88.0	0	50	50	rs75914074
chrY	22833674	22833715	seqA,rs75914074,1,226293791,A,G:0-41	37	95.2	0	41	41	rs75914074
chrY	21770571	21770621	seqA,rs75914074,1,226293791,A,G:0-50	36	86.0	0	50	50	rs75914074
chrY	14711326	14711362	seqA,rs75914074,1,226293791,A,G:14-50	34	97.3	14	50	36	rs75914074
chrY	21502903	21502942	seqA,rs75914074,1,226293791,A,G:0-39	31	89.8	0	39	39	rs75914074
chrY	28184598	28184634	seqA,rs75914074,1,226293791,A,G:14-50	30	91.7	14	50	36	rs75914074
chrY	24710203	24710239	seqA,rs75914074,1,226293791,A,G:14-50	30	91.7	14	50	36	rs75914074
chrY	17808466	17808495	seqA,rs75914074,1,226293791,A,G:18-48	28	89.7	18	48	30	rs75914074
chrY	2607587	2607612	seqA,rs75914074,1,226293791,A,G:21-46	25	100.0	21	46	25	rs75914074
chrY	15124048	15124286	seqA,rs75914074,1,226293791,A,G:0-26	25	100.0	0	26	26	rs75914074
chrX	5239775	5239824	seqA,rs75914074,1,226293791,A,G:0-49	45	96.0	0	49	49	rs75914074
chrX	148121926	148121973	seqA,rs75914074,1,226293791,A,G:0-47	45	97.9	0	47	47	rs75914074
chrX	6771901	6771947	seqA,rs75914074,1,226293791,A,G:0-46	44	97.9	0	46	46	rs75914074
chrX	24242649	24242699	seqA,rs75914074,1,226293791,A,G:0-50	44	94.0	0	50	50	rs75914074
chrX	53772779	53772827	seqA,rs75914074,1,226293791,A,G:0-48	44	95.9	0	48	48	rs75914074
chrX	129156317	129156365	seqA,rs75914074,1,226293791,A,G:0-48	44	95.9	0	48	48	rs75914074
chrX	150700181	150700231	seqA,rs75914074,1,226293791,A,G:0-50	44	94.0	0	50	50	rs75914074
chrX	6846071	6846118	seqA,rs75914074,1,226293791,A,G:0-47	43	95.8	0	47	47	rs75914074
chrX	64921967	64922016	seqA,rs75914074,1,226293791,A,G:1-50	43	93.9	1	50	49	rs75914074
chrX	36926175	36926219	seqA,rs75914074,1,226293791,A,G:0-44	42	97.8	0	44	44	rs75914074
chrX	42706687	42706737	seqA,rs75914074,1,226293791,A,G:0-50	42	92.0	0	50	50	rs75914074
chrX	46101093	46101143	seqA,rs75914074,1,226293791,A,G:0-50	42	92.0	0	50	50	rs75914074
chrX	48159899	48159949	seqA,rs75914074,1,226293791,A,G:0-50	42	92.0	0	50	50	rs75914074
chrX	48947566	48947616	seqA,rs75914074,1,226293791,A,G:0-50	42	92.0	0	50	50	rs75914074
chrX	70405383	70405431	seqA,rs75914074,1,226293791,A,G:0-48	42	93.8	0	48	48	rs75914074
chrX	73729491	73729541	seqA,rs75914074,1,226293791,A,G:0-50	42	92.0	0	50	50	rs75914074
chrX	117072619	117072642	seqA,rs75914384,18,39133832,A,G:6-28	21	100.0	6	28	22	rs75914384
chrX	21220429	21220481	seqA,rs75914774,13,79412127,T,G:14-50	28	93.8	14	50	36	rs75914774
chrX	74999956	74999976	seqA,rs75914892,1,49040091,T,C:4-24	20	100.0	4	24	20	rs75914892
chrX	148533796	148533836	seqA,rs75914916,11,42080540,A,G:6-46	27	96.6	6	46	40	rs75914916
chrX	54090795	54091014	seqA,rs75915342,8,123991687,A,G:15-42	26	100.0	15	42	27	rs75915342
chrX	115789516	115789537	seqA,rs75915401,16,10518613,T,C:29-50	21	100.0	29	50	21	rs75915401
chrY	9654430	9654466	seqA,rs75915866,7,147484123,A,G:0-34	30	97.1	0	34	34	rs75915866
chrY	2096337	2096363	seqA,rs75915866,7,147484123,A,G:0-26	26	100.0	0	26	26	rs75915866
chrY	2095951	2095977	seqA,rs75915866,7,147484123,A,G:0-26	26	100.0	0	26	26	rs75915866
chrY	1213809	1213835	seqA,rs75915866,7,147484123,A,G:0-26	24	96.2	0	26	26	rs75915866
chrY	14359979	14360002	seqA,rs75915866,7,147484123,A,G:1-24	21	95.7	1	24	23	rs75915866
chrX	13440693	13440730	seqA,rs75915866,7,147484123,A,G:0-47	36	78.4	0	47	47	rs75915866
chrX	139915574	139915623	seqA,rs75915866,7,147484123,A,G:9-46	34	97.3	9	46	37	rs75915866
chrX	2145951	2145977	seqA,rs75915866,7,147484123,A,G:0-26	26	100.0	0	26	26	rs75915866
chrX	2146337	2146363	seqA,rs75915866,7,147484123,A,G:0-26	26	100.0	0	26	26	rs75915866
chrX	3136780	3136812	seqA,rs75915866,7,147484123,A,G:15-50	29	81.3	15	50	35	rs75915866
chrX	132365927	132365953	seqA,rs75915866,7,147484123,A,G:0-26	26	100.0	0	26	26	rs75915866
chrX	138649935	138649961	seqA,rs75915866,7,147484123,A,G:0-26	26	100.0	0	26	26	rs75915866
chrX	30319417	30319442	seqA,rs75915866,7,147484123,A,G:1-26	25	100.0	1	26	25	rs75915866
chrX	94972241	94972266	seqA,rs75915866,7,147484123,A,G:1-26	25	100.0	1	26	25	rs75915866
chrX	142478602	142478627	seqA,rs75915866,7,147484123,A,G:1-26	25	100.0	1	26	25	rs75915866
chrX	1263809	1263835	seqA,rs75915866,7,147484123,A,G:0-26	24	96.2	0	26	26	rs75915866
chrX	30319400	30319426	seqA,rs75915866,7,147484123,A,G:0-26	24	96.2	0	26	26	rs75915866
chrX	71115501	71115527	seqA,rs75915866,7,147484123,A,G:0-26	24	96.2	0	26	26	rs75915866
chrX	133137729	133138092	seqA,rs75915866,7,147484123,A,G:9-38	28	100.0	9	38	29	rs75915866
chrX	134175663	134175686	seqA,rs75915866,7,147484123,A,G:0-23	23	100.0	0	23	23	rs75915866
chrX	153860326	153860350	seqA,rs75915866,7,147484123,A,G:0-24	22	95.9	0	24	24	rs75915866
chrY	19012372	19012398	seqA,rs75915866,7,147484123,A,G:0-26	26	100.0	0	26	26	rs75915866
chrY	23526513	23526548	seqA,rs75915866,7,147484123,A,G:1-31	27	96.6	1	31	30	rs75915866
chrY	24419971	24419996	seqA,rs75915866,7,147484123,A,G:1-26	25	100.0	1	26	25	rs75915866
chrY	6699570	6699596	seqA,rs75915866,7,147484123,A,G:0-26	22	92.4	0	26	26	rs75915866
chrY	18966055	18966088	seqA,rs75915866,7,147484123,A,G:1-26	24	100.0	1	26	25	rs75915866
chrY	695943	695963	seqA,rs75915866,7,147484123,A,G:5-25	20	100.0	5	25	20	rs75915866
chrX	132628708	132628782	seqA,rs75915866,7,147484123,A,G:1-46	41	97.8	1	46	45	rs75915866
chrX	50403518	50403593	seqA,rs75915866,7,147484123,A,G:1-46	39	97.7	1	46	45	rs75915866
chrX	96092344	96092406	seqA,rs75915866,7,147484123,A,G:4-40	33	97.2	4	40	36	rs75915866
chrX	109108063	109108088	seqA,rs75915866,7,147484123,A,G:1-26	25	100.0	1	26	25	rs75915866
chrX	140667175	140667201	seqA,rs75915866,7,147484123,A,G:0-26	24	96.2	0	26	26	rs75915866
chrX	143206301	143206327	seqA,rs75915866,7,147484123,A,G:8-34	24	96.2	8	34	26	rs75915866
chrX	33255309	33255340	seqA,rs75915866,7,147484123,A,G:1-27	25	100.0	1	27	26	rs75915866
chrX	134566374	134566407	seqA,rs75915866,7,147484123,A,G:9-41	27	93.4	9	41	32	rs75915866
chrX	153800573	153800596	seqA,rs75915866,7,147484123,A,G:1-24	23	100.0	1	24	23	rs75915866
chrX	105236028	105236372	seqA,rs75915866,7,147484123,A,G:0-27	26	100.0	0	27	27	rs75915866
chrX	132644314	132644397	seqA,rs75915866,7,147484123,A,G:0-26	25	100.0	0	26	26	rs75915866
chrX	119639273	119639335	seqA,rs75915866,7,147484123,A,G:0-26	25	100.0	0	26	26	rs75915866
chrX	15540338	15540359	seqA,rs75915866,7,147484123,A,G:5-26	21	100.0	5	26	21	rs75915866
chrX	71137150	71137172	seqA,rs75915866,7,147484123,A,G:0-22	20	95.5	0	22	22	rs75915866
chrX	745943	745963	seqA,rs75915866,7,147484123,A,G:5-25	20	100.0	5	25	20	rs75915866
chrX	127742594	127742620	seqA,rs7591597,2,138792443,T,C:9-33	23	100.0	9	33	24	rs7591597
chrX	128622330	128622353	seqA,rs7591615,2,215664391,T,C:2-24	21	100.0	2	24	22	rs7591615
chrX	12359708	12359731	seqA,rs7591835,2,60385252,A,G:7-30	23	100.0	7	30	23	rs7591835
chrX	25255664	25255687	seqA,rs7591835,2,60385252,A,G:0-23	23	100.0	0	23	23	rs7591835
chrX	38469487	38469510	seqA,rs7591835,2,60385252,A,G:7-30	23	100.0	7	30	23	rs7591835
chrX	44961087	44961210	seqA,rs7591835,2,60385252,A,G:0-26	25	100.0	0	26	26	rs7591835
chrX	106682695	106682717	seqA,rs7591835,2,60385252,A,G:5-27	22	100.0	5	27	22	rs7591835
chrX	102444642	102444781	seqA,rs7591835,2,60385252,A,G:0-26	25	100.0	0	26	26	rs7591835
chrX	145457479	145457500	seqA,rs7591835,2,60385252,A,G:5-26	21	100.0	5	26	21	rs7591835
chrX	68372199	68372222	seqA,rs7591835,2,60385252,A,G:5-28	21	95.7	5	28	23	rs7591835
chrX	50649700	50649721	seqA,rs7591835,2,60385252,A,G:5-26	21	100.0	5	26	21	rs7591835
chrX	17466713	17467161	seqA,rs7591835,2,60385252,A,G:0-26	25	100.0	0	26	26	rs7591835
chrX	104638565	104638585	seqA,rs7591835,2,60385252,A,G:5-25	20	100.0	5	25	20	rs7591835
chrX	39389920	39390175	seqA,rs7591835,2,60385252,A,G:0-30	29	100.0	0	30	30	rs7591835
chrX	68152968	68152993	seqA,rs7591835,2,60385252,A,G:5-30	25	100.0	5	30	25	rs7591835
chrX	9618491	9618842	seqA,rs7591835,2,60385252,A,G:0-26	25	100.0	0	26	26	rs7591835
chrX	47003290	47003311	seqA,rs7591835,2,60385252,A,G:5-26	21	100.0	5	26	21	rs7591835
chrX	106683110	106683131	seqA,rs7591835,2,60385252,A,G:5-26	21	100.0	5	26	21	rs7591835
chrX	135535476	135535497	seqA,rs7591835,2,60385252,A,G:5-26	21	100.0	5	26	21	rs7591835
chrX	138192201	138192222	seqA,rs7591835,2,60385252,A,G:5-26	21	100.0	5	26	21	rs7591835
chrX	31680257	31680656	seqA,rs7591835,2,60385252,A,G:0-25	24	100.0	0	25	25	rs7591835
chrX	109960824	109961043	seqA,rs7591835,2,60385252,A,G:0-27	24	96.3	0	27	27	rs7591835
chrX	143696078	143696180	seqA,rs7591835,2,60385252,A,G:0-27	25	100.0	0	27	27	rs7591835
chrX	68015327	68015462	seqA,rs7591835,2,60385252,A,G:0-24	23	100.0	0	24	24	rs7591835
chrX	123232098	123232127	seqA,rs75918465,4,132206896,A,G:3-30	26	100.0	3	30	27	rs75918465
chrY	9958560	9958586	seqA,rs7591863,2,180196356,A,G:13-39	24	96.2	13	39	26	rs7591863
chrX	62995335	62995378	seqA,rs7591863,2,180196356,A,G:7-50	37	93.1	7	50	43	rs7591863
chrX	43076109	43076145	seqA,rs7591863,2,180196356,A,G:7-43	34	97.3	7	43	36	rs7591863
chrX	56540162	56540202	seqA,rs7591863,2,180196356,A,G:0-39	34	94.9	0	39	39	rs7591863
chrX	121988004	121988043	seqA,rs7591863,2,180196356,A,G:0-39	33	92.4	0	39	39	rs7591863
chrX	150294801	150294843	seqA,rs7591863,2,180196356,A,G:7-50	35	85.8	7	50	43	rs7591863
chrX	4101773	4101805	seqA,rs7591863,2,180196356,A,G:7-39	30	96.9	7	39	32	rs7591863
chrX	78158330	78158362	seqA,rs7591863,2,180196356,A,G:7-39	30	96.9	7	39	32	rs7591863
chrX	83220760	83220794	seqA,rs7591863,2,180196356,A,G:0-33	30	97.0	0	33	33	rs7591863
chrX	57242028	57242060	seqA,rs7591863,2,180196356,A,G:7-39	28	93.8	7	39	32	rs7591863
chrX	103972394	103972426	seqA,rs7591863,2,180196356,A,G:7-39	28	93.8	7	39	32	rs7591863
chrX	127309906	127309938	seqA,rs7591863,2,180196356,A,G:7-39	28	93.8	7	39	32	rs7591863
chrX	108158184	108158216	seqA,rs7591863,2,180196356,A,G:7-39	28	93.8	7	39	32	rs7591863
chrX	94534831	94534861	seqA,rs7591863,2,180196356,A,G:8-38	26	93.4	8	38	30	rs7591863
chrX	142159639	142159666	seqA,rs7591863,2,180196356,A,G:12-39	25	96.3	12	39	27	rs7591863
chrX	62516142	62516167	seqA,rs7591863,2,180196356,A,G:8-33	23	96.0	8	33	25	rs7591863
chrX	36196084	36196109	seqA,rs7591863,2,180196356,A,G:13-38	23	96.0	13	38	25	rs7591863
chrY	2938792	2938838	seqA,rs7591863,2,180196356,A,G:1-46	38	93.4	1	46	45	rs7591863
chrX	54922905	54922948	seqA,rs7591863,2,180196356,A,G:7-50	37	93.1	7	50	43	rs7591863
chrX	88670213	88670259	seqA,rs7591863,2,180196356,A,G:1-46	38	93.4	1	46	45	rs7591863
chrX	11745307	11745350	seqA,rs7591863,2,180196356,A,G:7-50	35	90.7	7	50	43	rs7591863
chrX	148528012	148528051	seqA,rs7591863,2,180196356,A,G:0-39	35	94.9	0	39	39	rs7591863
chrX	82900564	82900605	seqA,rs7591863,2,180196356,A,G:0-39	34	94.9	0	39	39	rs7591863
chrX	74561960	74562000	seqA,rs7591863,2,180196356,A,G:0-39	32	92.4	0	39	39	rs7591863
chrX	20666140	20666177	seqA,rs7591863,2,180196356,A,G:13-50	29	89.2	13	50	37	rs7591863
chrX	72545073	72545108	seqA,rs7591863,2,180196356,A,G:15-50	29	91.5	15	50	35	rs7591863
chrX	116277685	116277718	seqA,rs7591863,2,180196356,A,G:17-50	29	94.0	17	50	33	rs7591863
chrX	112327640	112327672	seqA,rs7591863,2,180196356,A,G:7-39	28	93.8	7	39	32	rs7591863
chrX	62199637	62199671	seqA,rs7591863,2,180196356,A,G:9-43	28	91.2	9	43	34	rs7591863
chrX	34012068	34012101	seqA,rs7591863,2,180196356,A,G:13-46	27	91.0	13	46	33	rs7591863
chrX	34614612	34614638	seqA,rs7591863,2,180196356,A,G:7-33	24	96.2	7	33	26	rs7591863
chrX	89291690	89291712	seqA,rs7591863,2,180196356,A,G:28-50	20	95.5	28	50	22	rs7591863
chrX	66152709	66152731	seqA,rs7591863,2,180196356,A,G:17-39	20	95.5	17	39	22	rs7591863
chrX	64207964	64207986	seqA,rs7591863,2,180196356,A,G:17-39	20	95.5	17	39	22	rs7591863
chrX	112322704	112322726	seqA,rs75918737,5,100959046,T,A:1-23	20	95.5	1	23	22	rs75918737
chrX	112322704	112322726	seqB,rs75918737,5,100959046,T,A:1-23	20	95.5	1	23	22	rs75918737
chrX	17617764	17617806	seqA,rs75918900,4,35541951,T,G:2-28	25	100.0	2	28	26	rs75918900
chrY	7089496	7089529	seqA,rs7591910,2,51467954,A,G:1-30	25	96.3	1	30	29	rs7591910
chrX	115372897	115372917	seqA,rs7591915,2,201358597,T,C:0-20	20	100.0	0	20	20	rs7591915
chrX	71284045	71284065	seqA,rs75919483,15,50844027,T,G:23-43	20	100.0	23	43	20	rs75919483
chrX	46548694	46548714	seqA,rs75919981,4,160688021,G,C:30-50	20	100.0	30	50	20	rs75919981
chrX	130173272	130173292	seqA,rs75920026,10,27744943,A,T:7-27	20	100.0	7	27	20	rs75920026
chrX	130173272	130173292	seqB,rs75920026,10,27744943,A,T:7-27	20	100.0	7	27	20	rs75920026
chrY	9994065	9994087	seqA,rs7592007,2,115629924,T,C:17-39	20	95.5	17	39	22	rs7592007
chrX	38721550	38721598	seqA,rs7592007,2,115629924,T,C:3-50	38	93.4	3	50	47	rs7592007
chrX	85495737	85495789	seqA,rs7592007,2,115629924,T,C:0-50	37	89.6	0	50	50	rs7592007
chrX	118425357	118425409	seqA,rs7592007,2,115629924,T,C:0-50	39	93.5	0	50	50	rs7592007
chrX	134194170	134194203	seqA,rs7592007,2,115629924,T,C:0-34	30	90.7	0	34	34	rs7592007
chrX	87320964	87320999	seqA,rs7592007,2,115629924,T,C:8-42	27	93.4	8	42	34	rs7592007
chrX	16116373	16116403	seqA,rs7592007,2,115629924,T,C:0-31	25	88.9	0	31	31	rs7592007
chrY	17612943	17612986	seqA,rs7592007,2,115629924,T,C:8-50	29	94.0	8	50	42	rs7592007
chrX	24526393	24526445	seqA,rs7592007,2,115629924,T,C:0-50	39	91.5	0	50	50	rs7592007
chrX	77271795	77271836	seqA,rs7592007,2,115629924,T,C:10-50	32	94.6	10	50	40	rs7592007
chrX	141869204	141869238	seqA,rs7592007,2,115629924,T,C:0-35	30	90.7	0	35	35	rs7592007
chrX	134398242	134398275	seqA,rs7592007,2,115629924,T,C:0-34	28	87.5	0	34	34	rs7592007
chrX	98008349	98008379	seqA,rs7592007,2,115629924,T,C:0-31	26	89.3	0	31	31	rs7592007
chrX	55847294	55847321	seqA,rs7592007,2,115629924,T,C:8-36	24	88.5	8	36	28	rs7592007
chrX	46165541	46165568	seqA,rs7592007,2,115629924,T,C:0-28	24	88.5	0	28	28	rs7592007
chrX	30978144	30978171	seqA,rs7592007,2,115629924,T,C:8-36	24	88.5	8	36	28	rs7592007
chrX	19668614	19668647	seqA,rs7592007,2,115629924,T,C:0-34	26	89.3	0	34	34	rs7592007
chrX	8069343	8069668	seqA,rs75920611,15,68421970,A,G:24-50	25	100.0	24	50	26	rs75920611
chrX	67821825	67821847	seqA,rs7592123,2,138492290,T,C:22-44	22	100.0	22	44	22	rs7592123
chrX	95608784	95608810	seqA,rs7592123,2,138492290,T,C:23-47	23	100.0	23	47	24	rs7592123
chrX	71640981	71641001	seqA,rs7592123,2,138492290,T,C:23-43	20	100.0	23	43	20	rs7592123
chrX	107403315	107403335	seqA,rs75922066,3,80657976,T,C:28-48	20	100.0	28	48	20	rs75922066
chrX	85179613	85179633	seqA,rs75922136,8,5000535,T,A:12-32	20	100.0	12	32	20	rs75922136
chrX	85179613	85179633	seqB,rs75922136,8,5000535,T,A:12-32	20	100.0	12	32	20	rs75922136
chrY	7606259	7606281	seqA,rs75922637,11,82936212,A,T:22-44	22	100.0	22	44	22	rs75922637
chrX	11061108	11061128	seqA,rs75922637,11,82936212,A,T:11-31	20	100.0	11	31	20	rs75922637
chrY	7606259	7606281	seqB,rs75922637,11,82936212,A,T:22-44	22	100.0	22	44	22	rs75922637
chrX	11061108	11061128	seqB,rs75922637,11,82936212,A,T:11-31	20	100.0	11	31	20	rs75922637
chrX	110747104	110747128	seqA,rs75922828,8,74786812,T,C:6-30	22	95.9	6	30	24	rs75922828
chrX	23106186	23106218	seqA,rs75923162,5,24604987,A,C:3-35	26	90.7	3	35	32	rs75923162
chrX	119740593	119740626	seqA,rs75923162,5,24604987,A,C:0-33	25	87.9	0	33	33	rs75923162
chrX	71567249	71567289	seqA,rs75923162,5,24604987,A,C:9-36	24	96.3	9	36	27	rs75923162
chrX	33899793	33899826	seqA,rs75923162,5,24604987,A,C:2-35	27	91.0	2	35	33	rs75923162
chrX	143754933	143754956	seqA,rs75923251,5,3860240,A,G:15-37	21	100.0	15	37	22	rs75923251
chrX	44056259	44056292	seqA,rs7592412,2,165526338,T,C:6-38	27	93.6	6	38	32	rs7592412
chrX	139999696	139999721	seqA,rs7592412,2,165526338,T,C:13-37	23	100.0	13	37	24	rs7592412
chrX	145455339	145455360	seqA,rs7592412,2,165526338,T,C:3-24	21	100.0	3	24	21	rs7592412
chrX	105867727	105867748	seqA,rs7592412,2,165526338,T,C:3-24	21	100.0	3	24	21	rs7592412
chrX	111318600	111318620	seqA,rs7592412,2,165526338,T,C:20-40	20	100.0	20	40	20	rs7592412
chrX	53032905	53032949	seqA,rs7592412,2,165526338,T,C:0-39	31	94.3	0	39	39	rs7592412
chrX	99900694	99900726	seqA,rs7592412,2,165526338,T,C:7-38	26	93.6	7	38	31	rs7592412
chrX	92889583	92889608	seqA,rs7592412,2,165526338,T,C:12-37	23	96.0	12	37	25	rs7592412
chrY	21366520	21366563	seqA,rs7592499,2,118542534,T,C:6-50	32	81.4	6	50	44	rs7592499
chrX	5287285	5287329	seqA,rs7592499,2,118542534,T,C:1-45	30	84.1	1	45	44	rs7592499
chrX	107362520	107362555	seqA,rs7592557,2,133660820,T,C:17-50	27	93.6	17	50	33	rs7592557
chrX	69211431	69211451	seqA,rs75925686,2,134424954,A,G:17-37	20	100.0	17	37	20	rs75925686
chrX	81674889	81674909	seqA,rs75925830,7,113869454,C,G:11-31	20	100.0	11	31	20	rs75925830
chrX	81674889	81674909	seqB,rs75925830,7,113869454,C,G:11-31	20	100.0	11	31	20	rs75925830
chrX	56166632	56166679	seqA,rs75925876,9,25900180,A,G:2-49	37	89.4	2	49	47	rs75925876
chrX	138710226	138710270	seqA,rs75925876,9,25900180,A,G:0-45	33	87.2	0	45	45	rs75925876
chrX	146513750	146513776	seqA,rs75925876,9,25900180,A,G:0-26	24	96.2	0	26	26	rs75925876
chrX	25937866	25937891	seqA,rs75925876,9,25900180,A,G:0-25	23	96.0	0	25	25	rs75925876
chrX	151774142	151774191	seqA,rs75925876,9,25900180,A,G:0-49	39	89.8	0	49	49	rs75925876
chrX	135490900	135490948	seqA,rs75925876,9,25900180,A,G:0-48	34	85.5	0	48	48	rs75925876
chrX	103291903	103291928	seqA,rs75925884,8,125054139,T,C:7-32	25	100.0	7	32	25	rs75925884
chrX	103226614	103226639	seqA,rs75925884,8,125054139,T,C:7-32	25	100.0	7	32	25	rs75925884
chrX	17080297	17080323	seqA,rs75925884,8,125054139,T,C:7-33	24	96.2	7	33	26	rs75925884
chrX	138475127	138475152	seqA,rs75925884,8,125054139,T,C:8-33	23	96.0	8	33	25	rs75925884
chrX	68862083	68862106	seqA,rs75925884,8,125054139,T,C:15-39	22	87.0	15	39	24	rs75925884
chrX	103321362	103321387	seqA,rs75925884,8,125054139,T,C:7-32	25	100.0	7	32	25	rs75925884
chrY	14881774	14881812	seqA,rs75926039,16,13338871,G,C:0-44	31	73.7	0	44	44	rs75926039
chrY	7238308	7238339	seqA,rs75926039,16,13338871,G,C:0-31	27	93.6	0	31	31	rs75926039
chrY	2844199	2844230	seqA,rs75926039,16,13338871,G,C:0-31	27	93.6	0	31	31	rs75926039
chrY	17223436	17223462	seqA,rs75926039,16,13338871,G,C:12-38	26	100.0	12	38	26	rs75926039
chrY	7725720	7725750	seqA,rs75926039,16,13338871,G,C:1-31	26	93.4	1	31	30	rs75926039
chrY	7529509	7529540	seqA,rs75926039,16,13338871,G,C:0-31	25	90.4	0	31	31	rs75926039
chrX	48156923	48156961	seqA,rs75926039,16,13338871,G,C:0-44	35	79.0	0	44	44	rs75926039
chrX	14846883	14846913	seqA,rs75926039,16,13338871,G,C:1-31	30	100.0	1	31	30	rs75926039
chrX	13885277	13885306	seqA,rs75926039,16,13338871,G,C:0-29	29	100.0	0	29	29	rs75926039
chrX	40318226	40318257	seqA,rs75926039,16,13338871,G,C:0-31	29	96.8	0	31	31	rs75926039
chrX	83553302	83553333	seqA,rs75926039,16,13338871,G,C:0-31	29	96.8	0	31	31	rs75926039
chrX	91397204	91397235	seqA,rs75926039,16,13338871,G,C:0-31	27	93.6	0	31	31	rs75926039
chrX	54158243	54158274	seqA,rs75926039,16,13338871,G,C:0-31	27	93.6	0	31	31	rs75926039
chrX	13576402	13576442	seqA,rs75926039,16,13338871,G,C:0-31	30	100.0	0	31	31	rs75926039
chrX	70262604	70262635	seqA,rs75926039,16,13338871,G,C:0-31	25	90.4	0	31	31	rs75926039
chrX	34971704	34971735	seqA,rs75926039,16,13338871,G,C:0-31	25	90.4	0	31	31	rs75926039
chrX	6110219	6110243	seqA,rs75926039,16,13338871,G,C:0-24	24	100.0	0	24	24	rs75926039
chrX	131888493	131888524	seqA,rs75926039,16,13338871,G,C:0-31	23	87.1	0	31	31	rs75926039
chrX	119711924	119711971	seqA,rs75926039,16,13338871,G,C:0-46	37	91.4	0	46	46	rs75926039
chrX	24621777	24621807	seqA,rs75926039,16,13338871,G,C:1-31	30	100.0	1	31	30	rs75926039
chrX	64780072	64780103	seqA,rs75926039,16,13338871,G,C:0-31	29	96.8	0	31	31	rs75926039
chrX	38660040	38660078	seqA,rs75926039,16,13338871,G,C:0-44	31	73.7	0	44	44	rs75926039
chrX	113192224	113192256	seqA,rs75926039,16,13338871,G,C:1-33	26	90.7	1	33	32	rs75926039
chrX	118265968	118265993	seqA,rs75926039,16,13338871,G,C:6-31	25	100.0	6	31	25	rs75926039
chrX	103051875	103051912	seqA,rs75926039,16,13338871,G,C:12-49	25	83.8	12	49	37	rs75926039
chrX	32896432	32896463	seqA,rs75926039,16,13338871,G,C:0-31	25	90.4	0	31	31	rs75926039
chrX	122938417	122938448	seqA,rs75926039,16,13338871,G,C:0-31	23	87.1	0	31	31	rs75926039
chrX	23856412	23856442	seqA,rs75926039,16,13338871,G,C:0-31	26	89.3	0	31	31	rs75926039
chrY	14881774	14881812	seqB,rs75926039,16,13338871,G,C:0-44	31	73.7	0	44	44	rs75926039
chrY	7238308	7238339	seqB,rs75926039,16,13338871,G,C:0-31	27	93.6	0	31	31	rs75926039
chrY	2844199	2844230	seqB,rs75926039,16,13338871,G,C:0-31	27	93.6	0	31	31	rs75926039
chrY	17223436	17223462	seqB,rs75926039,16,13338871,G,C:12-38	26	100.0	12	38	26	rs75926039
chrY	7725720	7725750	seqB,rs75926039,16,13338871,G,C:1-31	26	93.4	1	31	30	rs75926039
chrY	7529509	7529540	seqB,rs75926039,16,13338871,G,C:0-31	25	90.4	0	31	31	rs75926039
chrX	48156923	48156961	seqB,rs75926039,16,13338871,G,C:0-44	35	79.0	0	44	44	rs75926039
chrX	14846883	14846913	seqB,rs75926039,16,13338871,G,C:1-31	30	100.0	1	31	30	rs75926039
chrX	13885277	13885306	seqB,rs75926039,16,13338871,G,C:0-29	29	100.0	0	29	29	rs75926039
chrX	40318226	40318257	seqB,rs75926039,16,13338871,G,C:0-31	29	96.8	0	31	31	rs75926039
chrX	83553302	83553333	seqB,rs75926039,16,13338871,G,C:0-31	29	96.8	0	31	31	rs75926039
chrX	91397204	91397235	seqB,rs75926039,16,13338871,G,C:0-31	27	93.6	0	31	31	rs75926039
chrX	54158243	54158274	seqB,rs75926039,16,13338871,G,C:0-31	27	93.6	0	31	31	rs75926039
chrX	13576402	13576442	seqB,rs75926039,16,13338871,G,C:0-31	30	100.0	0	31	31	rs75926039
chrX	70262604	70262635	seqB,rs75926039,16,13338871,G,C:0-31	25	90.4	0	31	31	rs75926039
chrX	34971704	34971735	seqB,rs75926039,16,13338871,G,C:0-31	25	90.4	0	31	31	rs75926039
chrX	6110219	6110243	seqB,rs75926039,16,13338871,G,C:0-24	24	100.0	0	24	24	rs75926039
chrX	131888493	131888524	seqB,rs75926039,16,13338871,G,C:0-31	23	87.1	0	31	31	rs75926039
chrX	119711924	119711971	seqB,rs75926039,16,13338871,G,C:0-46	37	91.4	0	46	46	rs75926039
chrX	24621777	24621807	seqB,rs75926039,16,13338871,G,C:1-31	30	100.0	1	31	30	rs75926039
chrX	64780072	64780103	seqB,rs75926039,16,13338871,G,C:0-31	29	96.8	0	31	31	rs75926039
chrX	38660040	38660078	seqB,rs75926039,16,13338871,G,C:0-44	31	73.7	0	44	44	rs75926039
chrX	113192224	113192256	seqB,rs75926039,16,13338871,G,C:1-33	26	90.7	1	33	32	rs75926039
chrX	118265968	118265993	seqB,rs75926039,16,13338871,G,C:6-31	25	100.0	6	31	25	rs75926039
chrX	103051875	103051912	seqB,rs75926039,16,13338871,G,C:12-49	25	83.8	12	49	37	rs75926039
chrX	32896432	32896463	seqB,rs75926039,16,13338871,G,C:0-31	25	90.4	0	31	31	rs75926039
chrX	122938417	122938448	seqB,rs75926039,16,13338871,G,C:0-31	23	87.1	0	31	31	rs75926039
chrX	23856412	23856442	seqB,rs75926039,16,13338871,G,C:0-31	26	89.3	0	31	31	rs75926039
chrY	14729743	14729791	seqA,rs75926123,1,11868368,C,G:0-50	33	86.5	0	50	50	rs75926123
chrY	14531550	14531570	seqA,rs75926123,1,11868368,C,G:24-44	20	100.0	24	44	20	rs75926123
chrX	8305853	8305886	seqA,rs75926123,1,11868368,C,G:19-50	28	96.8	19	50	31	rs75926123
chrX	41119823	41119856	seqA,rs75926123,1,11868368,C,G:19-50	28	96.8	19	50	31	rs75926123
chrX	150123169	150123196	seqA,rs75926123,1,11868368,C,G:23-50	25	96.3	23	50	27	rs75926123
chrX	7030888	7030917	seqA,rs75926123,1,11868368,C,G:19-46	26	100.0	19	46	27	rs75926123
chrX	149347200	149347226	seqA,rs75926123,1,11868368,C,G:24-50	24	96.2	24	50	26	rs75926123
chrX	125798920	125798946	seqA,rs75926123,1,11868368,C,G:24-50	24	96.2	24	50	26	rs75926123
chrX	53578665	53578691	seqA,rs75926123,1,11868368,C,G:24-50	24	96.2	24	50	26	rs75926123
chrX	40829880	40829904	seqA,rs75926123,1,11868368,C,G:22-46	24	100.0	22	46	24	rs75926123
chrX	45769935	45769958	seqA,rs75926123,1,11868368,C,G:24-47	23	100.0	24	47	23	rs75926123
chrX	25175494	25175521	seqA,rs75926123,1,11868368,C,G:23-50	23	92.6	23	50	27	rs75926123
chrX	32641835	32641857	seqA,rs75926123,1,11868368,C,G:24-46	22	100.0	24	46	22	rs75926123
chrX	28706515	28706537	seqA,rs75926123,1,11868368,C,G:24-46	22	100.0	24	46	22	rs75926123
chrX	9480090	9480112	seqA,rs75926123,1,11868368,C,G:24-46	22	100.0	24	46	22	rs75926123
chrX	150469185	150469236	seqA,rs75926123,1,11868368,C,G:8-50	36	95.3	8	50	42	rs75926123
chrX	67757454	67757490	seqA,rs75926123,1,11868368,C,G:16-50	29	94.0	16	50	34	rs75926123
chrX	46353240	46353266	seqA,rs75926123,1,11868368,C,G:21-47	26	100.0	21	47	26	rs75926123
chrX	47410925	47410958	seqA,rs75926123,1,11868368,C,G:19-50	28	96.8	19	50	31	rs75926123
chrX	18396894	18396921	seqA,rs75926123,1,11868368,C,G:23-50	25	96.3	23	50	27	rs75926123
chrX	19834724	19834751	seqA,rs75926123,1,11868368,C,G:23-50	25	96.3	23	50	27	rs75926123
chrX	39858824	39858851	seqA,rs75926123,1,11868368,C,G:23-50	25	96.3	23	50	27	rs75926123
chrX	95891929	95891956	seqA,rs75926123,1,11868368,C,G:23-50	25	96.3	23	50	27	rs75926123
chrX	15420235	15420268	seqA,rs75926123,1,11868368,C,G:19-50	26	93.6	19	50	31	rs75926123
chrX	16781210	16781236	seqA,rs75926123,1,11868368,C,G:24-50	24	96.2	24	50	26	rs75926123
chrX	16800465	16800491	seqA,rs75926123,1,11868368,C,G:24-50	24	96.2	24	50	26	rs75926123
chrX	39783470	39783496	seqA,rs75926123,1,11868368,C,G:24-50	24	96.2	24	50	26	rs75926123
chrX	53941815	53941841	seqA,rs75926123,1,11868368,C,G:24-50	24	96.2	24	50	26	rs75926123
chrX	76990232	76990256	seqA,rs75926123,1,11868368,C,G:23-47	24	100.0	23	47	24	rs75926123
chrX	118998570	118998604	seqA,rs75926123,1,11868368,C,G:19-50	26	93.6	19	50	31	rs75926123
chrX	39803543	39803566	seqA,rs75926123,1,11868368,C,G:23-46	23	100.0	23	46	23	rs75926123
chrY	14729743	14729789	seqB,rs75926123,1,11868368,C,G:0-48	33	88.6	0	48	48	rs75926123
chrY	14531550	14531570	seqB,rs75926123,1,11868368,C,G:24-44	20	100.0	24	44	20	rs75926123
chrX	8305853	8305883	seqB,rs75926123,1,11868368,C,G:19-47	27	100.0	19	47	28	rs75926123
chrX	41119823	41119853	seqB,rs75926123,1,11868368,C,G:19-47	27	100.0	19	47	28	rs75926123
chrX	7030888	7030917	seqB,rs75926123,1,11868368,C,G:19-46	26	100.0	19	46	27	rs75926123
chrX	40829880	40829904	seqB,rs75926123,1,11868368,C,G:22-46	24	100.0	22	46	24	rs75926123
chrX	150123169	150123193	seqB,rs75926123,1,11868368,C,G:23-47	24	100.0	23	47	24	rs75926123
chrX	149347200	149347223	seqB,rs75926123,1,11868368,C,G:24-47	23	100.0	24	47	23	rs75926123
chrX	125798920	125798943	seqB,rs75926123,1,11868368,C,G:24-47	23	100.0	24	47	23	rs75926123
chrX	53578665	53578688	seqB,rs75926123,1,11868368,C,G:24-47	23	100.0	24	47	23	rs75926123
chrX	45769935	45769958	seqB,rs75926123,1,11868368,C,G:24-47	23	100.0	24	47	23	rs75926123
chrX	32641835	32641857	seqB,rs75926123,1,11868368,C,G:24-46	22	100.0	24	46	22	rs75926123
chrX	28706515	28706537	seqB,rs75926123,1,11868368,C,G:24-46	22	100.0	24	46	22	rs75926123
chrX	25175494	25175518	seqB,rs75926123,1,11868368,C,G:23-47	22	95.9	23	47	24	rs75926123
chrX	9480090	9480112	seqB,rs75926123,1,11868368,C,G:24-46	22	100.0	24	46	22	rs75926123
chrX	150469187	150469236	seqB,rs75926123,1,11868368,C,G:8-48	36	97.5	8	48	40	rs75926123
chrX	46353240	46353266	seqB,rs75926123,1,11868368,C,G:21-47	26	100.0	21	47	26	rs75926123
chrX	67757457	67757490	seqB,rs75926123,1,11868368,C,G:16-47	28	96.7	16	47	31	rs75926123
chrX	47410928	47410958	seqB,rs75926123,1,11868368,C,G:19-47	27	100.0	19	47	28	rs75926123
chrX	18396897	18396921	seqB,rs75926123,1,11868368,C,G:23-47	24	100.0	23	47	24	rs75926123
chrX	19834727	19834751	seqB,rs75926123,1,11868368,C,G:23-47	24	100.0	23	47	24	rs75926123
chrX	39858827	39858851	seqB,rs75926123,1,11868368,C,G:23-47	24	100.0	23	47	24	rs75926123
chrX	76990232	76990256	seqB,rs75926123,1,11868368,C,G:23-47	24	100.0	23	47	24	rs75926123
chrX	95891932	95891956	seqB,rs75926123,1,11868368,C,G:23-47	24	100.0	23	47	24	rs75926123
chrX	15420238	15420268	seqB,rs75926123,1,11868368,C,G:19-47	25	96.5	19	47	28	rs75926123
chrX	16781213	16781236	seqB,rs75926123,1,11868368,C,G:24-47	23	100.0	24	47	23	rs75926123
chrX	16800468	16800491	seqB,rs75926123,1,11868368,C,G:24-47	23	100.0	24	47	23	rs75926123
chrX	39783473	39783496	seqB,rs75926123,1,11868368,C,G:24-47	23	100.0	24	47	23	rs75926123
chrX	39803543	39803566	seqB,rs75926123,1,11868368,C,G:23-46	23	100.0	23	46	23	rs75926123
chrX	40896380	40896511	seqB,rs75926123,1,11868368,C,G:23-50	26	100.0	23	50	27	rs75926123
chrX	53941818	53941841	seqB,rs75926123,1,11868368,C,G:24-47	23	100.0	24	47	23	rs75926123
chrX	124961406	124961443	seqA,rs75926540,3,19843562,T,C:0-37	31	91.9	0	37	37	rs75926540
chrX	102247725	102247761	seqA,rs75926540,3,19843562,T,C:6-42	30	91.7	6	42	36	rs75926540
chrX	38585334	38585367	seqA,rs75926540,3,19843562,T,C:4-37	29	94.0	4	37	33	rs75926540
chrX	132319546	132319581	seqA,rs75926540,3,19843562,T,C:4-37	30	97.0	4	37	33	rs75926540
chrX	121330612	121330644	seqA,rs75926540,3,19843562,T,C:0-32	28	93.8	0	32	32	rs75926540
chrX	71627373	71627409	seqA,rs75926540,3,19843562,T,C:4-40	26	86.2	4	40	36	rs75926540
chrX	50722326	50722348	seqA,rs75926540,3,19843562,T,C:4-26	22	100.0	4	26	22	rs75926540
chrX	37018620	37018640	seqA,rs75926540,3,19843562,T,C:3-23	20	100.0	3	23	20	rs75926540
chrY	6468263	6468286	seqA,rs75926540,3,19843562,T,C:4-27	23	100.0	4	27	23	rs75926540
chrY	22687796	22687817	seqA,rs75926540,3,19843562,T,C:4-25	21	100.0	4	25	21	rs75926540
chrX	72473799	72473832	seqA,rs75926540,3,19843562,T,C:4-37	29	94.0	4	37	33	rs75926540
chrX	115796882	115796919	seqA,rs75926540,3,19843562,T,C:4-41	29	89.2	4	41	37	rs75926540
chrX	125428751	125428885	seqA,rs75926540,3,19843562,T,C:0-32	29	96.9	0	32	32	rs75926540
chrX	96715023	96715046	seqA,rs75926540,3,19843562,T,C:1-24	23	100.0	1	24	23	rs75926540
chrX	88521102	88521125	seqA,rs75926540,3,19843562,T,C:4-27	23	100.0	4	27	23	rs75926540
chrX	78585528	78585551	seqA,rs75926540,3,19843562,T,C:0-23	21	95.7	0	23	23	rs75926540
chrX	37412717	37412737	seqA,rs75926540,3,19843562,T,C:3-23	20	100.0	3	23	20	rs75926540
chrX	102473815	102473835	seqA,rs75926886,4,8293443,T,C:24-44	20	100.0	24	44	20	rs75926886
chrX	69184502	69184524	seqA,rs75927701,1,236217902,T,C:0-22	20	95.5	0	22	22	rs75927701
chrX	140513028	140513054	seqA,rs75928413,8,18640749,A,T:24-49	22	95.9	24	49	25	rs75928413
chrX	140513028	140513055	seqB,rs75928413,8,18640749,A,T:24-50	23	96.0	24	50	26	rs75928413
chrX	96900677	96900707	seqB,rs75928413,8,18640749,A,T:21-50	25	96.3	21	50	29	rs75928413
chrX	79234968	79234997	seqA,rs75929044,1,157901850,A,G:15-38	22	100.0	15	38	23	rs75929044
chrX	110861111	110861166	seqA,rs75929565,2,10651822,A,G:0-41	36	95.2	0	41	41	rs75929565
chrX	150120150	150120178	seqA,rs75929886,5,66912238,A,G:0-28	20	85.8	0	28	28	rs75929886
chrY	20364946	20364993	seqA,rs75929896,8,43639020,T,C:0-47	37	89.4	0	47	47	rs75929896
chrY	20387447	20387483	seqA,rs75929896,8,43639020,T,C:11-47	34	97.3	11	47	36	rs75929896
chrY	20368017	20368057	seqA,rs75929896,8,43639020,T,C:9-47	35	97.4	9	47	38	rs75929896
chrY	20393950	20394326	seqA,rs75929896,8,43639020,T,C:12-47	30	94.3	12	47	35	rs75929896
chrY	20363088	20363113	seqA,rs75929896,8,43639020,T,C:22-47	23	96.0	22	47	25	rs75929896
chrY	20371269	20371294	seqA,rs75929896,8,43639020,T,C:22-47	23	96.0	22	47	25	rs75929896
chrY	20378492	20378513	seqA,rs75929896,8,43639020,T,C:26-47	21	100.0	26	47	21	rs75929896
chrX	58345556	58345603	seqA,rs75929896,8,43639020,T,C:0-47	39	91.5	0	47	47	rs75929896
chrX	58350850	58350897	seqA,rs75929896,8,43639020,T,C:0-47	39	91.5	0	47	47	rs75929896
chrX	58338848	58338895	seqA,rs75929896,8,43639020,T,C:0-47	37	89.4	0	47	47	rs75929896
chrX	58356794	58356841	seqA,rs75929896,8,43639020,T,C:0-47	35	87.3	0	47	47	rs75929896
chrX	58354506	58355160	seqA,rs75929896,8,43639020,T,C:0-47	38	91.5	0	47	47	rs75929896
chrX	58335004	58335202	seqA,rs75929896,8,43639020,T,C:0-47	36	91.0	0	47	47	rs75929896
chrX	58341430	58343712	seqA,rs75929896,8,43639020,T,C:0-47	38	91.4	0	47	47	rs75929896
chrX	58346756	58346974	seqA,rs75929896,8,43639020,T,C:0-47	36	91.0	0	47	47	rs75929896
chrX	58341098	58341133	seqA,rs75929896,8,43639020,T,C:12-47	29	91.5	12	47	35	rs75929896
chrX	20119484	20119530	seqA,rs75929896,8,43639020,T,C:0-46	28	80.5	0	46	46	rs75929896
chrX	58351020	58351408	seqA,rs75929896,8,43639020,T,C:0-47	36	95.2	0	47	47	rs75929896
chrX	58185173	58185212	seqA,rs75929896,8,43639020,T,C:7-46	27	84.7	7	46	39	rs75929896
chrX	58336200	58336234	seqA,rs75929896,8,43639020,T,C:12-47	29	85.3	12	47	35	rs75929896
chrX	58418962	58419009	seqA,rs75929896,8,43639020,T,C:0-47	27	78.8	0	47	47	rs75929896
chrX	58337050	58337075	seqA,rs75929896,8,43639020,T,C:22-47	25	100.0	22	47	25	rs75929896
chrX	58347290	58347315	seqA,rs75929896,8,43639020,T,C:22-47	25	100.0	22	47	25	rs75929896
chrY	19776088	19776135	seqA,rs75929896,8,43639020,T,C:0-47	35	87.3	0	47	47	rs75929896
chrY	19792296	19811943	seqA,rs75929896,8,43639020,T,C:0-47	42	95.8	0	47	47	rs75929896
chrY	19787650	19787688	seqA,rs75929896,8,43639020,T,C:0-39	31	88.6	0	39	39	rs75929896
chrY	19814786	19814811	seqA,rs75929896,8,43639020,T,C:22-47	25	100.0	22	47	25	rs75929896
chrY	19811722	19811747	seqA,rs75929896,8,43639020,T,C:22-47	25	100.0	22	47	25	rs75929896
chrY	19808485	19808520	seqA,rs75929896,8,43639020,T,C:11-47	28	87.5	11	47	36	rs75929896
chrY	19793171	19793196	seqA,rs75929896,8,43639020,T,C:22-47	23	96.0	22	47	25	rs75929896
chrY	19789384	19789409	seqA,rs75929896,8,43639020,T,C:22-47	23	96.0	22	47	25	rs75929896
chrY	19801266	19801287	seqA,rs75929896,8,43639020,T,C:26-47	21	100.0	26	47	21	rs75929896
chrX	61949400	61949447	seqA,rs75929896,8,43639020,T,C:0-47	37	89.4	0	47	47	rs75929896
chrX	61989156	61989203	seqA,rs75929896,8,43639020,T,C:0-47	37	89.4	0	47	47	rs75929896
chrX	58088372	58088418	seqA,rs75929896,8,43639020,T,C:0-46	36	89.2	0	46	46	rs75929896
chrX	61956267	61956313	seqA,rs75929896,8,43639020,T,C:0-46	36	89.2	0	46	46	rs75929896
chrX	61979332	61979378	seqA,rs75929896,8,43639020,T,C:1-47	36	89.2	1	47	46	rs75929896
chrX	61958138	61958354	seqA,rs75929896,8,43639020,T,C:3-47	39	95.5	3	47	44	rs75929896
chrX	61991893	61991940	seqA,rs75929896,8,43639020,T,C:0-47	35	87.3	0	47	47	rs75929896
chrX	61952304	61952351	seqA,rs75929896,8,43639020,T,C:0-47	33	85.2	0	47	47	rs75929896
chrX	61957460	61957503	seqA,rs75929896,8,43639020,T,C:0-43	33	88.4	0	43	43	rs75929896
chrX	61959346	61959392	seqA,rs75929896,8,43639020,T,C:0-46	32	84.8	0	46	46	rs75929896
chrX	61981612	61981656	seqA,rs75929896,8,43639020,T,C:3-47	32	86.4	3	47	44	rs75929896
chrX	61938115	61938150	seqA,rs75929896,8,43639020,T,C:12-47	31	94.3	12	47	35	rs75929896
chrX	61942501	61942540	seqA,rs75929896,8,43639020,T,C:11-50	31	89.8	11	50	39	rs75929896
chrX	61972556	61972603	seqA,rs75929896,8,43639020,T,C:0-47	31	83.0	0	47	47	rs75929896
chrX	62007314	62007349	seqA,rs75929896,8,43639020,T,C:12-47	31	94.3	12	47	35	rs75929896
chrX	61941553	61941595	seqA,rs75929896,8,43639020,T,C:0-42	30	85.8	0	42	42	rs75929896
chrX	116606034	116606056	seqA,rs7593013,2,22920568,T,A:0-22	20	95.5	0	22	22	rs7593013
chrX	116606034	116606056	seqB,rs7593013,2,22920568,T,A:0-22	20	95.5	0	22	22	rs7593013
chrX	65872311	65872332	seqA,rs7593056,2,104763647,A,G:23-44	21	100.0	23	44	21	rs7593056
chrX	123459465	123459485	seqA,rs75931021,5,118111195,T,C:8-28	20	100.0	8	28	20	rs75931021
chrY	28685904	28685936	seqA,rs7593134,2,213847911,A,G:11-43	26	90.7	11	43	32	rs7593134
chrX	66236482	66236523	seqA,rs7593134,2,213847911,A,G:1-43	34	85.4	1	43	42	rs7593134
chrX	92536073	92536107	seqA,rs7593134,2,213847911,A,G:0-35	31	91.0	0	35	35	rs7593134
chrX	121844133	121844165	seqA,rs7593134,2,213847911,A,G:11-43	26	90.7	11	43	32	rs7593134
chrX	82090678	82090716	seqA,rs7593134,2,213847911,A,G:11-41	27	96.7	11	41	30	rs7593134
chrX	121257969	121258000	seqA,rs7593134,2,213847911,A,G:0-32	27	89.7	0	32	32	rs7593134
chrX	97513588	97513616	seqA,rs7593134,2,213847911,A,G:0-29	25	88.9	0	29	29	rs7593134
chrX	93223431	93223454	seqA,rs7593134,2,213847911,A,G:6-29	23	100.0	6	29	23	rs7593134
chrX	57985922	57985947	seqA,rs7593134,2,213847911,A,G:9-34	23	96.0	9	34	25	rs7593134
chrX	151044883	151044907	seqA,rs7593134,2,213847911,A,G:11-35	22	95.9	11	35	24	rs7593134
chrX	77860923	77860947	seqA,rs7593134,2,213847911,A,G:11-35	22	95.9	11	35	24	rs7593134
chrX	72723853	72723877	seqA,rs7593134,2,213847911,A,G:11-35	22	95.9	11	35	24	rs7593134
chrX	143726016	143726037	seqA,rs7593134,2,213847911,A,G:8-29	21	100.0	8	29	21	rs7593134
chrX	3696573	3696596	seqA,rs7593134,2,213847911,A,G:11-34	21	95.7	11	34	23	rs7593134
chrX	77820204	77820243	seqA,rs7593134,2,213847911,A,G:11-50	31	89.8	11	50	39	rs7593134
chrX	69155169	69155213	seqA,rs7593134,2,213847911,A,G:0-43	34	90.5	0	43	43	rs7593134
chrX	93568920	93568951	seqA,rs7593134,2,213847911,A,G:12-43	29	96.8	12	43	31	rs7593134
chrX	73854472	73854504	seqA,rs7593134,2,213847911,A,G:11-43	28	93.8	11	43	32	rs7593134
chrX	84977661	84977696	seqA,rs7593134,2,213847911,A,G:6-42	30	85.8	6	42	36	rs7593134
chrX	141110468	141110502	seqA,rs7593134,2,213847911,A,G:0-35	29	85.3	0	35	35	rs7593134
chrX	53857893	53857923	seqA,rs7593134,2,213847911,A,G:11-41	26	93.4	11	41	30	rs7593134
chrX	69124906	69124938	seqA,rs7593134,2,213847911,A,G:11-43	26	90.7	11	43	32	rs7593134
chrX	74880906	74880947	seqA,rs7593134,2,213847911,A,G:1-40	32	94.6	1	40	39	rs7593134
chrX	75578609	75578641	seqA,rs7593134,2,213847911,A,G:2-35	27	87.1	2	35	33	rs7593134
chrX	53773451	53773481	seqA,rs7593134,2,213847911,A,G:13-43	24	90.0	13	43	30	rs7593134
chrX	131273361	131273391	seqA,rs7593134,2,213847911,A,G:13-43	24	90.0	13	43	30	rs7593134
chrX	26332359	26332393	seqA,rs7593134,2,213847911,A,G:0-35	27	87.1	0	35	35	rs7593134
chrX	80925671	80925713	seqA,rs7593134,2,213847911,A,G:0-43	27	79.5	0	43	43	rs7593134
chrX	121764689	121764717	seqA,rs7593134,2,213847911,A,G:0-29	25	85.8	0	29	29	rs7593134
chrX	111671526	111671556	seqA,rs7593134,2,213847911,A,G:13-43	22	86.7	13	43	30	rs7593134
chrX	121825061	121825086	seqA,rs75931698,2,117188992,G,C:14-39	23	96.0	14	39	25	rs75931698
chrX	121825061	121825086	seqB,rs75931698,2,117188992,G,C:14-39	23	96.0	14	39	25	rs75931698
chrY	3235049	3235081	seqA,rs75934265,7,138813032,A,T:7-39	24	87.5	7	39	32	rs75934265
chrY	3235049	3235081	seqB,rs75934265,7,138813032,A,T:7-39	24	87.5	7	39	32	rs75934265
chrX	133461753	133461787	seqA,rs75934355,1,222345071,A,G:20-46	23	96.0	20	46	26	rs75934355
chrX	73299846	73299871	seqA,rs75935129,11,104258806,A,T:1-32	24	72.0	1	32	31	rs75935129
chrX	32652389	32652411	seqA,rs75935129,11,104258806,A,T:25-47	20	95.5	25	47	22	rs75935129
chrX	73299846	73299871	seqB,rs75935129,11,104258806,A,T:1-32	24	72.0	1	32	31	rs75935129
chrX	32652389	32652411	seqB,rs75935129,11,104258806,A,T:25-47	20	95.5	25	47	22	rs75935129
chrX	63774525	63774547	seqA,rs7593596,2,34222680,A,G:18-40	20	95.5	18	40	22	rs7593596
chrX	12221148	12221182	seqA,rs75936288,8,133722046,T,A:5-39	28	91.2	5	39	34	rs75936288
chrX	12221148	12221182	seqB,rs75936288,8,133722046,T,A:5-39	28	91.2	5	39	34	rs75936288
chrY	20777759	20777781	seqA,rs75936765,7,19541603,T,G:17-39	20	95.5	17	39	22	rs75936765
chrX	43266704	43266727	seqA,rs75936809,12,99693285,A,G:25-48	21	95.7	25	48	23	rs75936809
chrX	104570020	104570051	seqA,rs7593690,2,242468285,T,C:8-39	29	96.8	8	39	31	rs7593690
chrX	66797102	66797133	seqA,rs7593690,2,242468285,T,C:7-38	23	87.1	7	38	31	rs7593690
chrX	93291238	93291260	seqA,rs7593690,2,242468285,T,C:16-38	22	100.0	16	38	22	rs7593690
chrY	22158993	22159016	seqA,rs7593690,2,242468285,T,C:15-38	21	95.7	15	38	23	rs7593690
chrX	78562811	78562843	seqA,rs7593690,2,242468285,T,C:0-29	28	100.0	0	29	29	rs7593690
chrX	127352709	127352737	seqA,rs7593690,2,242468285,T,C:16-44	26	96.5	16	44	28	rs7593690
chrX	14435730	14435762	seqA,rs7593690,2,242468285,T,C:7-39	24	87.5	7	39	32	rs7593690
chrX	133347284	133347308	seqA,rs7593690,2,242468285,T,C:0-24	22	95.9	0	24	24	rs7593690
chrX	105691782	105691824	seqA,rs7593690,2,242468285,T,C:0-39	27	96.6	0	39	39	rs7593690
chrX	102596281	102596301	seqA,rs7593772,2,103213050,T,C:7-27	20	100.0	7	27	20	rs7593772
chrY	5427793	5427822	seqA,rs75938258,3,97098128,T,C:1-30	27	96.6	1	30	29	rs75938258
chrY	14201059	14201101	seqA,rs75938258,3,97098128,T,C:1-44	31	86.5	1	44	43	rs75938258
chrY	1961364	1961393	seqA,rs75938258,3,97098128,T,C:1-30	25	93.2	1	30	29	rs75938258
chrY	1813448	1813476	seqA,rs75938258,3,97098128,T,C:2-30	24	92.9	2	30	28	rs75938258
chrY	5257851	5257877	seqA,rs75938258,3,97098128,T,C:1-27	24	96.2	1	27	26	rs75938258
chrY	22613890	22613916	seqA,rs75938258,3,97098128,T,C:1-27	24	96.2	1	27	26	rs75938258
chrY	18199738	18199764	seqA,rs75938258,3,97098128,T,C:4-30	22	92.4	4	30	26	rs75938258
chrY	17497881	17497902	seqA,rs75938258,3,97098128,T,C:1-22	21	100.0	1	22	21	rs75938258
chrY	16430775	16430796	seqA,rs75938258,3,97098128,T,C:1-22	21	100.0	1	22	21	rs75938258
chrY	14049025	14049046	seqA,rs75938258,3,97098128,T,C:1-22	21	100.0	1	22	21	rs75938258
chrY	4509424	4509445	seqA,rs75938258,3,97098128,T,C:1-22	21	100.0	1	22	21	rs75938258
chrY	4185332	4185353	seqA,rs75938258,3,97098128,T,C:1-22	21	100.0	1	22	21	rs75938258
chrY	712541	712562	seqA,rs75938258,3,97098128,T,C:1-22	21	100.0	1	22	21	rs75938258
chrY	22615596	22615618	seqA,rs75938258,3,97098128,T,C:0-22	20	95.5	0	22	22	rs75938258
chrY	19497300	19497322	seqA,rs75938258,3,97098128,T,C:0-22	20	95.5	0	22	22	rs75938258
chrY	6933423	6933443	seqA,rs75938258,3,97098128,T,C:0-20	20	100.0	0	20	20	rs75938258
chrX	35470171	35470220	seqA,rs75938258,3,97098128,T,C:1-50	41	91.9	1	50	49	rs75938258
chrX	121024079	121024128	seqA,rs75938258,3,97098128,T,C:1-50	41	91.9	1	50	49	rs75938258
chrX	15103665	15103714	seqA,rs75938258,3,97098128,T,C:1-50	39	89.8	1	50	49	rs75938258
chrX	71504327	71504376	seqA,rs75938258,3,97098128,T,C:1-50	39	89.8	1	50	49	rs75938258
chrX	138853467	138853516	seqA,rs75938258,3,97098128,T,C:1-50	39	89.8	1	50	49	rs75938258
chrX	142216140	142216189	seqA,rs75938258,3,97098128,T,C:1-50	39	89.8	1	50	49	rs75938258
chrX	145573911	145573960	seqA,rs75938258,3,97098128,T,C:1-50	39	89.8	1	50	49	rs75938258
chrX	150336495	150336545	seqA,rs75938258,3,97098128,T,C:1-50	40	91.9	1	50	49	rs75938258
chrX	13194663	13194709	seqA,rs75938258,3,97098128,T,C:4-50	38	91.4	4	50	46	rs75938258
chrX	99005143	99005192	seqA,rs75938258,3,97098128,T,C:1-50	37	87.8	1	50	49	rs75938258
chrX	114055329	114055378	seqA,rs75938258,3,97098128,T,C:1-50	37	87.8	1	50	49	rs75938258
chrX	5844295	5844340	seqA,rs75938258,3,97098128,T,C:1-48	39	84.5	1	48	47	rs75938258
chrX	8549398	8549441	seqA,rs75938258,3,97098128,T,C:1-44	35	90.7	1	44	43	rs75938258
chrX	12102475	12102518	seqA,rs75938258,3,97098128,T,C:1-44	35	90.7	1	44	43	rs75938258
chrX	15096654	15096704	seqA,rs75938258,3,97098128,T,C:1-50	38	93.2	1	50	49	rs75938258
chrX	110100769	110100810	seqA,rs75938258,3,97098128,T,C:1-43	36	87.9	1	43	42	rs75938258
chrY	2422743	2422792	seqA,rs75938258,3,97098128,T,C:1-50	41	91.9	1	50	49	rs75938258
chrY	4447597	4447642	seqA,rs75938258,3,97098128,T,C:5-50	37	91.2	5	50	45	rs75938258
chrY	28618286	28618328	seqA,rs75938258,3,97098128,T,C:1-44	35	87.9	1	44	43	rs75938258
chrY	4250381	4250423	seqA,rs75938258,3,97098128,T,C:1-44	33	89.2	1	44	43	rs75938258
chrY	9398581	9398611	seqA,rs75938258,3,97098128,T,C:1-31	28	96.7	1	31	30	rs75938258
chrY	5074248	5074288	seqA,rs75938258,3,97098128,T,C:2-43	30	88.3	2	43	41	rs75938258
chrY	6145262	6145292	seqA,rs75938258,3,97098128,T,C:1-31	26	93.4	1	31	30	rs75938258
chrY	5415962	5415991	seqA,rs75938258,3,97098128,T,C:1-30	25	93.2	1	30	29	rs75938258
chrY	9377896	9377926	seqA,rs75938258,3,97098128,T,C:1-31	24	90.0	1	31	30	rs75938258
chrY	18144190	18144216	seqA,rs75938258,3,97098128,T,C:4-30	22	92.4	4	30	26	rs75938258
chrY	3011440	3011466	seqA,rs75938258,3,97098128,T,C:4-30	22	92.4	4	30	26	rs75938258
chrY	18675806	18675827	seqA,rs75938258,3,97098128,T,C:1-22	21	100.0	1	22	21	rs75938258
chrY	13993735	13993756	seqA,rs75938258,3,97098128,T,C:1-22	21	100.0	1	22	21	rs75938258
chrY	19362561	19362581	seqA,rs75938258,3,97098128,T,C:2-22	20	100.0	2	22	20	rs75938258
chrY	17612787	17612807	seqA,rs75938258,3,97098128,T,C:2-22	20	100.0	2	22	20	rs75938258
chrY	6934043	6934063	seqA,rs75938258,3,97098128,T,C:0-20	20	100.0	0	20	20	rs75938258
chrX	42647649	42647698	seqA,rs75938258,3,97098128,T,C:1-50	43	93.9	1	50	49	rs75938258
chrX	2472743	2472792	seqA,rs75938258,3,97098128,T,C:1-50	41	91.9	1	50	49	rs75938258
chrX	40342021	40342070	seqA,rs75938258,3,97098128,T,C:1-50	41	91.9	1	50	49	rs75938258
chrX	42222732	42222781	seqA,rs75938258,3,97098128,T,C:1-50	41	91.9	1	50	49	rs75938258
chrX	90382938	90382987	seqA,rs75938258,3,97098128,T,C:1-50	41	91.9	1	50	49	rs75938258
chrX	92405874	92405923	seqA,rs75938258,3,97098128,T,C:1-50	41	91.9	1	50	49	rs75938258
chrX	93875027	93875076	seqA,rs75938258,3,97098128,T,C:1-50	41	91.9	1	50	49	rs75938258
chrX	101901982	101902031	seqA,rs75938258,3,97098128,T,C:1-50	41	91.9	1	50	49	rs75938258
chrX	45971168	45971216	seqA,rs75938258,3,97098128,T,C:2-50	40	91.7	2	50	48	rs75938258
chrX	85335967	85336015	seqA,rs75938258,3,97098128,T,C:2-50	40	91.7	2	50	48	rs75938258
chrX	56883218	56883267	seqA,rs75938258,3,97098128,T,C:1-50	39	89.8	1	50	49	rs75938258
chrX	71082883	71082932	seqA,rs75938258,3,97098128,T,C:1-50	39	89.8	1	50	49	rs75938258
chrX	86665427	86665471	seqA,rs75938258,3,97098128,T,C:1-45	38	93.2	1	45	44	rs75938258
chrX	8427945	8427994	seqA,rs75938258,3,97098128,T,C:1-50	37	87.8	1	50	49	rs75938258
chrX	34099446	34099489	seqA,rs75938258,3,97098128,T,C:1-44	37	93.1	1	44	43	rs75938258
chrX	97852943	97852986	seqA,rs75938258,3,97098128,T,C:1-44	37	93.1	1	44	43	rs75938258
chrX	83452707	83452749	seqA,rs7593863,2,12855750,A,G:17-48	27	96.6	17	48	31	rs7593863
chrY	4822164	4822213	seqA,rs75939001,0,0,G,C:0-49	49	100.0	0	49	49	rs75939001
chrY	5479423	5479472	seqA,rs75939001,0,0,G,C:0-49	49	100.0	0	49	49	rs75939001
chrY	7027356	7027405	seqA,rs75939001,0,0,G,C:0-49	49	100.0	0	49	49	rs75939001
chrY	15296199	15296248	seqA,rs75939001,0,0,G,C:0-49	49	100.0	0	49	49	rs75939001
chrY	16141263	16141312	seqA,rs75939001,0,0,G,C:0-49	49	100.0	0	49	49	rs75939001
chrY	19178026	19178075	seqA,rs75939001,0,0,G,C:0-49	49	100.0	0	49	49	rs75939001
chrY	22988089	22988138	seqA,rs75939001,0,0,G,C:0-49	49	100.0	0	49	49	rs75939001
chrY	26445770	26445819	seqA,rs75939001,0,0,G,C:0-49	49	100.0	0	49	49	rs75939001
chrY	8007570	8007619	seqA,rs75939001,0,0,G,C:0-49	47	98.0	0	49	49	rs75939001
chrY	17839409	17839458	seqA,rs75939001,0,0,G,C:0-49	45	96.0	0	49	49	rs75939001
chrY	24490973	24491022	seqA,rs75939001,0,0,G,C:0-49	45	96.0	0	49	49	rs75939001
chrY	25409449	25409498	seqA,rs75939001,0,0,G,C:0-49	45	96.0	0	49	49	rs75939001
chrY	27027506	27027555	seqA,rs75939001,0,0,G,C:0-49	45	96.0	0	49	49	rs75939001
chrY	27326744	27326793	seqA,rs75939001,0,0,G,C:0-49	45	96.0	0	49	49	rs75939001
chrY	15676359	15676502	seqA,rs75939001,0,0,G,C:0-50	47	98.0	0	50	50	rs75939001
chrY	21580090	21580136	seqA,rs75939001,0,0,G,C:0-46	44	97.9	0	46	46	rs75939001
chrX	75548398	75548448	seqA,rs75939001,0,0,G,C:0-50	50	100.0	0	50	50	rs75939001
chrX	11958616	11958665	seqA,rs75939001,0,0,G,C:0-49	49	100.0	0	49	49	rs75939001
chrX	26337747	26337796	seqA,rs75939001,0,0,G,C:0-49	49	100.0	0	49	49	rs75939001
chrX	34271211	34271260	seqA,rs75939001,0,0,G,C:0-49	49	100.0	0	49	49	rs75939001
chrX	42289319	42289368	seqA,rs75939001,0,0,G,C:0-49	49	100.0	0	49	49	rs75939001
chrX	43170662	43170711	seqA,rs75939001,0,0,G,C:0-49	49	100.0	0	49	49	rs75939001
chrX	49789296	49789345	seqA,rs75939001,0,0,G,C:0-49	49	100.0	0	49	49	rs75939001
chrX	54150360	54150409	seqA,rs75939001,0,0,G,C:0-49	49	100.0	0	49	49	rs75939001
chrX	57189502	57189551	seqA,rs75939001,0,0,G,C:0-49	49	100.0	0	49	49	rs75939001
chrX	63477437	63477486	seqA,rs75939001,0,0,G,C:0-49	49	100.0	0	49	49	rs75939001
chrX	65405753	65405802	seqA,rs75939001,0,0,G,C:0-49	49	100.0	0	49	49	rs75939001
chrX	74780199	74780248	seqA,rs75939001,0,0,G,C:0-49	49	100.0	0	49	49	rs75939001
chrX	75226867	75226916	seqA,rs75939001,0,0,G,C:0-49	49	100.0	0	49	49	rs75939001
chrX	79026306	79026355	seqA,rs75939001,0,0,G,C:0-49	49	100.0	0	49	49	rs75939001
chrX	82319827	82319876	seqA,rs75939001,0,0,G,C:0-49	49	100.0	0	49	49	rs75939001
chrX	83094051	83094100	seqA,rs75939001,0,0,G,C:0-49	49	100.0	0	49	49	rs75939001
chrY	3312358	3312407	seqA,rs75939001,0,0,G,C:0-49	49	100.0	0	49	49	rs75939001
chrY	9779506	9779555	seqA,rs75939001,0,0,G,C:0-49	49	100.0	0	49	49	rs75939001
chrY	16125176	16125225	seqA,rs75939001,0,0,G,C:0-49	49	100.0	0	49	49	rs75939001
chrY	19024838	19024887	seqA,rs75939001,0,0,G,C:0-49	49	100.0	0	49	49	rs75939001
chrY	27516617	27516666	seqA,rs75939001,0,0,G,C:0-49	49	100.0	0	49	49	rs75939001
chrY	6721236	6721285	seqA,rs75939001,0,0,G,C:0-49	47	98.0	0	49	49	rs75939001
chrY	15636664	15636713	seqA,rs75939001,0,0,G,C:0-49	47	98.0	0	49	49	rs75939001
chrY	22530645	22530694	seqA,rs75939001,0,0,G,C:0-49	47	98.0	0	49	49	rs75939001
chrY	25001857	25001906	seqA,rs75939001,0,0,G,C:0-49	47	98.0	0	49	49	rs75939001
chrY	26635605	26635654	seqA,rs75939001,0,0,G,C:0-49	47	98.0	0	49	49	rs75939001
chrY	25291584	25291633	seqA,rs75939001,0,0,G,C:0-49	45	96.0	0	49	49	rs75939001
chrY	26922923	26922972	seqA,rs75939001,0,0,G,C:0-49	45	96.0	0	49	49	rs75939001
chrY	9428095	9428141	seqA,rs75939001,0,0,G,C:0-46	44	97.9	0	46	46	rs75939001
chrY	19097692	19097738	seqA,rs75939001,0,0,G,C:0-46	44	97.9	0	46	46	rs75939001
chrY	21197284	21197330	seqA,rs75939001,0,0,G,C:0-46	44	97.9	0	46	46	rs75939001
chrY	25851520	25851566	seqA,rs75939001,0,0,G,C:0-46	44	97.9	0	46	46	rs75939001
chrX	11726136	11726185	seqA,rs75939001,0,0,G,C:0-49	49	100.0	0	49	49	rs75939001
chrX	28225646	28225695	seqA,rs75939001,0,0,G,C:0-49	49	100.0	0	49	49	rs75939001
chrX	42748367	42748416	seqA,rs75939001,0,0,G,C:0-49	49	100.0	0	49	49	rs75939001
chrX	49825569	49825618	seqA,rs75939001,0,0,G,C:0-49	49	100.0	0	49	49	rs75939001
chrX	56723086	56723135	seqA,rs75939001,0,0,G,C:0-49	49	100.0	0	49	49	rs75939001
chrX	72326750	72326799	seqA,rs75939001,0,0,G,C:0-49	49	100.0	0	49	49	rs75939001
chrX	75488573	75488622	seqA,rs75939001,0,0,G,C:0-49	49	100.0	0	49	49	rs75939001
chrX	79661504	79661553	seqA,rs75939001,0,0,G,C:0-49	49	100.0	0	49	49	rs75939001
chrX	81097420	81097469	seqA,rs75939001,0,0,G,C:0-49	49	100.0	0	49	49	rs75939001
chrX	82798171	82798220	seqA,rs75939001,0,0,G,C:0-49	49	100.0	0	49	49	rs75939001
chrX	86225396	86225445	seqA,rs75939001,0,0,G,C:0-49	49	100.0	0	49	49	rs75939001
chrX	86372079	86372128	seqA,rs75939001,0,0,G,C:0-49	49	100.0	0	49	49	rs75939001
chrX	87077161	87077210	seqA,rs75939001,0,0,G,C:0-49	49	100.0	0	49	49	rs75939001
chrX	99806028	99806077	seqA,rs75939001,0,0,G,C:0-49	49	100.0	0	49	49	rs75939001
chrX	105041669	105041718	seqA,rs75939001,0,0,G,C:0-49	49	100.0	0	49	49	rs75939001
chrX	105713282	105713331	seqA,rs75939001,0,0,G,C:0-49	49	100.0	0	49	49	rs75939001
chrY	4822164	4822214	seqB,rs75939001,0,0,G,C:0-50	50	100.0	0	50	50	rs75939001
chrY	5479423	5479473	seqB,rs75939001,0,0,G,C:0-50	50	100.0	0	50	50	rs75939001
chrY	7027356	7027406	seqB,rs75939001,0,0,G,C:0-50	50	100.0	0	50	50	rs75939001
chrY	15296199	15296249	seqB,rs75939001,0,0,G,C:0-50	50	100.0	0	50	50	rs75939001
chrY	16141263	16141313	seqB,rs75939001,0,0,G,C:0-50	50	100.0	0	50	50	rs75939001
chrY	19178026	19178076	seqB,rs75939001,0,0,G,C:0-50	50	100.0	0	50	50	rs75939001
chrY	22988089	22988139	seqB,rs75939001,0,0,G,C:0-50	50	100.0	0	50	50	rs75939001
chrY	26445770	26445820	seqB,rs75939001,0,0,G,C:0-50	50	100.0	0	50	50	rs75939001
chrY	8007570	8007619	seqB,rs75939001,0,0,G,C:0-49	47	98.0	0	49	49	rs75939001
chrY	17839409	17839459	seqB,rs75939001,0,0,G,C:0-50	46	96.0	0	50	50	rs75939001
chrY	24490973	24491023	seqB,rs75939001,0,0,G,C:0-50	46	96.0	0	50	50	rs75939001
chrY	25409449	25409499	seqB,rs75939001,0,0,G,C:0-50	46	96.0	0	50	50	rs75939001
chrY	27027506	27027556	seqB,rs75939001,0,0,G,C:0-50	46	96.0	0	50	50	rs75939001
chrY	28110801	28110851	seqB,rs75939001,0,0,G,C:0-50	46	96.0	0	50	50	rs75939001
chrY	1777864	1777914	seqB,rs75939001,0,0,G,C:0-50	44	94.0	0	50	50	rs75939001
chrY	7122798	7122943	seqB,rs75939001,0,0,G,C:0-50	47	98.0	0	50	50	rs75939001
chrX	11958616	11958666	seqB,rs75939001,0,0,G,C:0-50	50	100.0	0	50	50	rs75939001
chrX	26337747	26337797	seqB,rs75939001,0,0,G,C:0-50	50	100.0	0	50	50	rs75939001
chrX	42289319	42289369	seqB,rs75939001,0,0,G,C:0-50	50	100.0	0	50	50	rs75939001
chrX	43170662	43170712	seqB,rs75939001,0,0,G,C:0-50	50	100.0	0	50	50	rs75939001
chrX	49789296	49789346	seqB,rs75939001,0,0,G,C:0-50	50	100.0	0	50	50	rs75939001
chrX	54150360	54150410	seqB,rs75939001,0,0,G,C:0-50	50	100.0	0	50	50	rs75939001
chrX	57189502	57189552	seqB,rs75939001,0,0,G,C:0-50	50	100.0	0	50	50	rs75939001
chrX	63477437	63477487	seqB,rs75939001,0,0,G,C:0-50	50	100.0	0	50	50	rs75939001
chrX	65405753	65405803	seqB,rs75939001,0,0,G,C:0-50	50	100.0	0	50	50	rs75939001
chrX	74780199	74780249	seqB,rs75939001,0,0,G,C:0-50	50	100.0	0	50	50	rs75939001
chrX	75226867	75226917	seqB,rs75939001,0,0,G,C:0-50	50	100.0	0	50	50	rs75939001
chrX	83094051	83094101	seqB,rs75939001,0,0,G,C:0-50	50	100.0	0	50	50	rs75939001
chrX	95318024	95318074	seqB,rs75939001,0,0,G,C:0-50	50	100.0	0	50	50	rs75939001
chrX	97684537	97684587	seqB,rs75939001,0,0,G,C:0-50	50	100.0	0	50	50	rs75939001
chrX	97947706	97947756	seqB,rs75939001,0,0,G,C:0-50	50	100.0	0	50	50	rs75939001
chrX	103151640	103151690	seqB,rs75939001,0,0,G,C:0-50	50	100.0	0	50	50	rs75939001
chrY	16125175	16125225	seqB,rs75939001,0,0,G,C:0-50	50	100.0	0	50	50	rs75939001
chrY	19024837	19024887	seqB,rs75939001,0,0,G,C:0-50	50	100.0	0	50	50	rs75939001
chrY	27516616	27516666	seqB,rs75939001,0,0,G,C:0-50	50	100.0	0	50	50	rs75939001
chrY	3312358	3312407	seqB,rs75939001,0,0,G,C:0-49	49	100.0	0	49	49	rs75939001
chrY	9779506	9779555	seqB,rs75939001,0,0,G,C:0-49	49	100.0	0	49	49	rs75939001
chrY	6721235	6721285	seqB,rs75939001,0,0,G,C:0-50	48	98.0	0	50	50	rs75939001
chrY	22530644	22530694	seqB,rs75939001,0,0,G,C:0-50	48	98.0	0	50	50	rs75939001
chrY	25001856	25001906	seqB,rs75939001,0,0,G,C:0-50	48	98.0	0	50	50	rs75939001
chrY	26635604	26635654	seqB,rs75939001,0,0,G,C:0-50	48	98.0	0	50	50	rs75939001
chrY	15636664	15636713	seqB,rs75939001,0,0,G,C:0-49	47	98.0	0	49	49	rs75939001
chrY	9428091	9428141	seqB,rs75939001,0,0,G,C:0-50	46	96.0	0	50	50	rs75939001
chrY	19097688	19097738	seqB,rs75939001,0,0,G,C:0-50	46	96.0	0	50	50	rs75939001
chrY	21197280	21197330	seqB,rs75939001,0,0,G,C:0-50	46	96.0	0	50	50	rs75939001
chrY	25291583	25291633	seqB,rs75939001,0,0,G,C:0-50	46	96.0	0	50	50	rs75939001
chrY	25851516	25851566	seqB,rs75939001,0,0,G,C:0-50	46	96.0	0	50	50	rs75939001
chrY	26922922	26922972	seqB,rs75939001,0,0,G,C:0-50	46	96.0	0	50	50	rs75939001
chrX	11726135	11726185	seqB,rs75939001,0,0,G,C:0-50	50	100.0	0	50	50	rs75939001
chrX	28225645	28225695	seqB,rs75939001,0,0,G,C:0-50	50	100.0	0	50	50	rs75939001
chrX	49825568	49825618	seqB,rs75939001,0,0,G,C:0-50	50	100.0	0	50	50	rs75939001
chrX	56723085	56723135	seqB,rs75939001,0,0,G,C:0-50	50	100.0	0	50	50	rs75939001
chrX	72326749	72326799	seqB,rs75939001,0,0,G,C:0-50	50	100.0	0	50	50	rs75939001
chrX	75488572	75488622	seqB,rs75939001,0,0,G,C:0-50	50	100.0	0	50	50	rs75939001
chrX	79661503	79661553	seqB,rs75939001,0,0,G,C:0-50	50	100.0	0	50	50	rs75939001
chrX	81097419	81097469	seqB,rs75939001,0,0,G,C:0-50	50	100.0	0	50	50	rs75939001
chrX	86225395	86225445	seqB,rs75939001,0,0,G,C:0-50	50	100.0	0	50	50	rs75939001
chrX	87077160	87077210	seqB,rs75939001,0,0,G,C:0-50	50	100.0	0	50	50	rs75939001
chrX	99806027	99806077	seqB,rs75939001,0,0,G,C:0-50	50	100.0	0	50	50	rs75939001
chrX	105713281	105713331	seqB,rs75939001,0,0,G,C:0-50	50	100.0	0	50	50	rs75939001
chrX	106399764	106399814	seqB,rs75939001,0,0,G,C:0-50	50	100.0	0	50	50	rs75939001
chrX	106608335	106608385	seqB,rs75939001,0,0,G,C:0-50	50	100.0	0	50	50	rs75939001
chrX	108357304	108357354	seqB,rs75939001,0,0,G,C:0-50	50	100.0	0	50	50	rs75939001
chrX	111962605	111962655	seqB,rs75939001,0,0,G,C:0-50	50	100.0	0	50	50	rs75939001
chrY	559859	560373	seqA,rs7593931,2,177068722,T,C:3-31	27	100.0	3	31	28	rs7593931
chrX	609859	610373	seqA,rs7593931,2,177068722,T,C:3-31	27	100.0	3	31	28	rs7593931
chrX	144224116	144224141	seqA,rs75939474,8,36289081,T,C:24-49	23	96.0	24	49	25	rs75939474
chrX	48827917	48827938	seqA,rs75939697,4,185270944,A,T:9-30	21	100.0	9	30	21	rs75939697
chrX	48827917	48827938	seqB,rs75939697,4,185270944,A,T:9-30	21	100.0	9	30	21	rs75939697
chrX	150076950	150076976	seqA,rs7593983,2,237543507,A,G:23-49	22	92.4	23	49	26	rs7593983
chrX	58158997	58159017	seqA,rs75940165,9,94471875,A,G:30-50	20	100.0	30	50	20	rs75940165
chrX	29183870	29183896	seqA,rs75940301,3,174558478,A,G:11-37	23	96.0	11	37	26	rs75940301
chrX	103439375	103439400	seqA,rs7594032,2,49537189,T,G:0-26	22	84.0	0	26	26	rs7594032
chrY	7387419	7387449	seqA,rs75940773,17,2631252,A,G:0-30	24	90.0	0	30	30	rs75940773
chrX	10042065	10042102	seqA,rs75940773,17,2631252,A,G:0-37	33	94.6	0	37	37	rs75940773
chrX	24214730	24214769	seqA,rs75940773,17,2631252,A,G:0-41	34	84.7	0	41	41	rs75940773
chrX	114861180	114861215	seqA,rs75940773,17,2631252,A,G:0-35	31	94.3	0	35	35	rs75940773
chrX	132259099	132259134	seqA,rs75940773,17,2631252,A,G:0-35	31	94.3	0	35	35	rs75940773
chrX	7200260	7200302	seqA,rs75940773,17,2631252,A,G:0-44	33	81.0	0	44	44	rs75940773
chrX	71752349	71752385	seqA,rs75940773,17,2631252,A,G:0-36	30	91.7	0	36	36	rs75940773
chrX	15685860	15685895	seqA,rs75940773,17,2631252,A,G:0-35	29	91.5	0	35	35	rs75940773
chrX	70269705	70269744	seqA,rs75940773,17,2631252,A,G:0-41	32	82.1	0	41	41	rs75940773
chrX	144667473	144667512	seqA,rs75940773,17,2631252,A,G:0-41	32	82.1	0	41	41	rs75940773
chrX	12365375	12365410	seqA,rs75940773,17,2631252,A,G:0-35	27	88.6	0	35	35	rs75940773
chrX	18491094	18491129	seqA,rs75940773,17,2631252,A,G:0-35	27	88.6	0	35	35	rs75940773
chrX	20846405	20846440	seqA,rs75940773,17,2631252,A,G:0-35	27	88.6	0	35	35	rs75940773
chrX	40571800	40571839	seqA,rs75940773,17,2631252,A,G:0-41	30	79.5	0	41	41	rs75940773
chrX	69892988	69893023	seqA,rs75940773,17,2631252,A,G:0-35	27	88.6	0	35	35	rs75940773
chrX	47933510	47933545	seqA,rs75940773,17,2631252,A,G:0-35	27	88.6	0	35	35	rs75940773
chrX	96284165	96284200	seqA,rs75940773,17,2631252,A,G:0-35	25	85.8	0	35	35	rs75940773
chrY	28405313	28405357	seqA,rs75940773,17,2631252,A,G:0-37	30	91.9	0	37	37	rs75940773
chrY	13507939	13507968	seqA,rs75940773,17,2631252,A,G:0-29	23	89.7	0	29	29	rs75940773
chrY	22755710	22755741	seqA,rs75940773,17,2631252,A,G:12-45	26	85.8	12	45	33	rs75940773
chrX	42480831	42480867	seqA,rs75940773,17,2631252,A,G:0-36	32	94.5	0	36	36	rs75940773
chrX	46154673	46154713	seqA,rs75940773,17,2631252,A,G:0-42	35	85.0	0	42	42	rs75940773
chrX	18073128	18073163	seqA,rs75940773,17,2631252,A,G:0-35	31	94.3	0	35	35	rs75940773
chrX	9263163	9263198	seqA,rs75940773,17,2631252,A,G:0-35	29	91.5	0	35	35	rs75940773
chrX	9740817	9740852	seqA,rs75940773,17,2631252,A,G:0-35	29	91.5	0	35	35	rs75940773
chrX	21953001	21953036	seqA,rs75940773,17,2631252,A,G:0-35	27	88.6	0	35	35	rs75940773
chrX	40877722	40877757	seqA,rs75940773,17,2631252,A,G:0-35	27	88.6	0	35	35	rs75940773
chrX	48893658	48893693	seqA,rs75940773,17,2631252,A,G:0-35	27	88.6	0	35	35	rs75940773
chrX	67429379	67429406	seqA,rs75940773,17,2631252,A,G:0-27	27	100.0	0	27	27	rs75940773
chrX	96599372	96599407	seqA,rs75940773,17,2631252,A,G:0-35	27	88.6	0	35	35	rs75940773
chrX	20138939	20138977	seqA,rs75940773,17,2631252,A,G:0-41	30	82.4	0	41	41	rs75940773
chrX	38550822	38550852	seqA,rs75940773,17,2631252,A,G:0-30	26	93.4	0	30	30	rs75940773
chrX	129029868	129030201	seqA,rs75940773,17,2631252,A,G:0-30	29	100.0	0	30	30	rs75940773
chrX	145586198	145586228	seqA,rs75940773,17,2631252,A,G:0-30	24	90.0	0	30	30	rs75940773
chrX	131712356	131712386	seqA,rs75940773,17,2631252,A,G:0-30	24	90.0	0	30	30	rs75940773
chrX	43980504	43980708	seqA,rs75940773,17,2631252,A,G:0-29	28	100.0	0	29	29	rs75940773
chrX	135244476	135244496	seqA,rs75941035,4,83654972,T,G:1-21	20	100.0	1	21	20	rs75941035
chrX	100709945	100709978	seqA,rs75941099,13,22841601,G,C:11-44	23	84.9	11	44	33	rs75941099
chrX	100709945	100709978	seqB,rs75941099,13,22841601,G,C:11-44	23	84.9	11	44	33	rs75941099
chrX	151581949	151581976	seqA,rs7594159,2,160514739,A,G:11-38	25	96.3	11	38	27	rs7594159
chrX	114117213	114117233	seqA,rs7594159,2,160514739,A,G:23-43	20	100.0	23	43	20	rs7594159
chrY	4464385	4464409	seqA,rs7594192,2,199451092,T,C:4-28	22	95.9	4	28	24	rs7594192
chrX	149341292	149341320	seqA,rs7594192,2,199451092,T,C:3-31	26	96.5	3	31	28	rs7594192
chrX	90276554	90276578	seqA,rs7594192,2,199451092,T,C:4-28	22	95.9	4	28	24	rs7594192
chrX	24290350	24290381	seqA,rs7594192,2,199451092,T,C:0-31	25	90.4	0	31	31	rs7594192
chrX	103803775	103803799	seqA,rs7594236,2,57759643,A,T:21-47	23	83.4	21	47	26	rs7594236
chrX	98949149	98949173	seqA,rs7594236,2,57759643,A,T:23-47	22	95.9	23	47	24	rs7594236
chrX	103803775	103803802	seqB,rs7594236,2,57759643,A,T:21-50	24	81.5	21	50	29	rs7594236
chrX	98949149	98949173	seqB,rs7594236,2,57759643,A,T:23-47	22	95.9	23	47	24	rs7594236
chrY	699178	699221	seqA,rs7594272,2,128526909,T,C:1-44	41	97.7	1	44	43	rs7594272
chrY	9990287	9990330	seqA,rs7594272,2,128526909,T,C:1-44	39	95.4	1	44	43	rs7594272
chrY	21951912	21951950	seqA,rs7594272,2,128526909,T,C:6-44	34	94.8	6	44	38	rs7594272
chrY	167434	167472	seqA,rs7594272,2,128526909,T,C:1-39	34	94.8	1	39	38	rs7594272
chrY	2567280	2567314	seqA,rs7594272,2,128526909,T,C:7-41	32	97.1	7	41	34	rs7594272
chrY	2352080	2352116	seqA,rs7594272,2,128526909,T,C:1-37	32	94.5	1	37	36	rs7594272
chrY	1565660	1565692	seqA,rs7594272,2,128526909,T,C:7-39	30	96.9	7	39	32	rs7594272
chrX	16377943	16377986	seqA,rs7594272,2,128526909,T,C:1-44	43	100.0	1	44	43	rs7594272
chrX	46798326	46798369	seqA,rs7594272,2,128526909,T,C:1-44	43	100.0	1	44	43	rs7594272
chrX	48106044	48106088	seqA,rs7594272,2,128526909,T,C:1-45	42	97.8	1	45	44	rs7594272
chrX	749178	749221	seqA,rs7594272,2,128526909,T,C:1-44	41	97.7	1	44	43	rs7594272
chrX	19478956	19478999	seqA,rs7594272,2,128526909,T,C:1-44	41	97.7	1	44	43	rs7594272
chrX	41327608	41327651	seqA,rs7594272,2,128526909,T,C:1-44	41	97.7	1	44	43	rs7594272
chrX	41364897	41364940	seqA,rs7594272,2,128526909,T,C:1-44	41	97.7	1	44	43	rs7594272
chrX	47180418	47180461	seqA,rs7594272,2,128526909,T,C:1-44	41	97.7	1	44	43	rs7594272
chrX	48994576	48994619	seqA,rs7594272,2,128526909,T,C:1-44	41	97.7	1	44	43	rs7594272
chrX	20697161	20697205	seqA,rs7594272,2,128526909,T,C:1-45	40	95.5	1	45	44	rs7594272
chrX	32431901	32432392	seqA,rs7594272,2,128526909,T,C:1-50	44	96.0	1	50	49	rs7594272
chrX	43732985	43733029	seqA,rs7594272,2,128526909,T,C:0-44	40	95.5	0	44	44	rs7594272
chrX	76050786	76051021	seqA,rs7594272,2,128526909,T,C:1-50	44	96.0	1	50	49	rs7594272
chrX	6227568	6227611	seqA,rs7594272,2,128526909,T,C:1-44	39	95.4	1	44	43	rs7594272
chrX	9229851	9229894	seqA,rs7594272,2,128526909,T,C:1-44	39	95.4	1	44	43	rs7594272
chrX	23245228	23245269	seqA,rs7594272,2,128526909,T,C:3-44	39	97.6	3	44	41	rs7594272
chrY	2520725	2520768	seqA,rs7594272,2,128526909,T,C:1-44	35	90.7	1	44	43	rs7594272
chrY	1574593	1574630	seqA,rs7594272,2,128526909,T,C:7-44	35	97.3	7	44	37	rs7594272
chrY	9013175	9013211	seqA,rs7594272,2,128526909,T,C:1-37	32	94.5	1	37	36	rs7594272
chrY	14559580	14559612	seqA,rs7594272,2,128526909,T,C:7-39	28	93.8	7	39	32	rs7594272
chrY	6059002	6059033	seqA,rs7594272,2,128526909,T,C:13-44	27	93.6	13	44	31	rs7594272
chrY	28543862	28543892	seqA,rs7594272,2,128526909,T,C:14-44	26	93.4	14	44	30	rs7594272
chrX	28595945	28595988	seqA,rs7594272,2,128526909,T,C:1-44	43	100.0	1	44	43	rs7594272
chrX	110561323	110561366	seqA,rs7594272,2,128526909,T,C:1-44	41	97.7	1	44	43	rs7594272
chrX	15506311	15506354	seqA,rs7594272,2,128526909,T,C:1-44	39	95.4	1	44	43	rs7594272
chrX	50667092	50667135	seqA,rs7594272,2,128526909,T,C:1-44	39	95.4	1	44	43	rs7594272
chrX	30690841	30690884	seqA,rs7594272,2,128526909,T,C:1-44	37	93.1	1	44	43	rs7594272
chrX	53375873	53375910	seqA,rs7594272,2,128526909,T,C:7-44	37	100.0	7	44	37	rs7594272
chrX	88810380	88810423	seqA,rs7594272,2,128526909,T,C:1-44	37	93.1	1	44	43	rs7594272
chrX	31220218	31220256	seqA,rs7594272,2,128526909,T,C:1-39	36	97.4	1	39	38	rs7594272
chrX	109214533	109214571	seqA,rs7594272,2,128526909,T,C:1-39	36	97.4	1	39	38	rs7594272
chrX	1624593	1624630	seqA,rs7594272,2,128526909,T,C:7-44	35	97.3	7	44	37	rs7594272
chrX	2570725	2570768	seqA,rs7594272,2,128526909,T,C:1-44	35	90.7	1	44	43	rs7594272
chrX	67353927	67353964	seqA,rs7594272,2,128526909,T,C:7-44	35	97.3	7	44	37	rs7594272
chrX	87673572	87673609	seqA,rs7594272,2,128526909,T,C:7-44	35	97.3	7	44	37	rs7594272
chrX	90645851	90645888	seqA,rs7594272,2,128526909,T,C:7-44	35	97.3	7	44	37	rs7594272
chrX	99821615	99821652	seqA,rs7594272,2,128526909,T,C:7-44	35	97.3	7	44	37	rs7594272
chrX	119918742	119918779	seqA,rs7594272,2,128526909,T,C:7-44	35	97.3	7	44	37	rs7594272
chrX	94275546	94275637	seqA,rs7594290,2,178531991,A,G:0-33	30	97.0	0	33	33	rs7594290
chrX	64633215	64633235	seqA,rs7594290,2,178531991,A,G:0-20	20	100.0	0	20	20	rs7594290
chrX	82418809	82418844	seqA,rs7594349,2,51869705,A,G:5-31	23	96.0	5	31	26	rs7594349
chrX	85304765	85304791	seqA,rs75944175,1,35217979,T,G:24-50	24	96.2	24	50	26	rs75944175
chrX	104282169	104282192	seqA,rs75944175,1,35217979,T,G:27-50	21	95.7	27	50	23	rs75944175
chrX	46484325	46484345	seqA,rs75944175,1,35217979,T,G:30-50	20	100.0	30	50	20	rs75944175
chrX	114241680	114241706	seqA,rs75944175,1,35217979,T,G:24-50	24	96.2	24	50	26	rs75944175
chrX	94426640	94426662	seqA,rs75944175,1,35217979,T,G:28-50	20	95.5	28	50	22	rs75944175
chrX	119216095	119216116	seqA,rs75944478,16,87486312,A,G:5-26	21	100.0	5	26	21	rs75944478
chrX	11418118	11418164	seqA,rs75944659,1,68458276,A,G:4-50	32	84.8	4	50	46	rs75944659
chrX	32839855	32839896	seqA,rs75944659,1,68458276,A,G:0-43	35	85.0	0	43	43	rs75944659
chrX	95053918	95053943	seqA,rs7594497,2,55872538,A,G:20-45	23	96.0	20	45	25	rs7594497
chrY	22848704	22848736	seqA,rs7594539,2,167706475,T,C:10-42	24	96.2	10	42	32	rs7594539
chrX	129575118	129575153	seqA,rs7594539,2,167706475,T,C:7-42	31	94.3	7	42	35	rs7594539
chrX	87432651	87432692	seqA,rs7594539,2,167706475,T,C:7-48	31	87.9	7	48	41	rs7594539
chrX	56283558	56283593	seqA,rs7594539,2,167706475,T,C:7-42	27	88.6	7	42	35	rs7594539
chrX	128560425	128560466	seqA,rs7594539,2,167706475,T,C:6-45	28	87.2	6	45	39	rs7594539
chrX	125988653	125988688	seqA,rs7594539,2,167706475,T,C:7-42	23	82.9	7	42	35	rs7594539
chrX	146575312	146575332	seqA,rs75945675,3,123033573,T,C:7-27	20	100.0	7	27	20	rs75945675
chrX	15935349	15935372	seqA,rs7594621,2,106045613,T,C:0-23	23	100.0	0	23	23	rs7594621
chrY	15480695	15480742	seqA,rs75946578,4,99239987,T,C:0-50	31	81.1	0	50	50	rs75946578
chrX	6543936	6543966	seqA,rs75946578,4,99239987,T,C:19-49	24	90.0	19	49	30	rs75946578
chrY	15463554	15463604	seqA,rs75946578,4,99239987,T,C:0-50	34	84.0	0	50	50	rs75946578
chrX	69658371	69658414	seqA,rs75946578,4,99239987,T,C:0-43	39	95.4	0	43	43	rs75946578
chrX	71578434	71578484	seqA,rs75946578,4,99239987,T,C:0-50	36	86.0	0	50	50	rs75946578
chrX	117537114	117537158	seqA,rs75946578,4,99239987,T,C:0-43	34	90.7	0	43	43	rs75946578
chrX	112909323	112909352	seqA,rs75946578,4,99239987,T,C:16-45	27	96.6	16	45	29	rs75946578
chrX	84166474	84166498	seqA,rs75946578,4,99239987,T,C:21-47	23	83.4	21	47	26	rs75946578
chrX	88965905	88965944	seqA,rs75946605,1,234003409,A,C:4-43	31	89.8	4	43	39	rs75946605
chrX	72489936	72489957	seqA,rs75947289,8,110735947,T,C:29-50	21	100.0	29	50	21	rs75947289
chrX	108248345	108248365	seqA,rs75947289,8,110735947,T,C:30-50	20	100.0	30	50	20	rs75947289
chrX	118101080	118101106	seqA,rs75947393,12,4774553,A,T:0-26	20	88.5	0	26	26	rs75947393
chrX	117659295	117659321	seqA,rs75947393,12,4774553,A,T:0-26	20	88.5	0	26	26	rs75947393
chrX	118101080	118101106	seqB,rs75947393,12,4774553,A,T:0-26	20	88.5	0	26	26	rs75947393
chrX	117659295	117659321	seqB,rs75947393,12,4774553,A,T:0-26	20	88.5	0	26	26	rs75947393
chrX	47555106	47555140	seqA,rs7594747,2,129488506,A,G:0-34	28	91.2	0	34	34	rs7594747
chrX	116508857	116508877	seqA,rs7594747,2,129488506,A,G:0-20	20	100.0	0	20	20	rs7594747
chrX	151803966	151803986	seqA,rs75948047,2,46890188,T,C:21-41	20	100.0	21	41	20	rs75948047
chrX	74536680	74536710	seqA,rs7594851,2,106703994,T,C:20-50	22	86.7	20	50	30	rs7594851
chrX	74406185	74406215	seqA,rs7594851,2,106703994,T,C:20-50	22	86.7	20	50	30	rs7594851
chrX	130073702	130073739	seqA,rs75948613,8,69790149,A,C:8-43	30	94.3	8	43	35	rs75948613
chrX	121010135	121010184	seqA,rs75948613,8,69790149,A,C:7-49	34	92.4	7	49	42	rs75948613
chrY	5520108	5520162	seqA,rs75948628,8,97692670,T,C:0-50	43	94.0	0	50	50	rs75948628
chrY	15732052	15734504	seqA,rs75948628,8,97692670,T,C:0-49	45	98.0	0	49	49	rs75948628
chrY	9965793	9965840	seqA,rs75948628,8,97692670,T,C:0-50	40	84.8	0	50	50	rs75948628
chrY	5913953	5914030	seqA,rs75948628,8,97692670,T,C:0-44	38	95.5	0	44	44	rs75948628
chrY	4747410	4747443	seqA,rs75948628,8,97692670,T,C:0-33	33	100.0	0	33	33	rs75948628
chrY	16799380	16799414	seqA,rs75948628,8,97692670,T,C:0-33	30	97.0	0	33	33	rs75948628
chrY	3089402	3089462	seqA,rs75948628,8,97692670,T,C:0-33	30	97.0	0	33	33	rs75948628
chrY	23837027	23837056	seqA,rs75948628,8,97692670,T,C:4-33	23	89.7	4	33	29	rs75948628
chrX	4089370	4089426	seqA,rs75948628,8,97692670,T,C:0-50	47	98.0	0	50	50	rs75948628
chrX	8076346	8076402	seqA,rs75948628,8,97692670,T,C:0-50	47	98.0	0	50	50	rs75948628
chrX	21103549	21103607	seqA,rs75948628,8,97692670,T,C:0-50	47	98.0	0	50	50	rs75948628
chrX	3291560	3291614	seqA,rs75948628,8,97692670,T,C:0-50	45	96.0	0	50	50	rs75948628
chrX	28814134	28814188	seqA,rs75948628,8,97692670,T,C:0-50	45	96.0	0	50	50	rs75948628
chrX	84594179	84594234	seqA,rs75948628,8,97692670,T,C:1-50	44	96.0	1	50	49	rs75948628
chrX	136476739	136476789	seqA,rs75948628,8,97692670,T,C:0-50	42	92.0	0	50	50	rs75948628
chrX	21645725	21645781	seqA,rs75948628,8,97692670,T,C:0-50	43	94.0	0	50	50	rs75948628
chrX	28815958	28816126	seqA,rs75948628,8,97692670,T,C:0-50	46	98.0	0	50	50	rs75948628
chrX	137387068	137387151	seqA,rs75948628,8,97692670,T,C:0-50	46	98.0	0	50	50	rs75948628
chrX	26571074	26571154	seqA,rs75948628,8,97692670,T,C:0-49	45	98.0	0	49	49	rs75948628
chrX	46355463	46355514	seqA,rs75948628,8,97692670,T,C:5-50	42	97.8	5	50	45	rs75948628
chrX	112461038	112461087	seqA,rs75948628,8,97692670,T,C:5-50	42	97.8	5	50	45	rs75948628
chrX	145097508	145097682	seqA,rs75948628,8,97692670,T,C:0-50	46	98.0	0	50	50	rs75948628
chrX	19330557	19330603	seqA,rs75948628,8,97692670,T,C:0-44	41	97.8	0	44	44	rs75948628
chrX	42883732	42883912	seqA,rs75948628,8,97692670,T,C:0-50	44	96.0	0	50	50	rs75948628
chrY	5979661	5979715	seqA,rs75948628,8,97692670,T,C:0-50	47	98.0	0	50	50	rs75948628
chrY	4320043	4320099	seqA,rs75948628,8,97692670,T,C:0-50	43	94.0	0	50	50	rs75948628
chrY	5423658	5423724	seqA,rs75948628,8,97692670,T,C:0-50	45	98.0	0	50	50	rs75948628
chrY	5427704	5429713	seqA,rs75948628,8,97692670,T,C:0-49	43	95.9	0	49	49	rs75948628
chrY	22177599	22177642	seqA,rs75948628,8,97692670,T,C:0-39	36	97.5	0	39	39	rs75948628
chrY	5981529	5981582	seqA,rs75948628,8,97692670,T,C:0-50	37	93.1	0	50	50	rs75948628
chrY	19633097	19633139	seqA,rs75948628,8,97692670,T,C:5-50	37	85.4	5	50	45	rs75948628
chrY	4184963	4185294	seqA,rs75948628,8,97692670,T,C:0-50	40	97.8	0	50	50	rs75948628
chrY	4507399	4507442	seqA,rs75948628,8,97692670,T,C:1-49	35	76.8	1	49	48	rs75948628
chrY	4754382	4754442	seqA,rs75948628,8,97692670,T,C:0-33	32	100.0	0	33	33	rs75948628
chrY	4321954	4322003	seqA,rs75948628,8,97692670,T,C:7-50	33	97.2	7	50	43	rs75948628
chrY	23295424	23295458	seqA,rs75948628,8,97692670,T,C:21-50	28	100.0	21	50	29	rs75948628
chrY	4117948	4117977	seqA,rs75948628,8,97692670,T,C:0-33	26	78.6	0	33	33	rs75948628
chrY	9026090	9026116	seqA,rs75948628,8,97692670,T,C:5-31	22	92.4	5	31	26	rs75948628
chrX	85142319	85142375	seqA,rs75948628,8,97692670,T,C:0-50	45	96.0	0	50	50	rs75948628
chrX	92250354	92250408	seqA,rs75948628,8,97692670,T,C:0-50	45	96.0	0	50	50	rs75948628
chrX	123584230	123584284	seqA,rs75948628,8,97692670,T,C:0-50	45	96.0	0	50	50	rs75948628
chrX	32769040	32769090	seqA,rs75948628,8,97692670,T,C:0-50	42	92.0	0	50	50	rs75948628
chrX	124399358	124399408	seqA,rs75948628,8,97692670,T,C:0-50	42	92.0	0	50	50	rs75948628
chrX	10419760	10419810	seqA,rs75948628,8,97692670,T,C:4-50	43	97.9	4	50	46	rs75948628
chrX	25898367	25898424	seqA,rs75948628,8,97692670,T,C:0-50	43	94.0	0	50	50	rs75948628
chrX	34760324	34760378	seqA,rs75948628,8,97692670,T,C:0-50	43	94.0	0	50	50	rs75948628
chrX	90124617	90124673	seqA,rs75948628,8,97692670,T,C:0-50	43	94.0	0	50	50	rs75948628
chrX	99270352	99270435	seqA,rs75948628,8,97692670,T,C:0-50	46	98.0	0	50	50	rs75948628
chrX	122893873	122893955	seqA,rs75948628,8,97692670,T,C:0-50	46	98.0	0	50	50	rs75948628
chrX	81298307	81298357	seqA,rs75948628,8,97692670,T,C:0-50	40	90.0	0	50	50	rs75948628
chrX	99272299	99272350	seqA,rs75948628,8,97692670,T,C:5-50	42	97.8	5	50	45	rs75948628
chrX	124492003	124492058	seqA,rs75948628,8,97692670,T,C:0-49	42	93.8	0	49	49	rs75948628
chrX	145059692	145059748	seqA,rs75948628,8,97692670,T,C:0-50	41	92.0	0	50	50	rs75948628
chrX	84725170	84725254	seqA,rs75948628,8,97692670,T,C:0-50	44	96.0	0	50	50	rs75948628
chrX	74994998	74995045	seqA,rs75949641,8,71477521,A,T:0-47	33	85.2	0	47	47	rs75949641
chrX	108145683	108145725	seqA,rs75949641,8,71477521,A,T:3-45	30	85.8	3	45	42	rs75949641
chrX	33819394	33819443	seqA,rs75949641,8,71477521,A,T:0-49	39	89.8	0	49	49	rs75949641
chrX	88655556	88655604	seqA,rs75949641,8,71477521,A,T:0-48	36	87.5	0	48	48	rs75949641
chrX	88993957	88994007	seqA,rs75949641,8,71477521,A,T:0-50	36	86.0	0	50	50	rs75949641
chrX	84272539	84272585	seqA,rs75949641,8,71477521,A,T:0-46	34	87.0	0	46	46	rs75949641
chrX	79311035	79311057	seqA,rs75949641,8,71477521,A,T:0-22	20	95.5	0	22	22	rs75949641
chrX	74994998	74995048	seqB,rs75949641,8,71477521,A,T:0-50	34	84.0	0	50	50	rs75949641
chrX	108145683	108145725	seqB,rs75949641,8,71477521,A,T:3-45	30	85.8	3	45	42	rs75949641
chrX	33819394	33819443	seqB,rs75949641,8,71477521,A,T:0-49	39	89.8	0	49	49	rs75949641
chrX	88655556	88655604	seqB,rs75949641,8,71477521,A,T:0-48	36	87.5	0	48	48	rs75949641
chrX	88993958	88994007	seqB,rs75949641,8,71477521,A,T:0-49	35	85.8	0	49	49	rs75949641
chrX	84272539	84272585	seqB,rs75949641,8,71477521,A,T:0-46	34	87.0	0	46	46	rs75949641
chrX	79311035	79311057	seqB,rs75949641,8,71477521,A,T:0-22	20	95.5	0	22	22	rs75949641
chrX	97769355	97769375	seqA,rs75949654,8,64749584,G,C:21-41	20	100.0	21	41	20	rs75949654
chrX	97769355	97769375	seqB,rs75949654,8,64749584,G,C:21-41	20	100.0	21	41	20	rs75949654
chrX	133415030	133415053	seqA,rs7594990,2,101201669,A,G:13-36	23	100.0	13	36	23	rs7594990
chrX	151858048	151858072	seqA,rs7594990,2,101201669,A,G:12-36	22	95.9	12	36	24	rs7594990
chrY	6445451	6445472	seqA,rs75950125,10,113159821,A,G:17-38	21	100.0	17	38	21	rs75950125
chrX	112573223	112573244	seqA,rs7595070,2,67066461,G,C:10-31	21	100.0	10	31	21	rs7595070
chrX	112573223	112573244	seqB,rs7595070,2,67066461,G,C:10-31	21	100.0	10	31	21	rs7595070
chrX	68993544	68993571	seqA,rs75951235,17,37496956,T,C:22-49	23	92.6	22	49	27	rs75951235
chrX	31418320	31418355	seqA,rs75951569,13,82468049,A,G:12-50	30	82.4	12	50	38	rs75951569
chrX	120923586	120923616	seqA,rs75951569,13,82468049,A,G:16-49	27	82.8	16	49	33	rs75951569
chrX	112806833	112806868	seqA,rs75951569,13,82468049,A,G:12-50	32	85.3	12	50	38	rs75951569
chrX	99745151	99745186	seqA,rs75951569,13,82468049,A,G:12-50	30	82.4	12	50	38	rs75951569
chrX	114344881	114344916	seqA,rs75951569,13,82468049,A,G:12-50	29	81.9	12	50	38	rs75951569
chrX	101994018	101994046	seqA,rs75951569,13,82468049,A,G:12-43	25	81.5	12	43	31	rs75951569
chrY	7823095	7823145	seqA,rs75951972,11,43185921,A,G:0-50	44	94.0	0	50	50	rs75951972
chrY	18087646	18087696	seqA,rs75951972,11,43185921,A,G:0-50	38	88.0	0	50	50	rs75951972
chrX	104912763	104912813	seqA,rs75951972,11,43185921,A,G:0-50	44	94.0	0	50	50	rs75951972
chrX	16243753	16243792	seqA,rs75952525,3,64821255,A,G:11-49	27	96.6	11	49	38	rs75952525
chrX	10159283	10159391	seqA,rs75952525,3,64821255,A,G:0-50	36	95.2	0	50	50	rs75952525
chrX	46850303	46850407	seqA,rs75952525,3,64821255,A,G:0-50	35	97.4	0	50	50	rs75952525
chrX	133157738	133157847	seqA,rs75952525,3,64821255,A,G:0-50	34	97.3	0	50	50	rs75952525
chrX	131929244	131929289	seqA,rs75952525,3,64821255,A,G:5-50	29	96.8	5	50	45	rs75952525
chrX	17526398	17526594	seqA,rs75952525,3,64821255,A,G:0-50	32	97.2	0	50	50	rs75952525
chrX	106634585	106634631	seqA,rs75952525,3,64821255,A,G:5-50	28	96.7	5	50	45	rs75952525
chrY	3145981	3146007	seqA,rs75952960,3,129708308,A,G:14-39	22	95.9	14	39	25	rs75952960
chrX	99540164	99540184	seqA,rs75953791,15,92037675,T,C:4-24	20	100.0	4	24	20	rs75953791
chrX	93532980	93533000	seqA,rs75954082,3,140986743,G,C:21-41	20	100.0	21	41	20	rs75954082
chrX	110583012	110583062	seqA,rs75954082,3,140986743,G,C:0-47	30	94.3	0	47	47	rs75954082
chrX	93532980	93533000	seqB,rs75954082,3,140986743,G,C:21-41	20	100.0	21	41	20	rs75954082
chrX	110583012	110583062	seqB,rs75954082,3,140986743,G,C:0-47	30	94.3	0	47	47	rs75954082
chrY	23406258	23406278	seqA,rs75954223,10,118620128,T,C:5-25	20	100.0	5	25	20	rs75954223
chrX	118317120	118317146	seqA,rs75954547,3,120250344,T,C:6-33	25	88.5	6	33	27	rs75954547
chrX	136619117	136619139	seqA,rs75954547,3,120250344,T,C:2-24	22	100.0	2	24	22	rs75954547
chrX	46607097	46607119	seqA,rs75954547,3,120250344,T,C:2-24	22	100.0	2	24	22	rs75954547
chrX	146386970	146386992	seqA,rs75954547,3,120250344,T,C:6-28	20	95.5	6	28	22	rs75954547
chrX	126930016	126930036	seqA,rs75954547,3,120250344,T,C:5-25	20	100.0	5	25	20	rs75954547
chrX	107879797	107879817	seqA,rs75954547,3,120250344,T,C:5-25	20	100.0	5	25	20	rs75954547
chrX	103978591	103978611	seqA,rs75954547,3,120250344,T,C:8-28	20	100.0	8	28	20	rs75954547
chrX	74304582	74304602	seqA,rs75954547,3,120250344,T,C:4-24	20	100.0	4	24	20	rs75954547
chrX	71984865	71984885	seqA,rs75954547,3,120250344,T,C:6-26	20	100.0	6	26	20	rs75954547
chrX	97028023	97028059	seqA,rs75954547,3,120250344,T,C:8-44	30	91.7	8	44	36	rs75954547
chrX	45109106	45109128	seqA,rs75954547,3,120250344,T,C:6-28	22	100.0	6	28	22	rs75954547
chrX	17889567	17889589	seqA,rs75954547,3,120250344,T,C:6-28	22	100.0	6	28	22	rs75954547
chrX	150915421	150915661	seqA,rs75954547,3,120250344,T,C:5-50	29	96.9	5	50	45	rs75954547
chrX	106682229	106682257	seqA,rs75954547,3,120250344,T,C:2-38	25	67.9	2	38	36	rs75954547
chrX	66552202	66552453	seqA,rs75954547,3,120250344,T,C:2-50	29	96.8	2	50	48	rs75954547
chrX	74925016	74925061	seqA,rs7595482,2,38253013,T,C:5-50	27	80.0	5	50	45	rs7595482
chrX	43563432	43563476	seqA,rs7595482,2,38253013,T,C:3-50	32	85.3	3	50	47	rs7595482
chrX	135802339	135802365	seqA,rs7595482,2,38253013,T,C:1-27	26	100.0	1	27	26	rs7595482
chrX	84852134	84852157	seqA,rs7595482,2,38253013,T,C:5-28	23	100.0	5	28	23	rs7595482
chrX	34116948	34116969	seqA,rs7595482,2,38253013,T,C:7-28	21	100.0	7	28	21	rs7595482
chrX	114939208	114939229	seqA,rs7595482,2,38253013,T,C:5-26	21	100.0	5	26	21	rs7595482
chrX	94642439	94642481	seqA,rs7595482,2,38253013,T,C:6-50	31	82.1	6	50	44	rs7595482
chrX	140940650	140941142	seqA,rs7595482,2,38253013,T,C:0-27	26	100.0	0	27	27	rs7595482
chrX	63454375	63454498	seqA,rs7595482,2,38253013,T,C:0-26	25	100.0	0	26	26	rs7595482
chrX	121391299	121391456	seqA,rs7595482,2,38253013,T,C:0-26	25	100.0	0	26	26	rs7595482
chrX	118065598	118065618	seqA,rs7595482,2,38253013,T,C:8-28	20	100.0	8	28	20	rs7595482
chrX	75922848	75922881	seqA,rs75955072,8,53368602,T,C:0-33	27	91.0	0	33	33	rs75955072
chrX	22827063	22827097	seqA,rs75955072,8,53368602,T,C:0-34	26	88.3	0	34	34	rs75955072
chrX	2896247	2896267	seqA,rs75955183,5,125428307,A,C:26-46	20	100.0	26	46	20	rs75955183
chrX	89254067	89254100	seqA,rs75955263,18,31731572,T,C:1-36	30	84.9	1	36	35	rs75955263
chrX	114842743	114842772	seqA,rs75955263,18,31731572,T,C:1-32	26	82.8	1	32	31	rs75955263
chrX	148199629	148199704	seqA,rs75956368,14,40189992,A,C:26-50	23	100.0	26	50	24	rs75956368
chrX	30297858	30297881	seqA,rs75956545,3,97525124,T,C:0-23	21	95.7	0	23	23	rs75956545
chrX	44680845	44680868	seqA,rs75956977,5,4746187,A,T:7-30	23	100.0	7	30	23	rs75956977
chrX	44680845	44680868	seqB,rs75956977,5,4746187,A,T:7-30	23	100.0	7	30	23	rs75956977
chrX	77440893	77440916	seqA,rs759572,12,97483035,T,C:7-30	23	100.0	7	30	23	rs759572
chrX	149291274	149291297	seqA,rs759572,12,97483035,T,C:7-30	21	95.7	7	30	23	rs759572
chrX	127520005	127520028	seqA,rs759572,12,97483035,T,C:7-30	21	95.7	7	30	23	rs759572
chrX	80537419	80537442	seqA,rs759572,12,97483035,T,C:7-30	21	95.7	7	30	23	rs759572
chrX	94456696	94456719	seqA,rs759572,12,97483035,T,C:7-30	23	100.0	7	30	23	rs759572
chrX	99089744	99089767	seqA,rs759572,12,97483035,T,C:7-30	21	95.7	7	30	23	rs759572
chrX	84910220	84910262	seqA,rs75957254,18,11355794,A,G:8-49	36	95.2	8	49	41	rs75957254
chrX	72017543	72017716	seqA,rs75957254,18,11355794,A,G:8-50	33	90.5	8	50	42	rs75957254
chrX	53819777	53819809	seqA,rs75957254,18,11355794,A,G:8-40	28	93.8	8	40	32	rs75957254
chrX	125752930	125752967	seqA,rs75957254,18,11355794,A,G:9-46	27	86.5	9	46	37	rs75957254
chrX	84975730	84975761	seqA,rs75957254,18,11355794,A,G:8-39	27	93.6	8	39	31	rs75957254
chrX	25437115	25437152	seqA,rs75957254,18,11355794,A,G:8-45	25	83.8	8	45	37	rs75957254
chrX	70804770	70804792	seqA,rs75957254,18,11355794,A,G:8-30	20	95.5	8	30	22	rs75957254
chrX	70555490	70555512	seqA,rs75957254,18,11355794,A,G:8-30	20	95.5	8	30	22	rs75957254
chrX	111370176	111370213	seqA,rs75957254,18,11355794,A,G:8-45	31	91.9	8	45	37	rs75957254
chrX	154361675	154361711	seqA,rs75957254,18,11355794,A,G:9-45	30	91.7	9	45	36	rs75957254
chrX	136687852	136687883	seqA,rs75957254,18,11355794,A,G:8-39	27	93.6	8	39	31	rs75957254
chrX	126175969	126176407	seqA,rs75957254,18,11355794,A,G:8-50	30	96.9	8	50	42	rs75957254
chrX	14699566	14699638	seqA,rs7595739,2,27874563,A,C:0-36	27	88.9	0	36	36	rs7595739
chrX	143270494	143270514	seqA,rs75957588,7,139797012,T,A:20-40	20	100.0	20	40	20	rs75957588
chrX	143270494	143270514	seqB,rs75957588,7,139797012,T,A:20-40	20	100.0	20	40	20	rs75957588
chrX	149246473	149246506	seqA,rs75957621,2,69482074,T,C:17-50	23	84.9	17	50	33	rs75957621
chrX	64976826	64976862	seqA,rs75957621,2,69482074,T,C:0-37	27	89.7	0	37	37	rs75957621
chrX	145000569	145000610	seqA,rs7595772,2,126239051,T,C:6-49	33	86.5	6	49	43	rs7595772
chrX	147185879	147185899	seqA,rs7595772,2,126239051,T,C:0-20	20	100.0	0	20	20	rs7595772
chrY	5925843	5925869	seqA,rs75957913,16,82898979,T,C:16-42	24	96.2	16	42	26	rs75957913
chrX	21009800	21009850	seqA,rs75957913,16,82898979,T,C:0-50	40	90.0	0	50	50	rs75957913
chrX	95468239	95468289	seqA,rs75957913,16,82898979,T,C:0-50	38	88.0	0	50	50	rs75957913
chrX	21292191	21292233	seqA,rs75957913,16,82898979,T,C:0-42	36	92.9	0	42	42	rs75957913
chrX	108173606	108173649	seqA,rs75957913,16,82898979,T,C:7-50	35	90.7	7	50	43	rs75957913
chrX	94592505	94592554	seqA,rs75957913,16,82898979,T,C:0-49	33	83.7	0	49	49	rs75957913
chrX	37725812	37725854	seqA,rs75957913,16,82898979,T,C:0-42	32	88.1	0	42	42	rs75957913
chrX	150181742	150181784	seqA,rs75957913,16,82898979,T,C:0-42	32	88.1	0	42	42	rs75957913
chrX	94341020	94341054	seqA,rs75957913,16,82898979,T,C:16-50	30	94.2	16	50	34	rs75957913
chrX	9921099	9921134	seqA,rs75957913,16,82898979,T,C:7-42	29	91.5	7	42	35	rs75957913
chrX	21337346	21337381	seqA,rs75957913,16,82898979,T,C:1-36	29	91.5	1	36	35	rs75957913
chrX	63668933	63668987	seqA,rs75957913,16,82898979,T,C:0-41	32	90.0	0	41	41	rs75957913
chrX	88760652	88760687	seqA,rs75957913,16,82898979,T,C:0-35	29	91.5	0	35	35	rs75957913
chrX	134435789	134435824	seqA,rs75957913,16,82898979,T,C:0-35	29	91.5	0	35	35	rs75957913
chrX	144829619	144829654	seqA,rs75957913,16,82898979,T,C:0-35	29	91.5	0	35	35	rs75957913
chrX	143091695	143091727	seqA,rs75957913,16,82898979,T,C:18-50	28	93.8	18	50	32	rs75957913
chrX	16957481	16957507	seqA,rs75957913,16,82898979,T,C:16-42	26	100.0	16	42	26	rs75957913
chrY	59319919	59319940	seqA,rs75957913,16,82898979,T,C:16-37	21	100.0	16	37	21	rs75957913
chrX	93890443	93890493	seqA,rs75957913,16,82898979,T,C:0-50	40	90.0	0	50	50	rs75957913
chrX	108393368	108393418	seqA,rs75957913,16,82898979,T,C:0-50	38	88.0	0	50	50	rs75957913
chrX	134223602	134223652	seqA,rs75957913,16,82898979,T,C:0-50	38	88.0	0	50	50	rs75957913
chrX	44442666	44442708	seqA,rs75957913,16,82898979,T,C:0-42	34	90.5	0	42	42	rs75957913
chrX	83796799	83796839	seqA,rs75957913,16,82898979,T,C:0-40	34	92.5	0	40	40	rs75957913
chrX	79949819	79949855	seqA,rs75957913,16,82898979,T,C:0-36	32	94.5	0	36	36	rs75957913
chrX	111073027	111073069	seqA,rs75957913,16,82898979,T,C:0-42	32	88.1	0	42	42	rs75957913
chrX	145869280	145869316	seqA,rs75957913,16,82898979,T,C:0-36	30	91.7	0	36	36	rs75957913
chrX	149441758	149441792	seqA,rs75957913,16,82898979,T,C:16-50	30	94.2	16	50	34	rs75957913
chrX	26401428	26401463	seqA,rs75957913,16,82898979,T,C:7-42	29	91.5	7	42	35	rs75957913
chrX	145957404	145957439	seqA,rs75957913,16,82898979,T,C:7-42	29	91.5	7	42	35	rs75957913
chrX	85121455	85121488	seqA,rs75957913,16,82898979,T,C:0-33	27	91.0	0	33	33	rs75957913
chrX	85496999	85497032	seqA,rs75957913,16,82898979,T,C:17-50	27	91.0	17	50	33	rs75957913
chrX	146477065	146477098	seqA,rs75957913,16,82898979,T,C:0-33	27	91.0	0	33	33	rs75957913
chrX	78810418	78810452	seqA,rs75957913,16,82898979,T,C:16-50	29	94.0	16	50	34	rs75957913
chrX	142476606	142476632	seqA,rs75957913,16,82898979,T,C:16-42	26	100.0	16	42	26	rs75957913
chrY	27149660	27149862	seqA,rs75958276,4,108798416,A,G:14-42	27	100.0	14	42	28	rs75958276
chrX	5015090	5015120	seqA,rs75958276,4,108798416,A,G:14-43	24	96.2	14	43	29	rs75958276
chrY	26812535	26812737	seqA,rs75958276,4,108798416,A,G:14-42	27	100.0	14	42	28	rs75958276
chrX	44384641	44384684	seqA,rs75958276,4,108798416,A,G:1-43	30	89.5	1	43	42	rs75958276
chrX	54053104	54053144	seqA,rs75958276,4,108798416,A,G:1-38	28	89.2	1	38	37	rs75958276
chrX	81950079	81950109	seqA,rs75958276,4,108798416,A,G:1-31	26	93.4	1	31	30	rs75958276
chrX	119768470	119768499	seqA,rs75958276,4,108798416,A,G:1-30	25	93.2	1	30	29	rs75958276
chrX	9886614	9886640	seqA,rs75958276,4,108798416,A,G:5-31	24	96.2	5	31	26	rs75958276
chrX	95721850	95721879	seqA,rs75958276,4,108798416,A,G:1-30	23	89.7	1	30	29	rs75958276
chrX	96001120	96001149	seqA,rs75958276,4,108798416,A,G:1-30	23	89.7	1	30	29	rs75958276
chrX	7318177	7318212	seqA,rs75958276,4,108798416,A,G:9-43	26	93.4	9	43	34	rs75958276
chrX	48359497	48359529	seqA,rs75958276,4,108798416,A,G:9-38	25	96.3	9	38	29	rs75958276
chrX	19358625	19358657	seqA,rs75958276,4,108798416,A,G:9-38	24	92.9	9	38	29	rs75958276
chrX	49379629	49379656	seqA,rs75958276,4,108798416,A,G:14-38	23	100.0	14	38	24	rs75958276
chrX	70745720	70745751	seqA,rs75958276,4,108798416,A,G:14-44	24	96.2	14	44	30	rs75958276
chrX	19622025	19622047	seqA,rs75958276,4,108798416,A,G:9-31	20	95.5	9	31	22	rs75958276
chrX	70491119	70491140	seqA,rs75958857,5,56867757,T,C:0-21	21	100.0	0	21	21	rs75958857
chrX	32381553	32381573	seqA,rs75958857,5,56867757,T,C:10-30	20	100.0	10	30	20	rs75958857
chrX	20855833	20855870	seqA,rs75959244,5,113982955,T,A:13-50	33	94.6	13	50	37	rs75959244
chrX	93254120	93254168	seqA,rs75959244,5,113982955,T,A:0-48	36	91.2	0	48	48	rs75959244
chrX	146454810	146454838	seqA,rs75959244,5,113982955,T,A:12-40	26	96.5	12	40	28	rs75959244
chrX	56076441	56076463	seqA,rs75959244,5,113982955,T,A:28-50	20	95.5	28	50	22	rs75959244
chrX	11049515	11049542	seqA,rs75959244,5,113982955,T,A:13-40	25	96.3	13	40	27	rs75959244
chrX	93254120	93254168	seqB,rs75959244,5,113982955,T,A:0-48	36	91.2	0	48	48	rs75959244
chrX	20855833	20855869	seqB,rs75959244,5,113982955,T,A:13-49	32	94.5	13	49	36	rs75959244
chrX	146454810	146454838	seqB,rs75959244,5,113982955,T,A:12-40	26	96.5	12	40	28	rs75959244
chrX	56076441	56076461	seqB,rs75959244,5,113982955,T,A:28-48	20	100.0	28	48	20	rs75959244
chrX	11049515	11049542	seqB,rs75959244,5,113982955,T,A:13-40	25	96.3	13	40	27	rs75959244
chrY	2557392	2557421	seqA,rs7595947,2,52264332,A,G:11-39	25	96.5	11	39	28	rs7595947
chrY	16458072	16458098	seqA,rs7595947,2,52264332,A,G:7-47	25	65.4	7	47	40	rs7595947
chrX	7682660	7682702	seqA,rs7595947,2,52264332,A,G:7-45	31	92.2	7	45	38	rs7595947
chrX	62621221	62621259	seqA,rs7595947,2,52264332,A,G:11-45	31	97.1	11	45	34	rs7595947
chrX	62662445	62662486	seqA,rs7595947,2,52264332,A,G:8-45	30	91.9	8	45	37	rs7595947
chrX	35713150	35713192	seqA,rs7595947,2,52264332,A,G:7-45	32	94.5	7	45	38	rs7595947
chrX	126345202	126345235	seqA,rs7595947,2,52264332,A,G:6-39	30	96.9	6	39	33	rs7595947
chrX	4501411	4501441	seqA,rs7595947,2,52264332,A,G:8-38	26	93.4	8	38	30	rs7595947
chrX	23147215	23147257	seqA,rs7595947,2,52264332,A,G:7-45	32	94.5	7	45	38	rs7595947
chrX	93666259	93666287	seqA,rs7595947,2,52264332,A,G:11-39	26	96.5	11	39	28	rs7595947
chrX	18885115	18885146	seqA,rs7595947,2,52264332,A,G:8-39	25	90.4	8	39	31	rs7595947
chrX	51871950	51871981	seqA,rs7595947,2,52264332,A,G:8-39	25	90.4	8	39	31	rs7595947
chrX	2607392	2607421	seqA,rs7595947,2,52264332,A,G:11-39	25	96.5	11	39	28	rs7595947
chrX	91019721	91019756	seqA,rs7595947,2,52264332,A,G:0-40	28	74.3	0	40	40	rs7595947
chrX	132754778	132754803	seqA,rs7595947,2,52264332,A,G:8-33	23	96.0	8	33	25	rs7595947
chrX	49408109	49408134	seqA,rs7595947,2,52264332,A,G:0-25	23	96.0	0	25	25	rs7595947
chrX	2879838	2879869	seqA,rs7595947,2,52264332,A,G:8-39	26	93.2	8	39	31	rs7595947
chrX	67784940	67784963	seqA,rs7595947,2,52264332,A,G:7-31	22	87.0	7	31	24	rs7595947
chrY	23039440	23039472	seqA,rs7595947,2,52264332,A,G:7-39	26	90.7	7	39	32	rs7595947
chrY	5184360	5184388	seqA,rs7595947,2,52264332,A,G:11-39	26	96.5	11	39	28	rs7595947
chrX	119241349	119241391	seqA,rs7595947,2,52264332,A,G:0-42	34	90.5	0	42	42	rs7595947
chrX	35040939	35040981	seqA,rs7595947,2,52264332,A,G:7-45	34	97.3	7	45	38	rs7595947
chrX	57674556	57674588	seqA,rs7595947,2,52264332,A,G:7-39	28	93.8	7	39	32	rs7595947
chrX	124529574	124529616	seqA,rs7595947,2,52264332,A,G:7-45	32	94.5	7	45	38	rs7595947
chrX	35790281	35790308	seqA,rs7595947,2,52264332,A,G:10-37	25	96.3	10	37	27	rs7595947
chrX	11995939	11995970	seqA,rs7595947,2,52264332,A,G:18-45	26	100.0	18	45	27	rs7595947
chrX	52632445	52632476	seqA,rs75959620,18,62615759,T,C:10-36	23	96.2	10	36	26	rs75959620
chrX	153960194	153960231	seqA,rs75959861,8,129258832,A,G:5-42	31	91.9	5	42	37	rs75959861
chrX	24524844	24524881	seqA,rs75960210,9,33429423,T,C:0-40	32	81.1	0	40	40	rs75960210
chrX	95925144	95925179	seqA,rs75960210,9,33429423,T,C:2-40	30	80.0	2	40	38	rs75960210
chrX	118699870	118699894	seqA,rs75960210,9,33429423,T,C:0-24	24	100.0	0	24	24	rs75960210
chrX	11816039	11816074	seqA,rs75960210,9,33429423,T,C:2-40	32	82.9	2	40	38	rs75960210
chrX	71602665	71602694	seqA,rs75960210,9,33429423,T,C:3-32	27	96.6	3	32	29	rs75960210
chrX	135045390	135045414	seqA,rs75960210,9,33429423,T,C:0-24	22	95.9	0	24	24	rs75960210
chrX	124621641	124621663	seqA,rs75960308,2,45333585,T,C:19-41	22	100.0	19	41	22	rs75960308
chrY	59226154	59226183	seqA,rs75960329,9,111408373,T,G:14-50	26	72.5	14	50	36	rs75960329
chrX	155123148	155123177	seqA,rs75960329,9,111408373,T,G:14-50	26	72.5	14	50	36	rs75960329
chrX	86850947	86850988	seqA,rs75960332,3,86716070,A,G:0-41	39	97.6	0	41	41	rs75960332
chrX	151947472	151947513	seqA,rs75960332,3,86716070,A,G:0-41	37	95.2	0	41	41	rs75960332
chrX	13408117	13408154	seqA,rs75960332,3,86716070,A,G:0-37	33	94.6	0	37	37	rs75960332
chrX	37710365	37710396	seqA,rs75960332,3,86716070,A,G:0-31	31	100.0	0	31	31	rs75960332
chrX	94433597	94433626	seqA,rs75960332,3,86716070,A,G:0-29	27	96.6	0	29	29	rs75960332
chrX	139292472	139292501	seqA,rs75960332,3,86716070,A,G:0-29	27	96.6	0	29	29	rs75960332
chrX	22387675	22387702	seqA,rs75960332,3,86716070,A,G:0-27	25	96.3	0	27	27	rs75960332
chrX	24499705	24499732	seqA,rs75960332,3,86716070,A,G:0-27	25	96.3	0	27	27	rs75960332
chrX	79476130	79476157	seqA,rs75960332,3,86716070,A,G:0-27	25	96.3	0	27	27	rs75960332
chrX	55253352	55253376	seqA,rs75960332,3,86716070,A,G:0-24	24	100.0	0	24	24	rs75960332
chrX	56117599	56117625	seqA,rs75960332,3,86716070,A,G:0-27	25	88.5	0	27	27	rs75960332
chrX	83593795	83593822	seqA,rs75960332,3,86716070,A,G:0-27	23	92.6	0	27	27	rs75960332
chrX	142032900	142032925	seqA,rs75960332,3,86716070,A,G:0-25	23	96.0	0	25	25	rs75960332
chrX	154754860	154754887	seqA,rs75960332,3,86716070,A,G:0-27	23	92.6	0	27	27	rs75960332
chrX	39223415	39223442	seqA,rs75960332,3,86716070,A,G:0-28	24	85.2	0	28	28	rs75960332
chrX	49547330	49547355	seqA,rs75960332,3,86716070,A,G:1-27	24	88.0	1	27	26	rs75960332
chrY	6031996	6032037	seqA,rs75960332,3,86716070,A,G:0-41	37	95.2	0	41	41	rs75960332
chrY	7030007	7030044	seqA,rs75960332,3,86716070,A,G:0-36	31	94.5	0	36	36	rs75960332
chrY	16085707	16085727	seqA,rs75960332,3,86716070,A,G:24-44	20	100.0	24	44	20	rs75960332
chrX	92302620	92302661	seqA,rs75960332,3,86716070,A,G:0-41	37	95.2	0	41	41	rs75960332
chrX	151857950	151857991	seqA,rs75960332,3,86716070,A,G:0-41	37	95.2	0	41	41	rs75960332
chrX	121999257	121999303	seqA,rs75960332,3,86716070,A,G:0-49	39	82.7	0	49	49	rs75960332
chrX	4174724	4174761	seqA,rs75960332,3,86716070,A,G:0-37	33	94.6	0	37	37	rs75960332
chrX	9344681	9344718	seqA,rs75960332,3,86716070,A,G:0-37	33	94.6	0	37	37	rs75960332
chrX	21055024	21055060	seqA,rs75960332,3,86716070,A,G:0-36	32	94.5	0	36	36	rs75960332
chrX	95405417	95405454	seqA,rs75960332,3,86716070,A,G:0-37	31	91.9	0	37	37	rs75960332
chrX	37156200	37156241	seqA,rs75960332,3,86716070,A,G:0-42	34	89.5	0	42	42	rs75960332
chrX	87855326	87855356	seqA,rs75960332,3,86716070,A,G:0-30	28	96.7	0	30	30	rs75960332
chrX	120235088	120235128	seqA,rs75960332,3,86716070,A,G:1-41	28	85.0	1	41	40	rs75960332
chrX	8407014	8407041	seqA,rs75960332,3,86716070,A,G:0-27	27	100.0	0	27	27	rs75960332
chrX	24283333	24283359	seqA,rs75960332,3,86716070,A,G:0-26	26	100.0	0	26	26	rs75960332
chrX	79223690	79223716	seqA,rs75960332,3,86716070,A,G:0-26	26	100.0	0	26	26	rs75960332
chrX	121863301	121863327	seqA,rs75960332,3,86716070,A,G:0-26	26	100.0	0	26	26	rs75960332
chrX	139954780	139954822	seqA,rs75960332,3,86716070,A,G:0-47	33	79.0	0	47	47	rs75960332
chrX	143478110	143478141	seqA,rs75960332,3,86716070,A,G:9-41	28	87.1	9	41	32	rs75960332
chrY	10016918	10016944	seqA,rs75961127,3,143008324,T,A:2-33	23	76.0	2	33	31	rs75961127
chrY	10016918	10016944	seqB,rs75961127,3,143008324,T,A:2-33	23	76.0	2	33	31	rs75961127
chrX	124194281	124194302	seqA,rs75961184,3,46109287,A,G:16-37	21	100.0	16	37	21	rs75961184
chrX	41593951	41593997	seqA,rs75961841,1,220458099,T,C:4-50	36	89.2	4	50	46	rs75961841
chrX	137924851	137924896	seqA,rs75961841,1,220458099,T,C:6-50	29	84.1	6	50	44	rs75961841
chrX	11634894	11634937	seqA,rs75961841,1,220458099,T,C:5-50	32	86.2	5	50	45	rs75961841
chrX	10086669	10086713	seqA,rs75961841,1,220458099,T,C:4-44	31	97.0	4	44	40	rs75961841
chrX	22181126	22181148	seqA,rs75961841,1,220458099,T,C:1-23	22	100.0	1	23	22	rs75961841
chrX	11193796	11193818	seqA,rs75961841,1,220458099,T,C:1-23	22	100.0	1	23	22	rs75961841
chrX	99998151	99998173	seqA,rs75961841,1,220458099,T,C:0-22	20	95.5	0	22	22	rs75961841
chrX	18013678	18013698	seqA,rs75961841,1,220458099,T,C:3-23	20	100.0	3	23	20	rs75961841
chrX	10298938	10298983	seqA,rs75961841,1,220458099,T,C:4-49	31	84.5	4	49	45	rs75961841
chrX	135479319	135479364	seqA,rs75961841,1,220458099,T,C:4-50	33	89.2	4	50	46	rs75961841
chrX	11189940	11189990	seqA,rs75961841,1,220458099,T,C:9-50	30	96.9	9	50	41	rs75961841
chrX	19324537	19324584	seqA,rs75961841,1,220458099,T,C:4-50	30	96.9	4	50	46	rs75961841
chrX	110634907	110634930	seqA,rs75961841,1,220458099,T,C:2-25	23	100.0	2	25	23	rs75961841
chrX	101180886	101180909	seqA,rs75961841,1,220458099,T,C:1-24	23	100.0	1	24	23	rs75961841
chrX	133150412	133150434	seqA,rs75961841,1,220458099,T,C:1-23	22	100.0	1	23	22	rs75961841
chrX	140924117	140924138	seqA,rs75961841,1,220458099,T,C:2-23	21	100.0	2	23	21	rs75961841
chrX	50244922	50244945	seqA,rs75961841,1,220458099,T,C:0-23	21	95.7	0	23	23	rs75961841
chrX	15071101	15071127	seqA,rs75961841,1,220458099,T,C:1-28	23	84.7	1	28	27	rs75961841
chrX	27489129	27489149	seqA,rs75961841,1,220458099,T,C:1-21	20	100.0	1	21	20	rs75961841
chrX	24747416	24747436	seqA,rs75961841,1,220458099,T,C:5-25	20	100.0	5	25	20	rs75961841
chrX	145762672	145762711	seqA,rs75961916,6,94984984,T,C:21-50	24	92.9	21	50	29	rs75961916
chrX	135683280	135683303	seqA,rs75962902,4,174842080,A,G:27-50	21	95.7	27	50	23	rs75962902
chrX	30305644	30305667	seqA,rs759635,19,3351890,T,C:27-49	21	100.0	27	49	22	rs759635
chrX	19010049	19010072	seqA,rs759635,19,3351890,T,C:27-49	21	100.0	27	49	22	rs759635
chrX	49863596	49863619	seqA,rs759635,19,3351890,T,C:27-50	21	95.7	27	50	23	rs759635
chrX	71556923	71556967	seqA,rs7596354,2,47362229,A,G:4-48	38	93.2	4	48	44	rs7596354
chrX	110020930	110020975	seqA,rs7596354,2,47362229,A,G:3-48	35	88.9	3	48	45	rs7596354
chrX	146207327	146207372	seqA,rs7596354,2,47362229,A,G:3-48	33	86.7	3	48	45	rs7596354
chrX	105792071	105792116	seqA,rs7596354,2,47362229,A,G:3-48	33	86.7	3	48	45	rs7596354
chrX	68183554	68183581	seqA,rs7596354,2,47362229,A,G:21-48	25	96.3	21	48	27	rs7596354
chrX	63276504	63276543	seqA,rs7596354,2,47362229,A,G:6-48	27	82.8	6	48	42	rs7596354
chrX	24339137	24339158	seqA,rs7596354,2,47362229,A,G:27-48	21	100.0	27	48	21	rs7596354
chrX	69374392	69374434	seqA,rs7596354,2,47362229,A,G:6-48	38	95.3	6	48	42	rs7596354
chrX	50665544	50665584	seqA,rs7596354,2,47362229,A,G:6-46	34	92.5	6	46	40	rs7596354
chrX	73416134	73416176	seqA,rs7596354,2,47362229,A,G:6-48	34	90.5	6	48	42	rs7596354
chrX	29230763	29230813	seqA,rs7596432,2,205080949,A,G:0-50	40	90.0	0	50	50	rs7596432
chrX	125441207	125441257	seqA,rs7596432,2,205080949,A,G:0-50	40	90.0	0	50	50	rs7596432
chrX	84446578	84446619	seqA,rs7596432,2,205080949,A,G:0-41	37	95.2	0	41	41	rs7596432
chrX	55721609	55721645	seqA,rs7596432,2,205080949,A,G:4-40	32	94.5	4	40	36	rs7596432
chrX	15812536	15812571	seqA,rs7596432,2,205080949,A,G:6-41	31	94.3	6	41	35	rs7596432
chrX	132279908	132279944	seqA,rs7596432,2,205080949,A,G:0-36	30	91.7	0	36	36	rs7596432
chrX	125260478	125260509	seqA,rs7596432,2,205080949,A,G:0-31	29	96.8	0	31	31	rs7596432
chrX	128467457	128467583	seqA,rs7596432,2,205080949,A,G:0-29	28	100.0	0	29	29	rs7596432
chrX	18789853	18789883	seqA,rs7596432,2,205080949,A,G:5-35	24	90.0	5	35	30	rs7596432
chrX	148329418	148329451	seqA,rs7596432,2,205080949,A,G:0-40	28	76.7	0	40	40	rs7596432
chrX	51682191	51682211	seqA,rs7596432,2,205080949,A,G:18-38	20	100.0	18	38	20	rs7596432
chrY	1402713	1402748	seqA,rs7596432,2,205080949,A,G:1-36	33	97.2	1	36	35	rs7596432
chrY	3384264	3384301	seqA,rs7596432,2,205080949,A,G:4-41	33	94.6	4	41	37	rs7596432
chrY	5089431	5089466	seqA,rs7596432,2,205080949,A,G:6-41	29	91.5	6	41	35	rs7596432
chrY	19213755	19213791	seqA,rs7596432,2,205080949,A,G:0-36	28	88.9	0	36	36	rs7596432
chrY	21103992	21104016	seqA,rs7596432,2,205080949,A,G:0-25	23	87.5	0	25	25	rs7596432
chrX	11520912	11520952	seqA,rs7596432,2,205080949,A,G:0-40	36	95.0	0	40	40	rs7596432
chrX	1452713	1452748	seqA,rs7596432,2,205080949,A,G:1-36	33	97.2	1	36	35	rs7596432
chrX	10024997	10025038	seqA,rs7596432,2,205080949,A,G:0-41	33	90.3	0	41	41	rs7596432
chrX	89116391	89116428	seqA,rs7596432,2,205080949,A,G:4-41	33	94.6	4	41	37	rs7596432
chrX	53760190	53760227	seqA,rs7596432,2,205080949,A,G:4-41	33	94.6	4	41	37	rs7596432
chrX	91251819	91251854	seqA,rs7596432,2,205080949,A,G:6-41	29	91.5	6	41	35	rs7596432
chrX	113422058	113422088	seqA,rs7596432,2,205080949,A,G:20-50	26	93.4	20	50	30	rs7596432
chrX	53625609	53625640	seqA,rs7596432,2,205080949,A,G:0-31	25	90.4	0	31	31	rs7596432
chrX	120554814	120554842	seqA,rs7596432,2,205080949,A,G:22-50	22	89.3	22	50	28	rs7596432
chrX	112462543	112462583	seqA,rs7596432,2,205080949,A,G:0-40	28	96.8	0	40	40	rs7596432
chrX	72070836	72070873	seqA,rs75964537,15,102149669,T,C:0-36	29	91.7	0	36	36	rs75964537
chrX	28785736	28785760	seqA,rs759648,8,129158945,T,G:3-27	24	100.0	3	27	24	rs759648
chrX	117908970	117908993	seqA,rs759648,8,129158945,T,G:0-23	23	100.0	0	23	23	rs759648
chrX	8640195	8640218	seqA,rs759648,8,129158945,T,G:0-23	23	100.0	0	23	23	rs759648
chrX	95374180	95374227	seqA,rs75965426,13,81994630,A,G:0-49	33	84.7	0	49	49	rs75965426
chrX	125402792	125402832	seqA,rs75965927,8,114910066,A,G:6-50	29	81.3	6	50	44	rs75965927
chrX	146051262	146051287	seqA,rs75965927,8,114910066,A,G:3-29	22	87.5	3	29	26	rs75965927
chrX	114178699	114178722	seqA,rs75965977,13,45905227,T,C:0-23	21	95.7	0	23	23	rs75965977
chrY	1307303	1307337	seqA,rs7596716,2,120418222,T,C:0-27	26	100.0	0	27	27	rs7596716
chrY	2398750	2398776	seqA,rs7596716,2,120418222,T,C:0-26	24	96.2	0	26	26	rs7596716
chrY	1999995	2000021	seqA,rs7596716,2,120418222,T,C:0-26	24	96.2	0	26	26	rs7596716
chrX	1357303	1357337	seqA,rs7596716,2,120418222,T,C:0-27	26	100.0	0	27	27	rs7596716
chrX	2049995	2050021	seqA,rs7596716,2,120418222,T,C:0-26	24	96.2	0	26	26	rs7596716
chrX	2448750	2448776	seqA,rs7596716,2,120418222,T,C:0-26	24	96.2	0	26	26	rs7596716
chrX	9367105	9367131	seqA,rs7596716,2,120418222,T,C:0-26	24	96.2	0	26	26	rs7596716
chrX	47715435	47715461	seqA,rs7596716,2,120418222,T,C:0-26	24	96.2	0	26	26	rs7596716
chrX	54284210	54284236	seqA,rs7596716,2,120418222,T,C:0-26	24	96.2	0	26	26	rs7596716
chrX	62596640	62596666	seqA,rs7596716,2,120418222,T,C:0-26	24	96.2	0	26	26	rs7596716
chrX	126305055	126305080	seqA,rs7596716,2,120418222,T,C:0-25	23	96.0	0	25	25	rs7596716
chrX	153741940	153741967	seqA,rs7596716,2,120418222,T,C:0-26	23	96.2	0	26	26	rs7596716
chrX	153339275	153339301	seqA,rs7596716,2,120418222,T,C:0-26	22	92.4	0	26	26	rs7596716
chrX	53982670	53982693	seqA,rs7596716,2,120418222,T,C:0-23	21	95.7	0	23	23	rs7596716
chrX	3989420	3989446	seqA,rs7596716,2,120418222,T,C:0-25	22	96.0	0	25	25	rs7596716
chrX	19039060	19039082	seqA,rs7596716,2,120418222,T,C:0-22	20	95.5	0	22	22	rs7596716
chrY	14795090	14795116	seqA,rs7596716,2,120418222,T,C:0-26	24	96.2	0	26	26	rs7596716
chrY	871975	872001	seqA,rs7596716,2,120418222,T,C:0-26	24	96.2	0	26	26	rs7596716
chrX	921975	922001	seqA,rs7596716,2,120418222,T,C:0-26	24	96.2	0	26	26	rs7596716
chrX	135832965	135832991	seqA,rs7596716,2,120418222,T,C:0-26	24	96.2	0	26	26	rs7596716
chrX	126408700	126408726	seqA,rs7596716,2,120418222,T,C:0-26	24	96.2	0	26	26	rs7596716
chrX	122964505	122964531	seqA,rs7596716,2,120418222,T,C:0-26	24	96.2	0	26	26	rs7596716
chrX	110481030	110481056	seqA,rs7596716,2,120418222,T,C:0-26	24	96.2	0	26	26	rs7596716
chrX	105186616	105186640	seqA,rs7596716,2,120418222,T,C:0-24	24	100.0	0	24	24	rs7596716
chrX	54423245	54423271	seqA,rs7596716,2,120418222,T,C:0-26	24	96.2	0	26	26	rs7596716
chrX	29258355	29258381	seqA,rs7596716,2,120418222,T,C:0-26	24	96.2	0	26	26	rs7596716
chrX	19460645	19460671	seqA,rs7596716,2,120418222,T,C:0-26	24	96.2	0	26	26	rs7596716
chrX	13021398	13021424	seqA,rs7596716,2,120418222,T,C:0-26	24	96.2	0	26	26	rs7596716
chrY	17130669	17130691	seqA,rs75967323,16,10471104,C,G:1-23	20	95.5	1	23	22	rs75967323
chrX	105213450	105213476	seqA,rs75967323,16,10471104,C,G:1-27	24	96.2	1	27	26	rs75967323
chrX	48790960	48790984	seqA,rs75967323,16,10471104,C,G:1-25	22	95.9	1	25	24	rs75967323
chrX	19421054	19421078	seqA,rs75967323,16,10471104,C,G:1-25	22	95.9	1	25	24	rs75967323
chrY	13270930	13270959	seqA,rs75967323,16,10471104,C,G:0-29	23	89.7	0	29	29	rs75967323
chrX	138336175	138336206	seqA,rs75967323,16,10471104,C,G:1-32	27	93.6	1	32	31	rs75967323
chrX	16702349	16702378	seqA,rs75967323,16,10471104,C,G:1-30	25	93.2	1	30	29	rs75967323
chrY	17130669	17130691	seqB,rs75967323,16,10471104,C,G:1-23	20	95.5	1	23	22	rs75967323
chrX	105213450	105213476	seqB,rs75967323,16,10471104,C,G:1-27	24	96.2	1	27	26	rs75967323
chrX	48790960	48790984	seqB,rs75967323,16,10471104,C,G:1-25	22	95.9	1	25	24	rs75967323
chrX	19421054	19421078	seqB,rs75967323,16,10471104,C,G:1-25	22	95.9	1	25	24	rs75967323
chrY	13270930	13270959	seqB,rs75967323,16,10471104,C,G:0-29	23	89.7	0	29	29	rs75967323
chrX	138336175	138336206	seqB,rs75967323,16,10471104,C,G:1-32	27	93.6	1	32	31	rs75967323
chrX	16702349	16702378	seqB,rs75967323,16,10471104,C,G:1-30	25	93.2	1	30	29	rs75967323
chrY	4412892	4412937	seqA,rs7596733,2,75813346,T,A:2-45	29	94.0	2	45	43	rs7596733
chrY	24341545	24341565	seqA,rs7596733,2,75813346,T,A:27-47	20	100.0	27	47	20	rs7596733
chrY	4668575	4668595	seqA,rs7596733,2,75813346,T,A:27-47	20	100.0	27	47	20	rs7596733
chrX	65578889	65578931	seqA,rs7596733,2,75813346,T,A:6-49	33	85.0	6	49	43	rs7596733
chrX	86526501	86526543	seqA,rs7596733,2,75813346,T,A:6-47	33	92.4	6	47	41	rs7596733
chrX	90224396	90224441	seqA,rs7596733,2,75813346,T,A:2-45	29	94.0	2	45	43	rs7596733
chrX	30491293	30491336	seqA,rs7596733,2,75813346,T,A:5-47	28	93.8	5	47	42	rs7596733
chrX	86038598	86038620	seqA,rs7596733,2,75813346,T,A:27-49	22	100.0	27	49	22	rs7596733
chrX	112339170	112339213	seqA,rs7596733,2,75813346,T,A:5-47	28	93.8	5	47	42	rs7596733
chrX	115426351	115426386	seqA,rs7596733,2,75813346,T,A:11-47	26	89.3	11	47	36	rs7596733
chrX	128068077	128068097	seqA,rs7596733,2,75813346,T,A:27-47	20	100.0	27	47	20	rs7596733
chrX	90814283	90814303	seqA,rs7596733,2,75813346,T,A:27-47	20	100.0	27	47	20	rs7596733
chrX	80498714	80498736	seqA,rs7596733,2,75813346,T,A:27-49	20	95.5	27	49	22	rs7596733
chrX	36911928	36911948	seqA,rs7596733,2,75813346,T,A:27-47	20	100.0	27	47	20	rs7596733
chrX	27384909	27384929	seqA,rs7596733,2,75813346,T,A:27-47	20	100.0	27	47	20	rs7596733
chrY	24537146	24537166	seqA,rs7596733,2,75813346,T,A:27-47	20	100.0	27	47	20	rs7596733
chrX	5692530	5692577	seqA,rs7596733,2,75813346,T,A:0-47	35	87.3	0	47	47	rs7596733
chrX	112305162	112305205	seqA,rs7596733,2,75813346,T,A:5-47	35	92.9	5	47	42	rs7596733
chrX	28784969	28785011	seqA,rs7596733,2,75813346,T,A:5-47	32	88.1	5	47	42	rs7596733
chrX	108174745	108174787	seqA,rs7596733,2,75813346,T,A:5-47	32	88.1	5	47	42	rs7596733
chrX	107719972	107720014	seqA,rs7596733,2,75813346,T,A:5-47	30	85.8	5	47	42	rs7596733
chrX	95371849	95371897	seqA,rs7596733,2,75813346,T,A:0-47	33	92.4	0	47	47	rs7596733
chrX	112718467	112718510	seqA,rs7596733,2,75813346,T,A:5-47	30	94.2	5	47	42	rs7596733
chrX	100232808	100232849	seqA,rs7596733,2,75813346,T,A:5-44	29	96.8	5	44	39	rs7596733
chrX	76385920	76385962	seqA,rs7596733,2,75813346,T,A:5-46	29	94.0	5	46	41	rs7596733
chrX	114101376	114101396	seqA,rs7596733,2,75813346,T,A:27-47	20	100.0	27	47	20	rs7596733
chrX	112508539	112508559	seqA,rs7596733,2,75813346,T,A:27-47	20	100.0	27	47	20	rs7596733
chrX	99785223	99785243	seqA,rs7596733,2,75813346,T,A:29-49	20	100.0	29	49	20	rs7596733
chrY	4412892	4412942	seqB,rs7596733,2,75813346,T,A:2-50	32	92.2	2	50	48	rs7596733
chrY	4668575	4668598	seqB,rs7596733,2,75813346,T,A:27-50	21	95.7	27	50	23	rs7596733
chrY	24341545	24341565	seqB,rs7596733,2,75813346,T,A:27-47	20	100.0	27	47	20	rs7596733
chrX	65578889	65578932	seqB,rs7596733,2,75813346,T,A:6-50	34	85.4	6	50	44	rs7596733
chrX	86526501	86526546	seqB,rs7596733,2,75813346,T,A:6-50	34	90.5	6	50	44	rs7596733
chrX	90224396	90224446	seqB,rs7596733,2,75813346,T,A:2-50	32	92.2	2	50	48	rs7596733
chrX	30491293	30491339	seqB,rs7596733,2,75813346,T,A:5-50	29	91.5	5	50	45	rs7596733
chrX	86038598	86038621	seqB,rs7596733,2,75813346,T,A:27-50	23	100.0	27	50	23	rs7596733
chrX	115426351	115426389	seqB,rs7596733,2,75813346,T,A:11-50	27	87.1	11	50	39	rs7596733
chrX	112339170	112339213	seqB,rs7596733,2,75813346,T,A:5-47	28	93.8	5	47	42	rs7596733
chrX	128068077	128068100	seqB,rs7596733,2,75813346,T,A:27-50	21	95.7	27	50	23	rs7596733
chrX	90814283	90814306	seqB,rs7596733,2,75813346,T,A:27-50	21	95.7	27	50	23	rs7596733
chrX	80498714	80498737	seqB,rs7596733,2,75813346,T,A:27-50	21	95.7	27	50	23	rs7596733
chrX	36911928	36911951	seqB,rs7596733,2,75813346,T,A:27-50	21	95.7	27	50	23	rs7596733
chrX	27384909	27384932	seqB,rs7596733,2,75813346,T,A:27-50	21	95.7	27	50	23	rs7596733
chrY	24537146	24537166	seqB,rs7596733,2,75813346,T,A:27-47	20	100.0	27	47	20	rs7596733
chrX	5692527	5692577	seqB,rs7596733,2,75813346,T,A:0-50	36	86.0	0	50	50	rs7596733
chrX	112305162	112305205	seqB,rs7596733,2,75813346,T,A:5-47	35	92.9	5	47	42	rs7596733
chrX	28784966	28785011	seqB,rs7596733,2,75813346,T,A:5-50	33	86.7	5	50	45	rs7596733
chrX	108174745	108174787	seqB,rs7596733,2,75813346,T,A:5-47	32	88.1	5	47	42	rs7596733
chrX	107719972	107720014	seqB,rs7596733,2,75813346,T,A:5-47	30	85.8	5	47	42	rs7596733
chrX	95371846	95371897	seqB,rs7596733,2,75813346,T,A:0-50	34	90.5	0	50	50	rs7596733
chrX	112718467	112718510	seqB,rs7596733,2,75813346,T,A:5-47	30	94.2	5	47	42	rs7596733
chrX	100232808	100232849	seqB,rs7596733,2,75813346,T,A:5-44	29	96.8	5	44	39	rs7596733
chrX	76385920	76385962	seqB,rs7596733,2,75813346,T,A:5-46	29	94.0	5	46	41	rs7596733
chrX	63693534	63693579	seqB,rs7596733,2,75813346,T,A:5-50	23	75.6	5	50	45	rs7596733
chrX	114101373	114101396	seqB,rs7596733,2,75813346,T,A:27-50	21	95.7	27	50	23	rs7596733
chrX	99785222	99785243	seqB,rs7596733,2,75813346,T,A:29-50	21	100.0	29	50	21	rs7596733
chrX	91285799	91285822	seqB,rs7596733,2,75813346,T,A:27-50	21	95.7	27	50	23	rs7596733
chrX	112508539	112508559	seqB,rs7596733,2,75813346,T,A:27-47	20	100.0	27	47	20	rs7596733
chrX	127141837	127141858	seqA,rs75967416,10,106984363,G,C:22-43	21	100.0	22	43	21	rs75967416
chrX	127141837	127141858	seqB,rs75967416,10,106984363,G,C:22-43	21	100.0	22	43	21	rs75967416
chrX	66904255	66904277	seqA,rs75967962,3,60628811,T,C:1-23	20	95.5	1	23	22	rs75967962
chrX	97746265	97746287	seqA,rs75968989,2,193414878,A,G:27-49	20	95.5	27	49	22	rs75968989
chrX	135122963	135122984	seqA,rs75969393,3,51476386,T,C:12-33	21	100.0	12	33	21	rs75969393
chrX	84160502	84160543	seqA,rs7596950,2,36353996,T,G:0-41	33	90.3	0	41	41	rs7596950
chrX	101838761	101838801	seqA,rs7596950,2,36353996,T,G:0-40	32	90.0	0	40	40	rs7596950
chrX	8056253	8056294	seqA,rs7596950,2,36353996,T,G:0-41	31	87.9	0	41	41	rs7596950
chrY	5982600	5982639	seqA,rs7596950,2,36353996,T,G:2-41	29	87.2	2	41	39	rs7596950
chrY	19495519	19495555	seqA,rs7596950,2,36353996,T,G:1-38	27	80.6	1	38	37	rs7596950
chrY	28557254	28557284	seqA,rs7596950,2,36353996,T,G:11-41	22	86.7	11	41	30	rs7596950
chrX	70215448	70215487	seqA,rs7596950,2,36353996,T,G:0-39	35	94.9	0	39	39	rs7596950
chrX	56588296	56588335	seqA,rs7596950,2,36353996,T,G:0-39	33	92.4	0	39	39	rs7596950
chrX	101005894	101005935	seqA,rs7596950,2,36353996,T,G:0-41	33	90.3	0	41	41	rs7596950
chrX	4434730	4434770	seqA,rs7596950,2,36353996,T,G:0-40	32	90.0	0	40	40	rs7596950
chrX	40313428	40313466	seqA,rs7596950,2,36353996,T,G:0-38	32	92.2	0	38	38	rs7596950
chrX	15035072	15035112	seqA,rs7596950,2,36353996,T,G:0-40	30	87.5	0	40	40	rs7596950
chrX	92253293	92253332	seqA,rs7596950,2,36353996,T,G:2-41	29	87.2	2	41	39	rs7596950
chrX	8074048	8074083	seqA,rs7596950,2,36353996,T,G:0-35	25	85.8	0	35	35	rs7596950
chrX	105073924	105073953	seqA,rs7596950,2,36353996,T,G:3-32	25	93.2	3	32	29	rs7596950
chrX	12786552	12786586	seqA,rs7596950,2,36353996,T,G:14-50	27	79.5	14	50	36	rs7596950
chrX	36066877	36066908	seqA,rs7596950,2,36353996,T,G:2-33	23	87.1	2	33	31	rs7596950
chrX	116884184	116884210	seqA,rs7596950,2,36353996,T,G:14-40	22	92.4	14	40	26	rs7596950
chrX	18685789	18686150	seqA,rs7596950,2,36353996,T,G:24-50	25	100.0	24	50	26	rs7596950
chrX	16928993	16929014	seqA,rs7596950,2,36353996,T,G:0-21	21	100.0	0	21	21	rs7596950
chrX	13489243	13489264	seqA,rs7596950,2,36353996,T,G:0-21	21	100.0	0	21	21	rs7596950
chrX	3106269	3106290	seqA,rs7596950,2,36353996,T,G:0-21	21	100.0	0	21	21	rs7596950
chrX	50849934	50849959	seqA,rs75969944,5,158516211,A,G:25-50	21	92.0	25	50	25	rs75969944
chrX	122114801	122114831	seqA,rs759712,3,170194623,T,C:12-42	22	86.7	12	42	30	rs759712
chrX	50191509	50191529	seqA,rs75971314,4,168986476,A,G:7-27	20	100.0	7	27	20	rs75971314
chrX	121540264	121540311	seqA,rs75971728,9,11858052,A,G:8-37	24	96.2	8	37	29	rs75971728
chrX	42632456	42632701	seqA,rs75972139,1,111373721,A,G:0-25	24	100.0	0	25	25	rs75972139
chrX	89169392	89169412	seqA,rs7597221,2,240415571,A,G:12-32	20	100.0	12	32	20	rs7597221
chrX	119386640	119386667	seqA,rs7597251,2,8163722,A,G:0-26	23	96.2	0	26	26	rs7597251
chrX	129564490	129564540	seqA,rs75972682,1,237304950,A,G:0-50	40	90.0	0	50	50	rs75972682
chrX	101762049	101762091	seqA,rs75972682,1,237304950,A,G:8-50	32	88.1	8	50	42	rs75972682
chrX	137209744	137209786	seqA,rs75972682,1,237304950,A,G:0-42	28	83.4	0	42	42	rs75972682
chrX	117833214	117833236	seqA,rs7597351,2,180748077,A,G:1-23	22	100.0	1	23	22	rs7597351
chrX	7247302	7247323	seqA,rs7597351,2,180748077,A,G:0-21	21	100.0	0	21	21	rs7597351
chrX	35585720	35585740	seqA,rs7597351,2,180748077,A,G:0-20	20	100.0	0	20	20	rs7597351
chrX	37719618	37719638	seqA,rs7597351,2,180748077,A,G:2-22	20	100.0	2	22	20	rs7597351
chrX	3167926	3167948	seqA,rs7597351,2,180748077,A,G:0-22	20	95.5	0	22	22	rs7597351
chrX	102155541	102155562	seqA,rs7597374,2,169205282,T,C:0-21	21	100.0	0	21	21	rs7597374
chrY	17154126	17154149	seqA,rs75973771,5,28533432,T,C:15-38	23	100.0	15	38	23	rs75973771
chrX	55448108	55448141	seqA,rs75973771,5,28533432,T,C:19-50	28	96.8	19	50	31	rs75973771
chrX	84545758	84545780	seqA,rs75973771,5,28533432,T,C:16-38	22	100.0	16	38	22	rs75973771
chrY	6056980	6057016	seqA,rs75973771,5,28533432,T,C:16-50	25	88.3	16	50	34	rs75973771
chrX	151498497	151498540	seqA,rs75973771,5,28533432,T,C:10-50	36	97.5	10	50	40	rs75973771
chrX	75459381	75459418	seqA,rs75973771,5,28533432,T,C:15-50	32	97.2	15	50	35	rs75973771
chrX	95268356	95268393	seqA,rs75973771,5,28533432,T,C:15-50	32	97.2	15	50	35	rs75973771
chrX	116176435	116176942	seqA,rs75973771,5,28533432,T,C:0-50	39	92.0	0	50	50	rs75973771
chrX	116407638	116407669	seqA,rs75973771,5,28533432,T,C:15-44	28	100.0	15	44	29	rs75973771
chrX	45538051	45538086	seqA,rs75973771,5,28533432,T,C:13-46	29	96.8	13	46	33	rs75973771
chrX	99183170	99183193	seqA,rs75973771,5,28533432,T,C:15-38	23	100.0	15	38	23	rs75973771
chrX	55910050	55910087	seqA,rs75973771,5,28533432,T,C:15-50	27	93.6	15	50	35	rs75973771
chrX	103852246	103852273	seqA,rs75973771,5,28533432,T,C:19-44	24	100.0	19	44	25	rs75973771
chrX	74247422	74247443	seqA,rs75973936,13,59736955,G,C:26-47	21	100.0	26	47	21	rs75973936
chrX	65890083	65890106	seqA,rs75973936,13,59736955,G,C:26-48	21	100.0	26	48	22	rs75973936
chrX	146071953	146071989	seqA,rs75973936,13,59736955,G,C:11-47	28	88.9	11	47	36	rs75973936
chrX	74247422	74247443	seqB,rs75973936,13,59736955,G,C:26-47	21	100.0	26	47	21	rs75973936
chrX	65890083	65890108	seqB,rs75973936,13,59736955,G,C:26-50	21	95.9	26	50	24	rs75973936
chrX	146071950	146071989	seqB,rs75973936,13,59736955,G,C:11-50	29	87.2	11	50	39	rs75973936
chrX	120299703	120299723	seqB,rs75974474,11,9170975,T,A:30-50	20	100.0	30	50	20	rs75974474
chrY	8189198	8189232	seqA,rs75974665,8,138350237,T,C:13-37	23	100.0	13	37	24	rs75974665
chrX	55896593	55896614	seqA,rs75975056,8,64948932,A,G:24-45	21	100.0	24	45	21	rs75975056
chrX	113968580	113968606	seqA,rs75975061,4,18779472,C,G:22-45	22	100.0	22	45	23	rs75975061
chrX	113968580	113968606	seqB,rs75975061,4,18779472,C,G:22-45	22	100.0	22	45	23	rs75975061
chrX	116602728	116602752	seqA,rs75975076,8,92552853,T,G:26-50	22	95.9	26	50	24	rs75975076
chrX	144400700	144400751	seqA,rs75975076,8,92552853,T,G:0-50	38	89.6	0	50	50	rs75975076
chrX	154106350	154106395	seqA,rs75975076,8,92552853,T,G:0-45	33	86.7	0	45	45	rs75975076
chrX	117016038	117016062	seqA,rs75975076,8,92552853,T,G:26-50	22	95.9	26	50	24	rs75975076
chrX	11944515	11944944	seqA,rs75975076,8,92552853,T,G:17-42	24	100.0	17	42	25	rs75975076
chrX	125197604	125197624	seqA,rs75975076,8,92552853,T,G:25-45	20	100.0	25	45	20	rs75975076
chrX	6361051	6361089	seqA,rs75975260,2,191086329,T,C:0-38	32	92.2	0	38	38	rs75975260
chrX	46122951	46122989	seqA,rs75975260,2,191086329,T,C:0-38	30	89.5	0	38	38	rs75975260
chrX	107122837	107122867	seqA,rs75975260,2,191086329,T,C:8-38	26	93.4	8	38	30	rs75975260
chrX	102427736	102427758	seqA,rs75975260,2,191086329,T,C:10-32	22	100.0	10	32	22	rs75975260
chrX	31401690	31401728	seqA,rs75975260,2,191086329,T,C:0-38	30	89.5	0	38	38	rs75975260
chrX	79497054	79497076	seqA,rs759763,12,99204074,T,C:0-22	22	100.0	0	22	22	rs759763
chrX	114054165	114054188	seqA,rs759763,12,99204074,T,C:4-27	21	95.7	4	27	23	rs759763
chrX	112530752	112530776	seqA,rs75976539,8,103721262,A,C:26-50	22	95.9	26	50	24	rs75976539
chrX	118487140	118487189	seqA,rs75976584,17,52328899,A,G:6-37	29	100.0	6	37	31	rs75976584
chrX	136305492	136305513	seqA,rs75976638,3,185788121,A,G:10-31	21	100.0	10	31	21	rs75976638
chrX	87285526	87285575	seqA,rs75977088,9,79815768,T,G:1-50	35	85.8	1	50	49	rs75977088
chrX	113808870	113808910	seqA,rs75977088,9,79815768,T,G:10-50	34	92.5	10	50	40	rs75977088
chrX	64466593	64466632	seqA,rs75977088,9,79815768,T,G:1-40	29	87.2	1	40	39	rs75977088
chrX	105387547	105387583	seqA,rs75977088,9,79815768,T,G:2-38	31	94.3	2	38	36	rs75977088
chrX	121714801	121714836	seqA,rs75977088,9,79815768,T,G:1-36	27	88.6	1	36	35	rs75977088
chrX	125461861	125461900	seqA,rs75977088,9,79815768,T,G:1-40	27	84.7	1	40	39	rs75977088
chrX	130070630	130070660	seqA,rs75977088,9,79815768,T,G:20-50	26	93.4	20	50	30	rs75977088
chrX	148473841	148473866	seqA,rs75977088,9,79815768,T,G:25-50	25	100.0	25	50	25	rs75977088
chrX	28956596	28956633	seqA,rs75977088,9,79815768,T,G:1-38	25	83.8	1	38	37	rs75977088
chrX	150549511	150549537	seqA,rs75977088,9,79815768,T,G:23-49	24	96.2	23	49	26	rs75977088
chrX	149002960	149002986	seqA,rs75977088,9,79815768,T,G:20-46	24	96.2	20	46	26	rs75977088
chrX	98431480	98431506	seqA,rs75977088,9,79815768,T,G:20-46	24	96.2	20	46	26	rs75977088
chrX	30778581	30778617	seqA,rs75977088,9,79815768,T,G:1-37	24	83.4	1	37	36	rs75977088
chrX	78074057	78074078	seqA,rs75977088,9,79815768,T,G:29-50	21	100.0	29	50	21	rs75977088
chrX	46801805	46801851	seqA,rs75977088,9,79815768,T,G:0-46	34	87.0	0	46	46	rs75977088
chrX	75671307	75671356	seqA,rs75977088,9,79815768,T,G:0-49	33	83.7	0	49	49	rs75977088
chrX	107352865	107352901	seqA,rs75977088,9,79815768,T,G:10-46	30	91.7	10	46	36	rs75977088
chrX	63047121	63047163	seqA,rs75977088,9,79815768,T,G:1-43	30	85.8	1	43	42	rs75977088
chrX	132287776	132287806	seqA,rs75977088,9,79815768,T,G:20-50	28	96.7	20	50	30	rs75977088
chrX	71015781	71015811	seqA,rs75977088,9,79815768,T,G:20-50	28	96.7	20	50	30	rs75977088
chrX	45418210	45418250	seqA,rs75977088,9,79815768,T,G:1-41	28	85.0	1	41	40	rs75977088
chrX	141691431	141691468	seqA,rs75977088,9,79815768,T,G:1-38	27	86.5	1	38	37	rs75977088
chrX	43065381	43065411	seqA,rs75977088,9,79815768,T,G:20-50	26	93.4	20	50	30	rs75977088
chrX	115672869	115672892	seqA,rs75977088,9,79815768,T,G:27-50	23	100.0	27	50	23	rs75977088
chrX	85706226	85706246	seqA,rs75977088,9,79815768,T,G:20-40	20	100.0	20	40	20	rs75977088
chrX	82785629	82785651	seqA,rs75977359,7,85786270,T,A:22-44	20	95.5	22	44	22	rs75977359
chrX	82785629	82785651	seqB,rs75977359,7,85786270,T,A:22-44	20	95.5	22	44	22	rs75977359
chrX	112183310	112183343	seqA,rs75978619,1,114725232,T,C:0-33	29	94.0	0	33	33	rs75978619
chrX	53335927	53335947	seqA,rs75978913,19,19460746,A,G:23-43	20	100.0	23	43	20	rs75978913
chrX	138331501	138331526	seqA,rs75978994,2,28750905,T,C:25-49	23	100.0	25	49	24	rs75978994
chrY	14821190	14821210	seqA,rs7597978,2,129664541,T,C:0-20	20	100.0	0	20	20	rs7597978
chrX	132562660	132562686	seqA,rs75980193,2,126282944,A,G:6-32	22	92.4	6	32	26	rs75980193
chrY	8091530	8091580	seqA,rs75980247,0,0,A,G:0-50	48	98.0	0	50	50	rs75980247
chrY	9683075	9683124	seqA,rs75980247,0,0,A,G:0-49	47	98.0	0	49	49	rs75980247
chrY	22695405	22695454	seqA,rs75980247,0,0,A,G:1-50	47	98.0	1	50	49	rs75980247
chrY	5903174	5903224	seqA,rs75980247,0,0,A,G:0-50	46	96.0	0	50	50	rs75980247
chrY	6591809	6591859	seqA,rs75980247,0,0,A,G:0-50	46	96.0	0	50	50	rs75980247
chrY	20011842	20011892	seqA,rs75980247,0,0,A,G:0-50	46	96.0	0	50	50	rs75980247
chrY	21060987	21061037	seqA,rs75980247,0,0,A,G:0-50	46	96.0	0	50	50	rs75980247
chrY	21468075	21468125	seqA,rs75980247,0,0,A,G:0-50	46	96.0	0	50	50	rs75980247
chrY	23230822	23230872	seqA,rs75980247,0,0,A,G:0-50	46	96.0	0	50	50	rs75980247
chrY	24237535	24237585	seqA,rs75980247,0,0,A,G:0-50	46	96.0	0	50	50	rs75980247
chrY	3144460	3144509	seqA,rs75980247,0,0,A,G:1-50	45	96.0	1	50	49	rs75980247
chrY	5010138	5010187	seqA,rs75980247,0,0,A,G:1-50	45	96.0	1	50	49	rs75980247
chrY	8826225	8826274	seqA,rs75980247,0,0,A,G:1-50	45	96.0	1	50	49	rs75980247
chrY	9033558	9033607	seqA,rs75980247,0,0,A,G:1-50	45	96.0	1	50	49	rs75980247
chrY	13877733	13877782	seqA,rs75980247,0,0,A,G:1-50	45	96.0	1	50	49	rs75980247
chrY	14167618	14167667	seqA,rs75980247,0,0,A,G:1-50	45	96.0	1	50	49	rs75980247
chrX	2982679	2982729	seqA,rs75980247,0,0,A,G:0-50	48	98.0	0	50	50	rs75980247
chrX	5887400	5887450	seqA,rs75980247,0,0,A,G:0-50	48	98.0	0	50	50	rs75980247
chrX	15111855	15111905	seqA,rs75980247,0,0,A,G:0-50	48	98.0	0	50	50	rs75980247
chrX	24356729	24356779	seqA,rs75980247,0,0,A,G:0-50	48	98.0	0	50	50	rs75980247
chrX	25957124	25957174	seqA,rs75980247,0,0,A,G:0-50	48	98.0	0	50	50	rs75980247
chrX	33701867	33701917	seqA,rs75980247,0,0,A,G:0-50	48	98.0	0	50	50	rs75980247
chrX	38396177	38396227	seqA,rs75980247,0,0,A,G:0-50	48	98.0	0	50	50	rs75980247
chrX	47763797	47763847	seqA,rs75980247,0,0,A,G:0-50	48	98.0	0	50	50	rs75980247
chrX	47769820	47769870	seqA,rs75980247,0,0,A,G:0-50	48	98.0	0	50	50	rs75980247
chrX	51867582	51867632	seqA,rs75980247,0,0,A,G:0-50	48	98.0	0	50	50	rs75980247
chrX	52313075	52313125	seqA,rs75980247,0,0,A,G:0-50	48	98.0	0	50	50	rs75980247
chrX	52866797	52866847	seqA,rs75980247,0,0,A,G:0-50	48	98.0	0	50	50	rs75980247
chrX	53178600	53178650	seqA,rs75980247,0,0,A,G:0-50	48	98.0	0	50	50	rs75980247
chrX	53920145	53920195	seqA,rs75980247,0,0,A,G:0-50	48	98.0	0	50	50	rs75980247
chrX	55063670	55063720	seqA,rs75980247,0,0,A,G:0-50	48	98.0	0	50	50	rs75980247
chrX	55458287	55458337	seqA,rs75980247,0,0,A,G:0-50	48	98.0	0	50	50	rs75980247
chrY	7175257	7175307	seqA,rs75980247,0,0,A,G:0-50	48	98.0	0	50	50	rs75980247
chrY	15889511	15889561	seqA,rs75980247,0,0,A,G:0-50	48	98.0	0	50	50	rs75980247
chrY	15958582	15958632	seqA,rs75980247,0,0,A,G:0-50	48	98.0	0	50	50	rs75980247
chrY	4620274	4620323	seqA,rs75980247,0,0,A,G:1-50	47	98.0	1	50	49	rs75980247
chrY	4781954	4782003	seqA,rs75980247,0,0,A,G:1-50	47	98.0	1	50	49	rs75980247
chrY	6157483	6157532	seqA,rs75980247,0,0,A,G:1-50	47	98.0	1	50	49	rs75980247
chrY	6197273	6197322	seqA,rs75980247,0,0,A,G:0-49	47	98.0	0	49	49	rs75980247
chrY	7924312	7924361	seqA,rs75980247,0,0,A,G:1-50	47	98.0	1	50	49	rs75980247
chrY	9715540	9715589	seqA,rs75980247,0,0,A,G:1-50	47	98.0	1	50	49	rs75980247
chrY	19487717	19487766	seqA,rs75980247,0,0,A,G:1-50	47	98.0	1	50	49	rs75980247
chrY	22150537	22150586	seqA,rs75980247,0,0,A,G:1-50	47	98.0	1	50	49	rs75980247
chrY	6299453	6299503	seqA,rs75980247,0,0,A,G:0-50	46	96.0	0	50	50	rs75980247
chrY	6747346	6747396	seqA,rs75980247,0,0,A,G:0-50	46	96.0	0	50	50	rs75980247
chrY	9472373	9472423	seqA,rs75980247,0,0,A,G:0-50	46	96.0	0	50	50	rs75980247
chrY	9676113	9676163	seqA,rs75980247,0,0,A,G:0-50	46	96.0	0	50	50	rs75980247
chrY	15883360	15883410	seqA,rs75980247,0,0,A,G:0-50	46	96.0	0	50	50	rs75980247
chrX	10386333	10386383	seqA,rs75980247,0,0,A,G:0-50	48	98.0	0	50	50	rs75980247
chrX	20877857	20877907	seqA,rs75980247,0,0,A,G:0-50	48	98.0	0	50	50	rs75980247
chrX	26195437	26195487	seqA,rs75980247,0,0,A,G:0-50	48	98.0	0	50	50	rs75980247
chrX	30000626	30000676	seqA,rs75980247,0,0,A,G:0-50	48	98.0	0	50	50	rs75980247
chrX	33441046	33441096	seqA,rs75980247,0,0,A,G:0-50	48	98.0	0	50	50	rs75980247
chrX	36719047	36719097	seqA,rs75980247,0,0,A,G:0-50	48	98.0	0	50	50	rs75980247
chrX	39040398	39040448	seqA,rs75980247,0,0,A,G:0-50	48	98.0	0	50	50	rs75980247
chrX	43581713	43581763	seqA,rs75980247,0,0,A,G:0-50	48	98.0	0	50	50	rs75980247
chrX	48866645	48866695	seqA,rs75980247,0,0,A,G:0-50	48	98.0	0	50	50	rs75980247
chrX	52186048	52186098	seqA,rs75980247,0,0,A,G:0-50	48	98.0	0	50	50	rs75980247
chrX	52458988	52459038	seqA,rs75980247,0,0,A,G:0-50	48	98.0	0	50	50	rs75980247
chrX	53875355	53875405	seqA,rs75980247,0,0,A,G:0-50	48	98.0	0	50	50	rs75980247
chrX	56074476	56074526	seqA,rs75980247,0,0,A,G:0-50	48	98.0	0	50	50	rs75980247
chrX	56362855	56362905	seqA,rs75980247,0,0,A,G:0-50	48	98.0	0	50	50	rs75980247
chrX	56379827	56379877	seqA,rs75980247,0,0,A,G:0-50	48	98.0	0	50	50	rs75980247
chrX	56862874	56862924	seqA,rs75980247,0,0,A,G:0-50	48	98.0	0	50	50	rs75980247
chrY	22624155	22624219	seqA,rs75980362,18,44954371,A,G:3-44	34	97.3	3	44	41	rs75980362
chrX	77401273	77401317	seqA,rs75980511,21,29136533,A,G:17-48	28	96.7	17	48	31	rs75980511
chrY	20717221	20717241	seqA,rs75980567,8,49897693,T,C:23-43	20	100.0	23	43	20	rs75980567
chrY	20926932	20926952	seqA,rs75980567,8,49897693,T,C:23-43	20	100.0	23	43	20	rs75980567
chrX	77427575	77427598	seqA,rs75980567,8,49897693,T,C:6-28	21	100.0	6	28	22	rs75980567
chrX	131792310	131792330	seqA,rs75980770,3,59598364,G,C:0-20	20	100.0	0	20	20	rs75980770
chrX	135584607	135584627	seqA,rs75980770,3,59598364,G,C:0-20	20	100.0	0	20	20	rs75980770
chrX	131792310	131792330	seqB,rs75980770,3,59598364,G,C:0-20	20	100.0	0	20	20	rs75980770
chrX	135584607	135584627	seqB,rs75980770,3,59598364,G,C:0-20	20	100.0	0	20	20	rs75980770
chrX	88709082	88709131	seqA,rs75981037,14,56874680,A,G:0-50	38	83.7	0	50	50	rs75981037
chrX	69114606	69114653	seqA,rs75981037,14,56874680,A,G:0-48	38	85.2	0	48	48	rs75981037
chrX	144772421	144772473	seqA,rs75981037,14,56874680,A,G:0-50	39	93.4	0	50	50	rs75981037
chrX	97647995	97648044	seqA,rs75981037,14,56874680,A,G:0-50	36	81.7	0	50	50	rs75981037
chrX	135458981	135459004	seqA,rs75981037,14,56874680,A,G:19-43	22	87.0	19	43	24	rs75981037
chrY	2677084	2677134	seqA,rs75981211,3,5416500,T,C:0-50	46	96.0	0	50	50	rs75981211
chrY	14962854	14962904	seqA,rs75981211,3,5416500,T,C:0-50	46	96.0	0	50	50	rs75981211
chrY	15140773	15140823	seqA,rs75981211,3,5416500,T,C:0-50	46	96.0	0	50	50	rs75981211
chrY	15378832	15378882	seqA,rs75981211,3,5416500,T,C:0-50	46	96.0	0	50	50	rs75981211
chrY	17857661	17857711	seqA,rs75981211,3,5416500,T,C:0-50	46	96.0	0	50	50	rs75981211
chrY	59266817	59266867	seqA,rs75981211,3,5416500,T,C:0-50	46	96.0	0	50	50	rs75981211
chrY	14739417	14739466	seqA,rs75981211,3,5416500,T,C:1-50	45	96.0	1	50	49	rs75981211
chrY	20125659	20125708	seqA,rs75981211,3,5416500,T,C:1-50	45	96.0	1	50	49	rs75981211
chrY	7345301	7345351	seqA,rs75981211,3,5416500,T,C:0-50	44	94.0	0	50	50	rs75981211
chrY	9408863	9408913	seqA,rs75981211,3,5416500,T,C:0-50	44	94.0	0	50	50	rs75981211
chrY	13382368	13382418	seqA,rs75981211,3,5416500,T,C:0-50	44	94.0	0	50	50	rs75981211
chrY	14633771	14633821	seqA,rs75981211,3,5416500,T,C:0-50	44	94.0	0	50	50	rs75981211
chrY	15922040	15922090	seqA,rs75981211,3,5416500,T,C:0-50	44	94.0	0	50	50	rs75981211
chrY	17641577	17641627	seqA,rs75981211,3,5416500,T,C:0-50	44	94.0	0	50	50	rs75981211
chrY	18056302	18056352	seqA,rs75981211,3,5416500,T,C:0-50	44	94.0	0	50	50	rs75981211
chrY	19777888	19777938	seqA,rs75981211,3,5416500,T,C:0-50	44	94.0	0	50	50	rs75981211
chrX	138755922	138755972	seqA,rs75981211,3,5416500,T,C:0-50	48	98.0	0	50	50	rs75981211
chrX	14704383	14704433	seqA,rs75981211,3,5416500,T,C:0-50	46	96.0	0	50	50	rs75981211
chrX	28167952	28168002	seqA,rs75981211,3,5416500,T,C:0-50	46	96.0	0	50	50	rs75981211
chrX	32822018	32822068	seqA,rs75981211,3,5416500,T,C:0-50	46	96.0	0	50	50	rs75981211
chrX	37387163	37387213	seqA,rs75981211,3,5416500,T,C:0-50	46	96.0	0	50	50	rs75981211
chrX	44284019	44284069	seqA,rs75981211,3,5416500,T,C:0-50	46	96.0	0	50	50	rs75981211
chrX	45861204	45861254	seqA,rs75981211,3,5416500,T,C:0-50	46	96.0	0	50	50	rs75981211
chrX	55096913	55096963	seqA,rs75981211,3,5416500,T,C:0-50	46	96.0	0	50	50	rs75981211
chrX	55698207	55698257	seqA,rs75981211,3,5416500,T,C:0-50	46	96.0	0	50	50	rs75981211
chrX	56131594	56131644	seqA,rs75981211,3,5416500,T,C:0-50	46	96.0	0	50	50	rs75981211
chrX	57352719	57352769	seqA,rs75981211,3,5416500,T,C:0-50	46	96.0	0	50	50	rs75981211
chrX	64616529	64616579	seqA,rs75981211,3,5416500,T,C:0-50	46	96.0	0	50	50	rs75981211
chrX	67783067	67783117	seqA,rs75981211,3,5416500,T,C:0-50	46	96.0	0	50	50	rs75981211
chrX	69045990	69046040	seqA,rs75981211,3,5416500,T,C:0-50	46	96.0	0	50	50	rs75981211
chrX	72842965	72843015	seqA,rs75981211,3,5416500,T,C:0-50	46	96.0	0	50	50	rs75981211
chrX	73257223	73257273	seqA,rs75981211,3,5416500,T,C:0-50	46	96.0	0	50	50	rs75981211
chrY	19327279	19327328	seqA,rs75981211,3,5416500,T,C:1-50	47	98.0	1	50	49	rs75981211
chrY	15147636	15147686	seqA,rs75981211,3,5416500,T,C:0-50	46	96.0	0	50	50	rs75981211
chrY	16320756	16320806	seqA,rs75981211,3,5416500,T,C:0-50	46	96.0	0	50	50	rs75981211
chrY	59144130	59144180	seqA,rs75981211,3,5416500,T,C:0-50	46	96.0	0	50	50	rs75981211
chrY	15606537	15606586	seqA,rs75981211,3,5416500,T,C:1-50	45	96.0	1	50	49	rs75981211
chrY	16396690	16396739	seqA,rs75981211,3,5416500,T,C:1-50	45	96.0	1	50	49	rs75981211
chrY	20004058	20004107	seqA,rs75981211,3,5416500,T,C:1-50	45	96.0	1	50	49	rs75981211
chrY	4098990	4099040	seqA,rs75981211,3,5416500,T,C:0-50	44	94.0	0	50	50	rs75981211
chrY	13517138	13517188	seqA,rs75981211,3,5416500,T,C:0-50	44	94.0	0	50	50	rs75981211
chrY	15795028	15795078	seqA,rs75981211,3,5416500,T,C:0-50	44	94.0	0	50	50	rs75981211
chrY	16678566	16678616	seqA,rs75981211,3,5416500,T,C:0-50	44	94.0	0	50	50	rs75981211
chrY	20401841	20401891	seqA,rs75981211,3,5416500,T,C:0-50	44	94.0	0	50	50	rs75981211
chrY	23441453	23441503	seqA,rs75981211,3,5416500,T,C:0-50	44	94.0	0	50	50	rs75981211
chrY	25844518	25844568	seqA,rs75981211,3,5416500,T,C:0-50	44	94.0	0	50	50	rs75981211
chrY	27937110	27937160	seqA,rs75981211,3,5416500,T,C:0-50	44	94.0	0	50	50	rs75981211
chrY	15805741	15805790	seqA,rs75981211,3,5416500,T,C:1-50	43	93.9	1	50	49	rs75981211
chrX	2980008	2980058	seqA,rs75981211,3,5416500,T,C:0-50	46	96.0	0	50	50	rs75981211
chrX	10890611	10890661	seqA,rs75981211,3,5416500,T,C:0-50	46	96.0	0	50	50	rs75981211
chrX	13745385	13745435	seqA,rs75981211,3,5416500,T,C:0-50	46	96.0	0	50	50	rs75981211
chrX	32824726	32824776	seqA,rs75981211,3,5416500,T,C:0-50	46	96.0	0	50	50	rs75981211
chrX	41670500	41670550	seqA,rs75981211,3,5416500,T,C:0-50	46	96.0	0	50	50	rs75981211
chrX	42368946	42368996	seqA,rs75981211,3,5416500,T,C:0-50	46	96.0	0	50	50	rs75981211
chrX	42512608	42512658	seqA,rs75981211,3,5416500,T,C:0-50	46	96.0	0	50	50	rs75981211
chrX	51368621	51368671	seqA,rs75981211,3,5416500,T,C:0-50	46	96.0	0	50	50	rs75981211
chrX	56223195	56223245	seqA,rs75981211,3,5416500,T,C:0-50	46	96.0	0	50	50	rs75981211
chrX	56320044	56320094	seqA,rs75981211,3,5416500,T,C:0-50	46	96.0	0	50	50	rs75981211
chrX	56702767	56702817	seqA,rs75981211,3,5416500,T,C:0-50	46	96.0	0	50	50	rs75981211
chrX	56875851	56875901	seqA,rs75981211,3,5416500,T,C:0-50	46	96.0	0	50	50	rs75981211
chrX	57271827	57271877	seqA,rs75981211,3,5416500,T,C:0-50	46	96.0	0	50	50	rs75981211
chrX	57324552	57324602	seqA,rs75981211,3,5416500,T,C:0-50	46	96.0	0	50	50	rs75981211
chrX	62714635	62714685	seqA,rs75981211,3,5416500,T,C:0-50	46	96.0	0	50	50	rs75981211
chrX	69978139	69978189	seqA,rs75981211,3,5416500,T,C:0-50	46	96.0	0	50	50	rs75981211
chrX	118596202	118596234	seqA,rs7598162,2,160935582,A,G:0-32	28	93.8	0	32	32	rs7598162
chrX	105399759	105399786	seqA,rs7598162,2,160935582,A,G:0-27	25	96.3	0	27	27	rs7598162
chrX	92761261	92761282	seqA,rs7598162,2,160935582,A,G:6-27	21	100.0	6	27	21	rs7598162
chrX	46663743	46663764	seqA,rs7598162,2,160935582,A,G:6-27	21	100.0	6	27	21	rs7598162
chrX	153383378	153383398	seqA,rs7598162,2,160935582,A,G:5-25	20	100.0	5	25	20	rs7598162
chrX	137328205	137328248	seqA,rs7598162,2,160935582,A,G:6-50	34	83.8	6	50	44	rs7598162
chrX	106799881	106799908	seqA,rs7598162,2,160935582,A,G:0-27	25	96.3	0	27	27	rs7598162
chrX	109210915	109211154	seqA,rs7598162,2,160935582,A,G:0-27	26	100.0	0	27	27	rs7598162
chrX	71903519	71903541	seqA,rs7598162,2,160935582,A,G:5-27	22	100.0	5	27	22	rs7598162
chrX	25411192	25411224	seqA,rs7598162,2,160935582,A,G:0-24	23	100.0	0	24	24	rs7598162
chrX	50489279	50489301	seqA,rs7598162,2,160935582,A,G:0-22	20	95.5	0	22	22	rs7598162
chrX	127515111	127515142	seqA,rs75981627,19,28573597,A,G:0-25	22	95.9	0	25	25	rs75981627
chrX	150185340	150185366	seqA,rs75981863,8,12871501,A,G:8-34	20	88.5	8	34	26	rs75981863
chrX	64149324	64149351	seqA,rs7598226,2,78116535,T,C:19-42	22	100.0	19	42	23	rs7598226
chrX	35845102	35845155	seqA,rs7598226,2,78116535,T,C:0-50	35	94.9	0	50	50	rs7598226
chrX	116327649	116327689	seqA,rs7598283,2,70128717,A,G:1-41	34	92.5	1	41	40	rs7598283
chrX	44744528	44744566	seqA,rs7598283,2,70128717,A,G:4-42	32	92.2	4	42	38	rs7598283
chrX	141910253	141910291	seqA,rs75982943,21,25473329,A,G:0-38	28	86.9	0	38	38	rs75982943
chrX	142471415	142471459	seqA,rs75982943,21,25473329,A,G:0-41	30	87.5	0	41	41	rs75982943
chrX	74062887	74062926	seqA,rs75982943,21,25473329,A,G:0-39	27	84.7	0	39	39	rs75982943
chrX	85060933	85060972	seqA,rs75982943,21,25473329,A,G:0-39	27	84.7	0	39	39	rs75982943
chrX	149603251	149603290	seqA,rs75982943,21,25473329,A,G:0-39	27	84.7	0	39	39	rs75982943
chrX	146564967	146565006	seqA,rs75982943,21,25473329,A,G:0-39	25	82.1	0	39	39	rs75982943
chrX	115187300	115187344	seqA,rs75982943,21,25473329,A,G:0-41	26	83.0	0	41	41	rs75982943
chrX	72691419	72691442	seqA,rs75982943,21,25473329,A,G:20-43	23	100.0	20	43	23	rs75982943
chrX	94131350	94131389	seqA,rs75982943,21,25473329,A,G:0-39	28	96.8	0	39	39	rs75982943
chrX	130907438	130907459	seqA,rs75982943,21,25473329,A,G:22-43	21	100.0	22	43	21	rs75982943
chrX	104502199	104502236	seqA,rs75982943,21,25473329,A,G:0-39	27	86.3	0	39	39	rs75982943
chrX	82962444	82962470	seqA,rs75982943,21,25473329,A,G:21-44	22	100.0	21	44	23	rs75982943
chrX	45468318	45468358	seqA,rs75982943,21,25473329,A,G:0-39	26	96.5	0	39	39	rs75982943
chrX	35057947	35057990	seqA,rs75982943,21,25473329,A,G:0-43	31	86.1	0	43	43	rs75982943
chrX	58046170	58046209	seqA,rs75982943,21,25473329,A,G:0-39	27	84.7	0	39	39	rs75982943
chrX	76097673	76097712	seqA,rs75982943,21,25473329,A,G:0-39	27	84.7	0	39	39	rs75982943
chrX	146473504	146473543	seqA,rs75982943,21,25473329,A,G:0-39	27	84.7	0	39	39	rs75982943
chrX	95000142	95000181	seqA,rs75982943,21,25473329,A,G:0-39	25	82.1	0	39	39	rs75982943
chrX	69236124	69236163	seqA,rs75982943,21,25473329,A,G:0-39	25	82.1	0	39	39	rs75982943
chrX	43348482	43348521	seqA,rs75982943,21,25473329,A,G:0-39	25	82.1	0	39	39	rs75982943
chrX	121710718	121710756	seqA,rs75982943,21,25473329,A,G:1-39	22	79.0	1	39	38	rs75982943
chrX	79531783	79531805	seqA,rs75982943,21,25473329,A,G:20-42	22	100.0	20	42	22	rs75982943
chrX	81691329	81691367	seqA,rs75982943,21,25473329,A,G:7-39	26	96.5	7	39	32	rs75982943
chrX	83101831	83101852	seqA,rs75982943,21,25473329,A,G:20-41	21	100.0	20	41	21	rs75982943
chrX	36358150	36358170	seqA,rs7598311,2,151870187,T,C:15-35	20	100.0	15	35	20	rs7598311
chrX	133860339	133860361	seqA,rs75984444,8,49602966,A,G:26-48	20	95.5	26	48	22	rs75984444
chrX	33704065	33704091	seqA,rs75984856,3,20483252,G,C:23-49	24	96.2	23	49	26	rs75984856
chrX	82451850	82451873	seqA,rs75984856,3,20483252,G,C:26-49	23	100.0	26	49	23	rs75984856
chrX	139323832	139323852	seqA,rs75984856,3,20483252,G,C:23-43	20	100.0	23	43	20	rs75984856
chrX	88416175	88416195	seqA,rs75984856,3,20483252,G,C:30-50	20	100.0	30	50	20	rs75984856
chrX	33704064	33704091	seqB,rs75984856,3,20483252,G,C:23-50	25	96.3	23	50	27	rs75984856
chrX	82451850	82451873	seqB,rs75984856,3,20483252,G,C:26-49	23	100.0	26	49	23	rs75984856
chrX	139323832	139323852	seqB,rs75984856,3,20483252,G,C:23-43	20	100.0	23	43	20	rs75984856
chrX	74658990	74659030	seqA,rs7598513,2,52023773,A,G:0-40	34	92.5	0	40	40	rs7598513
chrX	29617635	29617676	seqA,rs7598513,2,52023773,A,G:0-40	31	94.3	0	40	40	rs7598513
chrX	57223310	57223342	seqA,rs7598513,2,52023773,A,G:0-31	24	96.2	0	31	31	rs7598513
chrX	80090747	80090789	seqA,rs7598513,2,52023773,A,G:0-41	32	94.5	0	41	41	rs7598513
chrX	96857400	96857586	seqA,rs7598559,2,238435398,T,C:0-26	25	100.0	0	26	26	rs7598559
chrX	105598402	105598426	seqA,rs7598559,2,238435398,T,C:23-46	22	100.0	23	46	23	rs7598559
chrX	130122715	130122738	seqA,rs75985651,9,104001682,T,C:12-35	23	100.0	12	35	23	rs75985651
chrX	12065746	12065775	seqA,rs75985651,9,104001682,T,C:21-50	25	93.2	21	50	29	rs75985651
chrY	23330095	23330118	seqA,rs75985777,5,127308986,A,G:27-50	21	95.7	27	50	23	rs75985777
chrX	50156745	50156786	seqA,rs75985777,5,127308986,A,G:15-50	32	97.2	15	50	35	rs75985777
chrX	129954330	129954366	seqA,rs75985777,5,127308986,A,G:17-50	27	93.6	17	50	33	rs75985777
chrX	73192189	73192212	seqA,rs75985777,5,127308986,A,G:27-50	23	100.0	27	50	23	rs75985777
chrX	102290300	102290323	seqA,rs75985777,5,127308986,A,G:27-50	21	95.7	27	50	23	rs75985777
chrX	79649635	79649658	seqA,rs75985777,5,127308986,A,G:27-50	21	95.7	27	50	23	rs75985777
chrX	23002289	23002309	seqA,rs75987009,14,46499341,T,G:0-20	20	100.0	0	20	20	rs75987009
chrX	113075040	113075491	seqA,rs75987049,19,7166052,T,C:0-25	24	100.0	0	25	25	rs75987049
chrX	81587304	81587326	seqA,rs75987577,6,135396546,C,G:17-39	20	95.5	17	39	22	rs75987577
chrY	28503734	28503760	seqA,rs75987577,6,135396546,C,G:6-38	23	72.0	6	38	32	rs75987577
chrX	74333500	74333523	seqA,rs75987577,6,135396546,C,G:11-34	23	100.0	11	34	23	rs75987577
chrX	81587304	81587326	seqB,rs75987577,6,135396546,C,G:17-39	20	95.5	17	39	22	rs75987577
chrY	28503734	28503760	seqB,rs75987577,6,135396546,C,G:6-38	23	72.0	6	38	32	rs75987577
chrX	74333500	74333523	seqB,rs75987577,6,135396546,C,G:11-34	23	100.0	11	34	23	rs75987577
chrX	40231213	40231249	seqA,rs75988082,10,112314417,C,G:5-41	26	86.2	5	41	36	rs75988082
chrX	41348328	41348365	seqA,rs75988082,10,112314417,C,G:5-45	28	77.8	5	45	40	rs75988082
chrX	13960320	13960363	seqA,rs75988082,10,112314417,C,G:4-41	29	94.0	4	41	37	rs75988082
chrX	19588880	19588916	seqA,rs75988082,10,112314417,C,G:5-41	24	83.4	5	41	36	rs75988082
chrX	40231213	40231249	seqB,rs75988082,10,112314417,C,G:5-41	26	86.2	5	41	36	rs75988082
chrX	41348328	41348365	seqB,rs75988082,10,112314417,C,G:5-45	28	77.8	5	45	40	rs75988082
chrX	13960320	13960363	seqB,rs75988082,10,112314417,C,G:4-41	29	94.0	4	41	37	rs75988082
chrX	19588880	19588916	seqB,rs75988082,10,112314417,C,G:5-41	24	83.4	5	41	36	rs75988082
chrX	76886192	76886215	seqA,rs75988099,17,51166525,T,C:12-35	23	100.0	12	35	23	rs75988099
chrY	22742220	22742258	seqA,rs75989661,14,39357365,T,C:4-29	24	100.0	4	29	25	rs75989661
chrX	74692359	74692402	seqA,rs75989794,2,185424029,A,G:0-42	35	92.9	0	42	42	rs75989794
chrX	80874878	80874907	seqA,rs75989794,2,185424029,A,G:0-28	25	96.5	0	28	28	rs75989794
chrX	154085993	154086017	seqA,rs75989794,2,185424029,A,G:0-24	22	95.9	0	24	24	rs75989794
chrX	133230509	133230919	seqA,rs75989794,2,185424029,A,G:0-29	27	100.0	0	29	29	rs75989794
chrX	90601617	90601933	seqA,rs75989794,2,185424029,A,G:0-32	27	96.6	0	32	32	rs75989794
chrY	4145510	4145553	seqA,rs75989794,2,185424029,A,G:0-42	35	92.9	0	42	42	rs75989794
chrX	9059153	9059204	seqA,rs75989794,2,185424029,A,G:0-50	39	90.0	0	50	50	rs75989794
chrX	38605338	38605388	seqA,rs75989794,2,185424029,A,G:1-50	38	89.8	1	50	49	rs75989794
chrX	89950295	89950338	seqA,rs75989794,2,185424029,A,G:0-42	35	92.9	0	42	42	rs75989794
chrX	65703080	65703229	seqA,rs75989794,2,185424029,A,G:0-42	36	95.3	0	42	42	rs75989794
chrX	131430119	131430155	seqA,rs75989794,2,185424029,A,G:0-38	33	86.2	0	38	38	rs75989794
chrX	72266971	72267130	seqA,rs75989794,2,185424029,A,G:0-50	34	92.7	0	50	50	rs75989794
chrX	12575606	12575649	seqA,rs7599012,2,206835061,A,G:9-50	32	90.3	9	50	41	rs7599012
chrY	3358204	3358232	seqA,rs7599012,2,206835061,A,G:22-50	24	92.9	22	50	28	rs7599012
chrX	23813430	23813473	seqA,rs7599012,2,206835061,A,G:9-50	37	97.6	9	50	41	rs7599012
chrX	12762129	12762171	seqA,rs7599012,2,206835061,A,G:9-49	34	95.0	9	49	40	rs7599012
chrX	44345008	44345038	seqA,rs7599012,2,206835061,A,G:20-50	24	90.0	20	50	30	rs7599012
chrX	89089960	89090447	seqA,rs7599012,2,206835061,A,G:22-50	27	100.0	22	50	28	rs7599012
chrY	6483880	6483930	seqA,rs75990760,3,175833738,T,G:0-50	28	78.0	0	50	50	rs75990760
chrX	117354734	117354766	seqA,rs75990863,13,54673694,A,G:4-40	28	75.0	4	40	36	rs75990863
chrX	74909367	74909395	seqA,rs75991309,16,54583667,A,G:15-42	26	100.0	15	42	27	rs75991309
chrX	12415144	12415279	seqA,rs75991420,11,87327710,A,G:26-50	23	100.0	26	50	24	rs75991420
chrX	112639547	112639591	seqA,rs75991544,4,118025058,A,G:0-44	36	91.0	0	44	44	rs75991544
chrY	4880461	4880506	seqA,rs75991711,16,5752351,T,C:5-50	37	91.2	5	50	45	rs75991711
chrY	5826080	5826118	seqA,rs75991711,16,5752351,T,C:12-50	34	94.8	12	50	38	rs75991711
chrY	18336540	18336578	seqA,rs75991711,16,5752351,T,C:10-48	34	94.8	10	48	38	rs75991711
chrY	3122038	3122075	seqA,rs75991711,16,5752351,T,C:11-48	33	94.6	11	48	37	rs75991711
chrY	14240108	14240144	seqA,rs75991711,16,5752351,T,C:11-47	30	91.7	11	47	36	rs75991711
chrY	4217258	4217288	seqA,rs75991711,16,5752351,T,C:20-50	28	96.7	20	50	30	rs75991711
chrY	5054605	5054635	seqA,rs75991711,16,5752351,T,C:20-50	28	96.7	20	50	30	rs75991711
chrY	5056595	5056625	seqA,rs75991711,16,5752351,T,C:20-50	28	96.7	20	50	30	rs75991711
chrY	26396176	26396206	seqA,rs75991711,16,5752351,T,C:20-50	28	96.7	20	50	30	rs75991711
chrY	19403935	19403965	seqA,rs75991711,16,5752351,T,C:20-50	26	93.4	20	50	30	rs75991711
chrY	16177192	16177222	seqA,rs75991711,16,5752351,T,C:20-50	26	93.4	20	50	30	rs75991711
chrY	18129198	18129226	seqA,rs75991711,16,5752351,T,C:20-48	24	92.9	20	48	28	rs75991711
chrY	27523867	27523891	seqA,rs75991711,16,5752351,T,C:24-48	22	95.9	24	48	24	rs75991711
chrY	13569457	13569479	seqA,rs75991711,16,5752351,T,C:26-48	22	100.0	26	48	22	rs75991711
chrY	14174944	14174965	seqA,rs75991711,16,5752351,T,C:20-41	21	100.0	20	41	21	rs75991711
chrY	18197745	18197767	seqA,rs75991711,16,5752351,T,C:19-41	20	95.5	19	41	22	rs75991711
chrX	8406942	8406992	seqA,rs75991711,16,5752351,T,C:0-50	44	94.0	0	50	50	rs75991711
chrX	143875158	143875208	seqA,rs75991711,16,5752351,T,C:0-50	44	94.0	0	50	50	rs75991711
chrX	150023957	150024007	seqA,rs75991711,16,5752351,T,C:0-50	42	92.0	0	50	50	rs75991711
chrX	133805656	133805701	seqA,rs75991711,16,5752351,T,C:5-50	41	95.6	5	50	45	rs75991711
chrX	40342554	40342604	seqA,rs75991711,16,5752351,T,C:0-50	38	88.0	0	50	50	rs75991711
chrX	74762415	74762463	seqA,rs75991711,16,5752351,T,C:0-50	41	85.5	0	50	50	rs75991711
chrX	107041034	107041082	seqA,rs75991711,16,5752351,T,C:0-48	38	89.6	0	48	48	rs75991711
chrX	134398167	134398214	seqA,rs75991711,16,5752351,T,C:0-48	40	87.3	0	48	48	rs75991711
chrX	154790976	154791016	seqA,rs75991711,16,5752351,T,C:10-50	38	97.5	10	50	40	rs75991711
chrX	11056844	11056889	seqA,rs75991711,16,5752351,T,C:5-50	37	91.2	5	50	45	rs75991711
chrX	91046434	91046479	seqA,rs75991711,16,5752351,T,C:5-50	37	91.2	5	50	45	rs75991711
chrX	143812721	143812760	seqA,rs75991711,16,5752351,T,C:10-49	37	97.5	10	49	39	rs75991711
chrX	154304855	154304894	seqA,rs75991711,16,5752351,T,C:10-49	37	97.5	10	49	39	rs75991711
chrX	5988882	5988921	seqA,rs75991711,16,5752351,T,C:12-50	37	100.0	12	50	38	rs75991711
chrX	21293391	21293431	seqA,rs75991711,16,5752351,T,C:10-50	36	95.0	10	50	40	rs75991711
chrX	22682060	22822031	seqA,rs75991711,16,5752351,T,C:0-50	45	96.0	0	50	50	rs75991711
chrY	3285289	3285328	seqA,rs75991711,16,5752351,T,C:11-50	35	94.9	11	50	39	rs75991711
chrY	18472515	18472553	seqA,rs75991711,16,5752351,T,C:10-48	34	94.8	10	48	38	rs75991711
chrY	15902109	15902146	seqA,rs75991711,16,5752351,T,C:13-50	33	94.6	13	50	37	rs75991711
chrY	4010908	4010944	seqA,rs75991711,16,5752351,T,C:14-50	32	94.5	14	50	36	rs75991711
chrY	5459249	5459288	seqA,rs75991711,16,5752351,T,C:12-50	31	92.2	12	50	38	rs75991711
chrY	18463055	18463094	seqA,rs75991711,16,5752351,T,C:12-50	31	92.2	12	50	38	rs75991711
chrY	19132367	19132402	seqA,rs75991711,16,5752351,T,C:0-35	29	91.5	0	35	35	rs75991711
chrY	27566230	27566260	seqA,rs75991711,16,5752351,T,C:20-50	28	96.7	20	50	30	rs75991711
chrY	7390029	7390060	seqA,rs75991711,16,5752351,T,C:13-44	27	93.6	13	44	31	rs75991711
chrY	17615733	17615761	seqA,rs75991711,16,5752351,T,C:22-50	26	96.5	22	50	28	rs75991711
chrY	2248700	2248724	seqA,rs75991711,16,5752351,T,C:26-50	22	95.9	26	50	24	rs75991711
chrY	4117898	4117918	seqA,rs75991711,16,5752351,T,C:21-41	20	100.0	21	41	20	rs75991711
chrX	78609367	78609416	seqA,rs75991711,16,5752351,T,C:0-49	43	93.9	0	49	49	rs75991711
chrX	32935231	32935294	seqA,rs75991711,16,5752351,T,C:0-50	46	98.0	0	50	50	rs75991711
chrX	49465564	49465603	seqA,rs75991711,16,5752351,T,C:11-50	39	100.0	11	50	39	rs75991711
chrX	63616821	63616866	seqA,rs75991711,16,5752351,T,C:5-50	39	93.4	5	50	45	rs75991711
chrX	113224658	113224703	seqA,rs75991711,16,5752351,T,C:5-50	39	93.4	5	50	45	rs75991711
chrX	45229177	45229227	seqA,rs75991711,16,5752351,T,C:0-50	38	88.0	0	50	50	rs75991711
chrX	85495801	85495851	seqA,rs75991711,16,5752351,T,C:0-50	38	88.0	0	50	50	rs75991711
chrX	4557457	4557502	seqA,rs75991711,16,5752351,T,C:5-50	37	91.2	5	50	45	rs75991711
chrX	21228145	21228191	seqA,rs75991711,16,5752351,T,C:5-50	38	93.4	5	50	45	rs75991711
chrX	85497806	85497849	seqA,rs75991711,16,5752351,T,C:0-43	37	93.1	0	43	43	rs75991711
chrX	115041227	115041268	seqA,rs75991711,16,5752351,T,C:6-47	37	95.2	6	47	41	rs75991711
chrX	134551663	134551706	seqA,rs75991711,16,5752351,T,C:5-48	37	93.1	5	48	43	rs75991711
chrX	18200335	18200375	seqA,rs75991711,16,5752351,T,C:10-50	36	95.0	10	50	40	rs75991711
chrX	46486145	46486191	seqA,rs75991711,16,5752351,T,C:0-50	39	82.3	0	50	50	rs75991711
chrX	97739466	97739510	seqA,rs75991711,16,5752351,T,C:6-50	36	91.0	6	50	44	rs75991711
chrX	140022415	140022453	seqA,rs75991711,16,5752351,T,C:12-50	36	97.4	12	50	38	rs75991711
chrX	14023779	14023821	seqA,rs75991810,10,128073487,C,G:0-44	39	90.3	0	44	44	rs75991810
chrX	143858530	143858557	seqA,rs75991810,10,128073487,C,G:13-40	25	96.3	13	40	27	rs75991810
chrX	14023779	14023821	seqB,rs75991810,10,128073487,C,G:0-44	39	90.3	0	44	44	rs75991810
chrX	143858530	143858557	seqB,rs75991810,10,128073487,C,G:13-40	25	96.3	13	40	27	rs75991810
chrX	67181145	67181167	seqA,rs75992539,5,19549379,A,G:0-22	22	100.0	0	22	22	rs75992539
chrX	84021733	84021769	seqA,rs7599258,2,115435361,A,T:21-48	24	96.2	21	48	27	rs7599258
chrX	88192473	88192494	seqA,rs7599258,2,115435361,A,T:29-50	21	100.0	29	50	21	rs7599258
chrX	84021733	84021771	seqB,rs7599258,2,115435361,A,T:21-50	24	92.9	21	50	29	rs7599258
chrX	88192473	88192493	seqB,rs7599258,2,115435361,A,T:29-49	20	100.0	29	49	20	rs7599258
chrX	135041458	135041486	seqA,rs75992772,18,10427956,T,A:8-34	24	100.0	8	34	26	rs75992772
chrX	37994730	37994758	seqA,rs75992772,18,10427956,T,A:8-34	24	100.0	8	34	26	rs75992772
chrX	135041458	135041486	seqB,rs75992772,18,10427956,T,A:8-34	24	100.0	8	34	26	rs75992772
chrX	71386590	71386623	seqA,rs75992840,9,31212043,A,G:17-50	29	94.0	17	50	33	rs75992840
chrX	138895613	138895642	seqA,rs75992840,9,31212043,A,G:17-46	27	96.6	17	46	29	rs75992840
chrX	80095130	80095165	seqA,rs75992840,9,31212043,A,G:15-46	28	96.8	15	46	31	rs75992840
chrX	54175536	54175584	seqA,rs75992840,9,31212043,A,G:17-47	27	96.7	17	47	30	rs75992840
chrX	100467198	100467224	seqA,rs75992840,9,31212043,A,G:19-45	24	96.2	19	45	26	rs75992840
chrX	51124154	51124181	seqA,rs75992840,9,31212043,A,G:23-50	23	92.6	23	50	27	rs75992840
chrX	4663225	4663254	seqA,rs75992840,9,31212043,A,G:19-48	23	89.7	19	48	29	rs75992840
chrX	108260433	108260456	seqA,rs75992840,9,31212043,A,G:17-40	21	95.7	17	40	23	rs75992840
chrX	74312933	74312956	seqA,rs75992840,9,31212043,A,G:17-40	21	95.7	17	40	23	rs75992840
chrX	56718558	56718581	seqA,rs75992840,9,31212043,A,G:27-50	21	95.7	27	50	23	rs75992840
chrX	19966352	19966373	seqA,rs75992840,9,31212043,A,G:17-38	21	100.0	17	38	21	rs75992840
chrX	127930220	127930246	seqA,rs75992840,9,31212043,A,G:24-50	20	88.5	24	50	26	rs75992840
chrX	102876025	102876056	seqA,rs75992840,9,31212043,A,G:17-50	24	84.7	17	50	33	rs75992840
chrY	5243057	5243085	seqA,rs75992840,9,31212043,A,G:17-45	26	96.5	17	45	28	rs75992840
chrX	70494809	70494842	seqA,rs75992840,9,31212043,A,G:17-50	31	97.0	17	50	33	rs75992840
chrX	35542239	35542273	seqA,rs75992840,9,31212043,A,G:16-50	30	94.2	16	50	34	rs75992840
chrX	105371763	105371791	seqA,rs75992840,9,31212043,A,G:18-46	28	100.0	18	46	28	rs75992840
chrX	11629234	11629267	seqA,rs75992840,9,31212043,A,G:17-50	27	91.0	17	50	33	rs75992840
chrX	91405047	91405075	seqA,rs75992840,9,31212043,A,G:17-45	26	96.5	17	45	28	rs75992840
chrX	69142082	69142108	seqA,rs75992840,9,31212043,A,G:24-50	24	96.2	24	50	26	rs75992840
chrX	116826822	116826851	seqA,rs75992840,9,31212043,A,G:17-46	23	89.7	17	46	29	rs75992840
chrX	71885660	71885686	seqA,rs75992840,9,31212043,A,G:24-50	22	92.4	24	50	26	rs75992840
chrX	55558092	55558114	seqA,rs75992840,9,31212043,A,G:21-43	22	100.0	21	43	22	rs75992840
chrX	112280218	112280241	seqA,rs75992840,9,31212043,A,G:27-50	21	95.7	27	50	23	rs75992840
chrX	71738870	71738893	seqA,rs75992840,9,31212043,A,G:27-50	21	95.7	27	50	23	rs75992840
chrX	74166867	74166889	seqA,rs7599296,2,44053090,A,G:0-22	20	95.5	0	22	22	rs7599296
chrX	81909891	81909912	seqA,rs75993017,3,138052877,T,C:6-27	21	100.0	6	27	21	rs75993017
chrY	2404539	2404566	seqA,rs7599348,2,224723032,T,C:0-27	25	96.3	0	27	27	rs7599348
chrX	2454539	2454566	seqA,rs7599348,2,224723032,T,C:0-27	25	96.3	0	27	27	rs7599348
chrY	26017540	26017577	seqA,rs75994013,12,6878257,C,G:6-37	26	93.4	6	37	31	rs75994013
chrY	27944824	27944861	seqA,rs75994013,12,6878257,C,G:6-37	26	93.4	6	37	31	rs75994013
chrY	26017540	26017577	seqB,rs75994013,12,6878257,C,G:6-37	26	93.4	6	37	31	rs75994013
chrY	27944824	27944861	seqB,rs75994013,12,6878257,C,G:6-37	26	93.4	6	37	31	rs75994013
chrY	4938801	4938850	seqA,rs7599453,2,73937901,A,C:0-49	41	91.9	0	49	49	rs7599453
chrY	5947385	5947435	seqA,rs7599453,2,73937901,A,C:0-50	40	90.0	0	50	50	rs7599453
chrY	15044059	15044106	seqA,rs7599453,2,73937901,A,C:0-47	39	91.5	0	47	47	rs7599453
chrY	13915457	13915503	seqA,rs7599453,2,73937901,A,C:0-47	39	87.0	0	47	47	rs7599453
chrY	5729791	5729836	seqA,rs7599453,2,73937901,A,C:0-45	37	91.2	0	45	45	rs7599453
chrX	4935701	4935751	seqA,rs7599453,2,73937901,A,C:0-50	42	92.0	0	50	50	rs7599453
chrX	33722338	33722388	seqA,rs7599453,2,73937901,A,C:0-50	42	92.0	0	50	50	rs7599453
chrX	118904181	118904231	seqA,rs7599453,2,73937901,A,C:0-50	42	92.0	0	50	50	rs7599453
chrX	5864782	5864829	seqA,rs7599453,2,73937901,A,C:0-47	41	93.7	0	47	47	rs7599453
chrX	16992900	16992946	seqA,rs7599453,2,73937901,A,C:0-46	40	93.5	0	46	46	rs7599453
chrX	27118549	27118599	seqA,rs7599453,2,73937901,A,C:0-50	40	90.0	0	50	50	rs7599453
chrX	103648309	103648359	seqA,rs7599453,2,73937901,A,C:0-50	40	90.0	0	50	50	rs7599453
chrX	109785385	109785431	seqA,rs7599453,2,73937901,A,C:0-46	40	93.5	0	46	46	rs7599453
chrX	25151825	25151872	seqA,rs7599453,2,73937901,A,C:0-47	39	91.5	0	47	47	rs7599453
chrX	29219005	29219052	seqA,rs7599453,2,73937901,A,C:0-47	39	91.5	0	47	47	rs7599453
chrX	25480560	25480610	seqA,rs7599453,2,73937901,A,C:0-50	38	88.0	0	50	50	rs7599453
chrX	151390259	151390309	seqA,rs7599453,2,73937901,A,C:0-50	38	88.0	0	50	50	rs7599453
chrX	17954016	17954063	seqA,rs7599453,2,73937901,A,C:0-47	37	89.4	0	47	47	rs7599453
chrX	82246628	82246673	seqA,rs7599453,2,73937901,A,C:1-46	37	91.2	1	46	45	rs7599453
chrX	85870836	85870883	seqA,rs7599453,2,73937901,A,C:0-47	37	89.4	0	47	47	rs7599453
chrX	92000108	92000153	seqA,rs7599453,2,73937901,A,C:0-45	37	91.2	0	45	45	rs7599453
chrY	16896917	16896967	seqA,rs7599453,2,73937901,A,C:0-50	34	84.0	0	50	50	rs7599453
chrY	19379703	19379741	seqA,rs7599453,2,73937901,A,C:0-38	32	92.2	0	38	38	rs7599453
chrY	4142801	4142832	seqA,rs7599453,2,73937901,A,C:16-47	29	96.8	16	47	31	rs7599453
chrY	27508835	27508871	seqA,rs7599453,2,73937901,A,C:6-42	28	88.9	6	42	36	rs7599453
chrY	3352550	3352581	seqA,rs7599453,2,73937901,A,C:1-32	25	90.4	1	32	31	rs7599453
chrY	812547	812578	seqA,rs7599453,2,73937901,A,C:16-47	25	90.4	16	47	31	rs7599453
chrX	11969763	11969813	seqA,rs7599453,2,73937901,A,C:0-50	40	90.0	0	50	50	rs7599453
chrX	22837553	22837603	seqA,rs7599453,2,73937901,A,C:0-50	40	90.0	0	50	50	rs7599453
chrX	110699077	110699127	seqA,rs7599453,2,73937901,A,C:0-50	40	90.0	0	50	50	rs7599453
chrX	136581578	136581628	seqA,rs7599453,2,73937901,A,C:0-50	40	90.0	0	50	50	rs7599453
chrX	42189042	42189091	seqA,rs7599453,2,73937901,A,C:1-50	39	89.8	1	50	49	rs7599453
chrX	51131830	51131877	seqA,rs7599453,2,73937901,A,C:0-47	39	91.5	0	47	47	rs7599453
chrX	73615418	73615467	seqA,rs7599453,2,73937901,A,C:1-50	39	89.8	1	50	49	rs7599453
chrX	78098520	78098567	seqA,rs7599453,2,73937901,A,C:0-47	39	91.5	0	47	47	rs7599453
chrX	121120360	121120407	seqA,rs7599453,2,73937901,A,C:0-47	39	91.5	0	47	47	rs7599453
chrX	20839122	20839172	seqA,rs7599453,2,73937901,A,C:0-50	38	88.0	0	50	50	rs7599453
chrX	26495495	26495545	seqA,rs7599453,2,73937901,A,C:0-50	38	88.0	0	50	50	rs7599453
chrX	112125832	112125882	seqA,rs7599453,2,73937901,A,C:0-50	38	88.0	0	50	50	rs7599453
chrX	129926281	129926328	seqA,rs7599453,2,73937901,A,C:0-47	37	89.4	0	47	47	rs7599453
chrX	80254818	80254864	seqA,rs7599453,2,73937901,A,C:0-46	36	89.2	0	46	46	rs7599453
chrX	94535098	94535148	seqA,rs7599453,2,73937901,A,C:0-50	36	86.0	0	50	50	rs7599453
chrX	99287512	99287562	seqA,rs7599453,2,73937901,A,C:0-50	36	86.0	0	50	50	rs7599453
chrX	142829518	142829538	seqA,rs75994757,10,19397776,A,G:7-27	20	100.0	7	27	20	rs75994757
chrY	7389203	7389226	seqA,rs7599493,2,40216202,A,G:24-47	21	95.7	24	47	23	rs7599493
chrY	10089918	10089957	seqA,rs75995526,11,51217710,A,G:0-39	37	97.5	0	39	39	rs75995526
chrY	10090772	10090811	seqA,rs75995526,11,51217710,A,G:0-39	37	97.5	0	39	39	rs75995526
chrY	10098605	10098644	seqA,rs75995526,11,51217710,A,G:0-39	37	97.5	0	39	39	rs75995526
chrY	10104156	10104195	seqA,rs75995526,11,51217710,A,G:0-39	37	97.5	0	39	39	rs75995526
chrY	13107730	13107769	seqA,rs75995526,11,51217710,A,G:0-39	37	97.5	0	39	39	rs75995526
chrY	13113684	13113723	seqA,rs75995526,11,51217710,A,G:0-39	37	97.5	0	39	39	rs75995526
chrY	13119641	13119680	seqA,rs75995526,11,51217710,A,G:0-39	37	97.5	0	39	39	rs75995526
chrY	13125596	13125635	seqA,rs75995526,11,51217710,A,G:0-39	37	97.5	0	39	39	rs75995526
chrY	10066804	10066842	seqA,rs75995526,11,51217710,A,G:0-38	36	97.4	0	38	38	rs75995526
chrY	10056155	10056193	seqA,rs75995526,11,51217710,A,G:2-39	36	100.0	2	39	37	rs75995526
chrY	10062283	10062322	seqA,rs75995526,11,51217710,A,G:0-39	35	94.9	0	39	39	rs75995526
chrY	10081191	10081230	seqA,rs75995526,11,51217710,A,G:0-39	35	94.9	0	39	39	rs75995526
chrY	13134590	13134629	seqA,rs75995526,11,51217710,A,G:0-39	35	94.9	0	39	39	rs75995526
chrY	19793283	19793322	seqA,rs75995526,11,51217710,A,G:0-39	35	94.9	0	39	39	rs75995526
chrY	10064164	10064200	seqA,rs75995526,11,51217710,A,G:0-36	34	97.3	0	36	36	rs75995526
chrY	9925372	9925411	seqA,rs75995526,11,51217710,A,G:0-39	36	97.4	0	39	39	rs75995526
chrX	58397114	58397160	seqA,rs75995526,11,51217710,A,G:0-46	40	93.5	0	46	46	rs75995526
chrX	58437801	58437840	seqA,rs75995526,11,51217710,A,G:0-39	39	100.0	0	39	39	rs75995526
chrX	58393751	58393789	seqA,rs75995526,11,51217710,A,G:1-39	38	100.0	1	39	38	rs75995526
chrX	58403437	58403474	seqA,rs75995526,11,51217710,A,G:0-37	37	100.0	0	37	37	rs75995526
chrX	58441916	58441955	seqA,rs75995526,11,51217710,A,G:0-39	37	97.5	0	39	39	rs75995526
chrX	58467079	58467118	seqA,rs75995526,11,51217710,A,G:0-39	37	97.5	0	39	39	rs75995526
chrX	58467594	58467633	seqA,rs75995526,11,51217710,A,G:0-39	37	97.5	0	39	39	rs75995526
chrX	58488810	58488849	seqA,rs75995526,11,51217710,A,G:0-39	37	97.5	0	39	39	rs75995526
chrX	61914029	61914068	seqA,rs75995526,11,51217710,A,G:0-39	37	97.5	0	39	39	rs75995526
chrX	61993851	61994239	seqA,rs75995526,11,51217710,A,G:0-45	40	95.6	0	45	45	rs75995526
chrX	58396768	58396807	seqA,rs75995526,11,51217710,A,G:0-39	35	94.9	0	39	39	rs75995526
chrX	58401390	58401429	seqA,rs75995526,11,51217710,A,G:0-39	35	94.9	0	39	39	rs75995526
chrX	58403772	58403811	seqA,rs75995526,11,51217710,A,G:0-39	35	94.9	0	39	39	rs75995526
chrX	58415548	58415587	seqA,rs75995526,11,51217710,A,G:0-39	35	94.9	0	39	39	rs75995526
chrX	58451240	58451279	seqA,rs75995526,11,51217710,A,G:0-39	35	94.9	0	39	39	rs75995526
chrX	58455205	58455244	seqA,rs75995526,11,51217710,A,G:0-39	35	94.9	0	39	39	rs75995526
chrY	9909047	9909086	seqA,rs75995526,11,51217710,A,G:0-39	37	97.5	0	39	39	rs75995526
chrY	9912295	9912334	seqA,rs75995526,11,51217710,A,G:0-39	35	94.9	0	39	39	rs75995526
chrY	9914525	9914560	seqA,rs75995526,11,51217710,A,G:1-36	35	100.0	1	36	35	rs75995526
chrY	10043991	10044030	seqA,rs75995526,11,51217710,A,G:0-39	35	94.9	0	39	39	rs75995526
chrY	20386457	20386496	seqA,rs75995526,11,51217710,A,G:0-39	35	94.9	0	39	39	rs75995526
chrY	9911789	9911825	seqA,rs75995526,11,51217710,A,G:0-36	34	97.3	0	36	36	rs75995526
chrY	9916051	9916421	seqA,rs75995526,11,51217710,A,G:0-39	38	100.0	0	39	39	rs75995526
chrY	20370648	20370687	seqA,rs75995526,11,51217710,A,G:0-39	33	92.4	0	39	39	rs75995526
chrY	9913841	9913877	seqA,rs75995526,11,51217710,A,G:0-36	32	94.5	0	36	36	rs75995526
chrY	9916897	9916931	seqA,rs75995526,11,51217710,A,G:1-35	32	97.1	1	35	34	rs75995526
chrY	9912125	9913534	seqA,rs75995526,11,51217710,A,G:0-39	36	97.5	0	39	39	rs75995526
chrY	10041094	10041127	seqA,rs75995526,11,51217710,A,G:6-39	31	97.0	6	39	33	rs75995526
chrY	10053769	10055178	seqA,rs75995526,11,51217710,A,G:0-39	36	97.5	0	39	39	rs75995526
chrY	20386811	20386850	seqA,rs75995526,11,51217710,A,G:0-39	31	89.8	0	39	39	rs75995526
chrY	20387503	20387542	seqA,rs75995526,11,51217710,A,G:0-39	31	89.8	0	39	39	rs75995526
chrY	20390759	20390925	seqA,rs75995526,11,51217710,A,G:0-39	34	94.9	0	39	39	rs75995526
chrX	58376051	58376090	seqA,rs75995526,11,51217710,A,G:0-39	39	100.0	0	39	39	rs75995526
chrX	58497676	58497717	seqA,rs75995526,11,51217710,A,G:0-41	39	97.6	0	41	41	rs75995526
chrX	58342002	58343600	seqA,rs75995526,11,51217710,A,G:0-45	42	97.8	0	45	45	rs75995526
chrX	58392110	58392149	seqA,rs75995526,11,51217710,A,G:0-39	37	97.5	0	39	39	rs75995526
chrX	58419542	58419581	seqA,rs75995526,11,51217710,A,G:0-39	37	97.5	0	39	39	rs75995526
chrX	58432718	58432757	seqA,rs75995526,11,51217710,A,G:0-39	37	97.5	0	39	39	rs75995526
chrX	58511703	58511742	seqA,rs75995526,11,51217710,A,G:0-39	37	97.5	0	39	39	rs75995526
chrX	58532392	58532431	seqA,rs75995526,11,51217710,A,G:0-39	37	97.5	0	39	39	rs75995526
chrX	61866667	61866706	seqA,rs75995526,11,51217710,A,G:0-39	37	97.5	0	39	39	rs75995526
chrX	61875195	61875234	seqA,rs75995526,11,51217710,A,G:0-39	37	97.5	0	39	39	rs75995526
chrX	61883550	61883589	seqA,rs75995526,11,51217710,A,G:0-39	37	97.5	0	39	39	rs75995526
chrX	58377086	58377128	seqA,rs75995526,11,51217710,A,G:0-42	36	92.9	0	42	42	rs75995526
chrX	58385420	58385456	seqA,rs75995526,11,51217710,A,G:6-42	36	100.0	6	42	36	rs75995526
chrX	58535276	58535314	seqA,rs75995526,11,51217710,A,G:1-39	36	97.4	1	39	38	rs75995526
chrX	58338743	58338783	seqA,rs75995526,11,51217710,A,G:0-41	37	90.0	0	41	41	rs75995526
chrX	58366398	58366437	seqA,rs75995526,11,51217710,A,G:0-39	35	94.9	0	39	39	rs75995526
chrX	54583142	54583189	seqA,rs75995585,12,96501207,C,G:24-50	25	100.0	24	50	26	rs75995585
chrX	54583169	54583189	seqB,rs75995585,12,96501207,C,G:24-44	20	100.0	24	44	20	rs75995585
chrX	17976515	17976535	seqA,rs75997680,17,9695822,T,A:30-50	20	100.0	30	50	20	rs75997680
chrX	85295170	85295210	seqA,rs75998826,12,49856195,T,C:10-50	34	92.5	10	50	40	rs75998826
chrX	84123761	84123796	seqA,rs75998826,12,49856195,T,C:10-45	29	91.5	10	45	35	rs75998826
chrX	84095021	84095041	seqA,rs75998940,10,17885203,T,C:10-30	20	100.0	10	30	20	rs75998940
chrX	74563484	74563513	seqA,rs7599975,2,107332141,A,G:20-49	25	93.2	20	49	29	rs7599975
chrX	151507565	151507595	seqA,rs7599975,2,107332141,A,G:20-50	24	90.0	20	50	30	rs7599975
chrY	2690108	2690151	seqA,rs76000623,6,118155999,A,G:0-42	34	92.5	0	42	42	rs76000623
chrY	22788387	22788418	seqA,rs76000623,6,118155999,A,G:14-44	27	96.6	14	44	30	rs76000623
chrX	145765277	145765327	seqA,rs76000623,6,118155999,A,G:0-49	42	93.9	0	49	49	rs76000623
chrX	44982607	44982658	seqA,rs76000623,6,118155999,A,G:0-49	39	91.9	0	49	49	rs76000623
chrX	154501909	154501959	seqA,rs76000623,6,118155999,A,G:0-49	40	95.5	0	49	49	rs76000623
chrX	101530724	101530942	seqA,rs76000623,6,118155999,A,G:0-49	41	93.8	0	49	49	rs76000623
chrX	28087787	28087838	seqA,rs76000623,6,118155999,A,G:0-49	39	95.5	0	49	49	rs76000623
chrX	105326038	105326081	seqA,rs76000623,6,118155999,A,G:0-42	35	92.9	0	42	42	rs76000623
chrX	25818408	25818446	seqA,rs76000623,6,118155999,A,G:12-49	34	97.3	12	49	37	rs76000623
chrX	34706710	34706748	seqA,rs76000623,6,118155999,A,G:12-49	34	97.3	12	49	37	rs76000623
chrX	101497312	101497350	seqA,rs76000623,6,118155999,A,G:12-49	34	97.3	12	49	37	rs76000623
chrX	66304275	66304312	seqA,rs76000623,6,118155999,A,G:13-49	33	97.3	13	49	36	rs76000623
chrX	120205186	120205237	seqA,rs76000623,6,118155999,A,G:0-49	37	93.2	0	49	49	rs76000623
chrX	124661191	124661228	seqA,rs76000623,6,118155999,A,G:13-49	33	97.3	13	49	36	rs76000623
chrX	108740408	108740459	seqA,rs76000623,6,118155999,A,G:0-49	37	93.1	0	49	49	rs76000623
chrX	122084272	122084323	seqA,rs76000623,6,118155999,A,G:0-49	37	93.1	0	49	49	rs76000623
chrX	30006141	30006179	seqA,rs76000623,6,118155999,A,G:12-49	32	94.5	12	49	37	rs76000623
chrX	107996948	107996985	seqA,rs76000623,6,118155999,A,G:13-49	31	94.5	13	49	36	rs76000623
chrY	5442927	5442954	seqA,rs76000623,6,118155999,A,G:22-49	25	96.3	22	49	27	rs76000623
chrX	153930487	153930537	seqA,rs76000623,6,118155999,A,G:0-49	42	93.9	0	49	49	rs76000623
chrX	119351504	119351553	seqA,rs76000623,6,118155999,A,G:1-49	39	91.7	1	49	48	rs76000623
chrX	55997698	55997746	seqA,rs76000623,6,118155999,A,G:1-49	39	91.5	1	49	48	rs76000623
chrX	110103652	110103701	seqA,rs76000623,6,118155999,A,G:1-48	39	93.5	1	48	47	rs76000623
chrX	144040150	144040200	seqA,rs76000623,6,118155999,A,G:0-49	39	91.5	0	49	49	rs76000623
chrX	74629773	74629811	seqA,rs76000623,6,118155999,A,G:12-49	36	100.0	12	49	37	rs76000623
chrX	101666051	101666269	seqA,rs76000623,6,118155999,A,G:0-49	41	93.8	0	49	49	rs76000623
chrX	31520090	31520141	seqA,rs76000623,6,118155999,A,G:0-49	39	95.5	0	49	49	rs76000623
chrX	121489245	121489296	seqA,rs76000623,6,118155999,A,G:0-49	39	95.5	0	49	49	rs76000623
chrX	138360138	138360189	seqA,rs76000623,6,118155999,A,G:0-49	39	95.5	0	49	49	rs76000623
chrX	69769943	69769981	seqA,rs76000623,6,118155999,A,G:12-49	34	97.3	12	49	37	rs76000623
chrX	78569927	78569976	seqA,rs76000623,6,118155999,A,G:0-49	38	91.2	0	49	49	rs76000623
chrX	101699672	101699710	seqA,rs76000623,6,118155999,A,G:12-49	34	97.3	12	49	37	rs76000623
chrX	114331109	114331155	seqA,rs76000623,6,118155999,A,G:0-45	34	88.9	0	45	45	rs76000623
chrX	127199745	127199783	seqA,rs76000623,6,118155999,A,G:12-49	34	97.3	12	49	37	rs76000623
chrX	131645198	131645248	seqA,rs76000623,6,118155999,A,G:0-49	37	91.2	0	49	49	rs76000623
chrY	14396823	14396843	seqA,rs76000635,20,14764301,A,G:11-31	20	100.0	11	31	20	rs76000635
chrX	17308144	17308180	seqA,rs76000635,20,14764301,A,G:11-47	32	94.5	11	47	36	rs76000635
chrY	13969480	13969514	seqA,rs76000717,6,19508888,A,G:8-42	30	94.2	8	42	34	rs76000717
chrY	28040504	28040532	seqA,rs76000717,6,19508888,A,G:6-34	24	92.9	6	34	28	rs76000717
chrY	26653738	26653766	seqA,rs76000717,6,19508888,A,G:6-34	24	92.9	6	34	28	rs76000717
chrY	25019989	25020017	seqA,rs76000717,6,19508888,A,G:6-34	24	92.9	6	34	28	rs76000717
chrY	21941245	21941269	seqA,rs76000717,6,19508888,A,G:18-42	20	91.7	18	42	24	rs76000717
chrX	121955123	121955162	seqA,rs76000717,6,19508888,A,G:1-40	37	97.5	1	40	39	rs76000717
chrX	26857207	26857243	seqA,rs76000717,6,19508888,A,G:6-42	32	94.5	6	42	36	rs76000717
chrX	57296585	57296621	seqA,rs76000717,6,19508888,A,G:6-42	32	94.5	6	42	36	rs76000717
chrX	69236995	69237029	seqA,rs76000717,6,19508888,A,G:8-42	32	97.1	8	42	34	rs76000717
chrX	101309875	101309911	seqA,rs76000717,6,19508888,A,G:6-42	32	94.5	6	42	36	rs76000717
chrX	95914128	95914163	seqA,rs76000717,6,19508888,A,G:7-42	31	94.3	7	42	35	rs76000717
chrX	21350943	21350979	seqA,rs76000717,6,19508888,A,G:6-42	30	91.7	6	42	36	rs76000717
chrX	34888127	34888161	seqA,rs76000717,6,19508888,A,G:6-40	30	94.2	6	40	34	rs76000717
chrX	36099397	36099435	seqA,rs76000717,6,19508888,A,G:4-42	30	89.5	4	42	38	rs76000717
chrX	65645453	65645487	seqA,rs76000717,6,19508888,A,G:6-40	30	94.2	6	40	34	rs76000717
chrX	122259020	122259056	seqA,rs76000717,6,19508888,A,G:6-42	30	91.7	6	42	36	rs76000717
chrX	122697893	122697927	seqA,rs76000717,6,19508888,A,G:6-40	30	94.2	6	40	34	rs76000717
chrX	76377541	76377574	seqA,rs76000717,6,19508888,A,G:7-40	29	94.0	7	40	33	rs76000717
chrX	21067100	21067136	seqA,rs76000717,6,19508888,A,G:6-42	31	94.3	6	42	36	rs76000717
chrX	75834227	75834261	seqA,rs76000717,6,19508888,A,G:6-40	28	91.2	6	40	34	rs76000717
chrX	121867354	121867388	seqA,rs76000717,6,19508888,A,G:6-40	28	91.2	6	40	34	rs76000717
chrX	68865135	68865169	seqA,rs76000717,6,19508888,A,G:6-40	32	97.1	6	40	34	rs76000717
chrX	119997984	119998016	seqA,rs76000717,6,19508888,A,G:8-40	30	96.9	8	40	32	rs76000717
chrX	87368269	87368303	seqA,rs76000717,6,19508888,A,G:6-40	30	94.2	6	40	34	rs76000717
chrX	33425133	33425171	seqA,rs76000717,6,19508888,A,G:4-42	30	89.5	4	42	38	rs76000717
chrX	120362477	120362507	seqA,rs76000717,6,19508888,A,G:10-40	28	96.7	10	40	30	rs76000717
chrX	35706244	35706273	seqA,rs76000717,6,19508888,A,G:5-34	27	96.6	5	34	29	rs76000717
chrX	104501350	104501376	seqA,rs76000717,6,19508888,A,G:9-35	26	100.0	9	35	26	rs76000717
chrX	98166644	98166668	seqA,rs76000717,6,19508888,A,G:6-30	24	100.0	6	30	24	rs76000717
chrX	25074931	25074977	seqA,rs76000957,20,47695420,C,G:8-48	28	94.0	8	48	40	rs76000957
chrX	25074931	25074977	seqB,rs76000957,20,47695420,C,G:8-48	28	94.0	8	48	40	rs76000957
chrY	21836420	21836441	seqA,rs76001195,2,57443289,A,G:29-50	21	100.0	29	50	21	rs76001195
chrX	142782989	142783009	seqA,rs76001195,2,57443289,A,G:7-27	20	100.0	7	27	20	rs76001195
chrY	4062385	4062406	seqA,rs76001965,3,191458239,T,G:7-28	21	100.0	7	28	21	rs76001965
chrX	89871630	89871651	seqA,rs76001965,3,191458239,T,G:7-28	21	100.0	7	28	21	rs76001965
chrX	94689372	94689398	seqA,rs76003039,16,23666314,T,C:24-50	26	100.0	24	50	26	rs76003039
chrX	109492156	109492182	seqA,rs76003039,16,23666314,T,C:24-50	26	100.0	24	50	26	rs76003039
chrX	96446344	96446382	seqA,rs76003039,16,23666314,T,C:6-50	30	78.8	6	50	44	rs76003039
chrX	21923065	21923087	seqA,rs76003039,16,23666314,T,C:28-50	22	100.0	28	50	22	rs76003039
chrX	123104778	123104800	seqA,rs76003039,16,23666314,T,C:28-50	22	100.0	28	50	22	rs76003039
chrX	70138189	70138211	seqA,rs76003039,16,23666314,T,C:28-50	22	100.0	28	50	22	rs76003039
chrX	40881495	40881521	seqA,rs76003039,16,23666314,T,C:24-50	22	92.4	24	50	26	rs76003039
chrX	29769570	29769592	seqA,rs76003039,16,23666314,T,C:28-50	22	100.0	28	50	22	rs76003039
chrX	24685239	24685261	seqA,rs76003039,16,23666314,T,C:28-50	22	100.0	28	50	22	rs76003039
chrX	152327383	152327405	seqA,rs76003039,16,23666314,T,C:28-50	20	95.5	28	50	22	rs76003039
chrX	152229920	152229942	seqA,rs76003039,16,23666314,T,C:28-50	20	95.5	28	50	22	rs76003039
chrX	110352303	110352326	seqA,rs76003039,16,23666314,T,C:28-50	21	100.0	28	50	22	rs76003039
chrX	130511404	130511431	seqA,rs76003039,16,23666314,T,C:23-50	25	96.3	23	50	27	rs76003039
chrX	35737817	35737846	seqA,rs76003039,16,23666314,T,C:21-50	25	93.2	21	50	29	rs76003039
chrX	95685583	95685609	seqA,rs76003039,16,23666314,T,C:24-50	24	96.2	24	50	26	rs76003039
chrX	18122288	18122309	seqA,rs76003039,16,23666314,T,C:29-50	21	100.0	29	50	21	rs76003039
chrX	112576695	112576717	seqA,rs76003039,16,23666314,T,C:28-50	20	95.5	28	50	22	rs76003039
chrX	104536993	104537013	seqA,rs76003039,16,23666314,T,C:30-50	20	100.0	30	50	20	rs76003039
chrX	91442404	91442425	seqA,rs760033,16,21207130,A,G:3-24	21	100.0	3	24	21	rs760033
chrX	114810549	114810791	seqA,rs76003666,13,109936521,T,C:25-50	24	100.0	25	50	25	rs76003666
chrX	69897342	69897401	seqA,rs76004212,8,91584671,A,G:6-39	29	96.9	6	39	33	rs76004212
chrX	7255650	7255687	seqA,rs76004425,8,90717079,T,C:10-36	23	96.2	10	36	26	rs76004425
chrX	124095204	124095227	seqA,rs7600456,2,55682348,A,G:0-23	23	100.0	0	23	23	rs7600456
chrY	4060284	4060334	seqA,rs7600502,2,22297003,T,C:1-50	38	91.4	1	50	49	rs7600502
chrY	5158148	5158187	seqA,rs7600502,2,22297003,T,C:1-39	31	94.3	1	39	38	rs7600502
chrY	5927725	5927753	seqA,rs7600502,2,22297003,T,C:1-29	26	96.5	1	29	28	rs7600502
chrY	5093806	5093850	seqA,rs7600502,2,22297003,T,C:1-44	30	89.5	1	44	43	rs7600502
chrY	4628945	4628974	seqA,rs7600502,2,22297003,T,C:10-39	23	89.7	10	39	29	rs7600502
chrY	5660818	5660846	seqA,rs7600502,2,22297003,T,C:1-29	22	89.3	1	29	28	rs7600502
chrY	3854842	3854863	seqA,rs7600502,2,22297003,T,C:8-29	21	100.0	8	29	21	rs7600502
chrY	16294885	16294907	seqA,rs7600502,2,22297003,T,C:1-23	20	95.5	1	23	22	rs7600502
chrX	25166636	25166686	seqA,rs7600502,2,22297003,T,C:1-50	44	95.9	1	50	49	rs7600502
chrX	28785299	28785349	seqA,rs7600502,2,22297003,T,C:1-50	40	91.7	1	50	49	rs7600502
chrX	102749005	102749055	seqA,rs7600502,2,22297003,T,C:1-50	40	93.5	1	50	49	rs7600502
chrX	25795459	25795509	seqA,rs7600502,2,22297003,T,C:1-50	39	93.4	1	50	49	rs7600502
chrX	28063684	28063734	seqA,rs7600502,2,22297003,T,C:1-50	38	91.4	1	50	49	rs7600502
chrX	89869527	89869577	seqA,rs7600502,2,22297003,T,C:1-50	38	91.4	1	50	49	rs7600502
chrX	14186240	14186289	seqA,rs7600502,2,22297003,T,C:1-50	33	83.7	1	50	49	rs7600502
chrX	65509425	65509469	seqA,rs7600502,2,22297003,T,C:1-44	36	95.0	1	44	43	rs7600502
chrX	88384295	88384345	seqA,rs7600502,2,22297003,T,C:1-50	36	89.2	1	50	49	rs7600502
chrX	95308149	95308199	seqA,rs7600502,2,22297003,T,C:1-50	36	89.2	1	50	49	rs7600502
chrX	97306910	97306960	seqA,rs7600502,2,22297003,T,C:1-50	38	95.3	1	50	49	rs7600502
chrX	114101710	114101760	seqA,rs7600502,2,22297003,T,C:1-50	36	89.2	1	50	49	rs7600502
chrX	115262139	115262178	seqA,rs7600502,2,22297003,T,C:1-39	35	97.3	1	39	38	rs7600502
chrX	119640576	119640620	seqA,rs7600502,2,22297003,T,C:1-44	36	95.0	1	44	43	rs7600502
chrX	146934399	146934449	seqA,rs7600502,2,22297003,T,C:1-50	36	89.2	1	50	49	rs7600502
chrX	92598347	92598397	seqA,rs7600502,2,22297003,T,C:1-50	35	90.7	1	50	49	rs7600502
chrY	59172630	59172653	seqA,rs7600502,2,22297003,T,C:2-25	23	100.0	2	25	23	rs7600502
chrX	84965384	84965434	seqA,rs7600502,2,22297003,T,C:1-50	42	95.7	1	50	49	rs7600502
chrX	76940999	76941049	seqA,rs7600502,2,22297003,T,C:1-50	40	93.5	1	50	49	rs7600502
chrX	89786706	89786756	seqA,rs7600502,2,22297003,T,C:1-50	40	93.5	1	50	49	rs7600502
chrX	74212489	74212538	seqA,rs7600502,2,22297003,T,C:1-49	39	93.4	1	49	48	rs7600502
chrX	97203536	97203586	seqA,rs7600502,2,22297003,T,C:1-50	40	95.5	1	50	49	rs7600502
chrX	67816786	67816836	seqA,rs7600502,2,22297003,T,C:1-50	38	91.4	1	50	49	rs7600502
chrX	86038238	86038283	seqA,rs7600502,2,22297003,T,C:6-50	37	93.1	6	50	44	rs7600502
chrX	116835540	116835588	seqA,rs7600502,2,22297003,T,C:3-50	38	93.2	3	50	47	rs7600502
chrX	125615913	125615963	seqA,rs7600502,2,22297003,T,C:1-50	38	91.4	1	50	49	rs7600502
chrX	99076590	99076638	seqA,rs7600502,2,22297003,T,C:3-50	38	95.3	3	50	47	rs7600502
chrX	67153684	67153725	seqA,rs7600502,2,22297003,T,C:10-50	35	94.9	10	50	40	rs7600502
chrX	76028825	76028875	seqA,rs7600502,2,22297003,T,C:1-50	37	93.1	1	50	49	rs7600502
chrX	77646512	77646559	seqA,rs7600502,2,22297003,T,C:4-50	35	90.7	4	50	46	rs7600502
chrX	45236754	45236804	seqA,rs7600502,2,22297003,T,C:1-50	38	91.2	1	50	49	rs7600502
chrX	67468252	67468302	seqA,rs7600502,2,22297003,T,C:1-50	34	87.0	1	50	49	rs7600502
chrX	97377048	97377098	seqA,rs7600502,2,22297003,T,C:1-50	34	87.0	1	50	49	rs7600502
chrX	150475361	150475387	seqA,rs76005047,5,159186082,A,C:9-37	23	84.0	9	37	28	rs76005047
chrX	11764234	11764256	seqA,rs76005116,3,196523010,A,C:7-29	22	100.0	7	29	22	rs76005116
chrX	3030101	3030128	seqA,rs76005116,3,196523010,A,C:0-27	25	96.3	0	27	27	rs76005116
chrY	16032938	16032988	seqA,rs76005503,4,93563320,T,C:0-50	38	88.0	0	50	50	rs76005503
chrY	19128966	19129000	seqA,rs76005503,4,93563320,T,C:4-38	28	91.2	4	38	34	rs76005503
chrY	17311080	17311109	seqA,rs76005503,4,93563320,T,C:0-29	27	96.6	0	29	29	rs76005503
chrY	4624645	4624670	seqA,rs76005503,4,93563320,T,C:0-25	25	100.0	0	25	25	rs76005503
chrY	4614935	4615457	seqA,rs76005503,4,93563320,T,C:0-31	28	96.8	0	31	31	rs76005503
chrY	59170032	59170052	seqA,rs76005503,4,93563320,T,C:0-20	20	100.0	0	20	20	rs76005503
chrY	21355760	21355780	seqA,rs76005503,4,93563320,T,C:0-20	20	100.0	0	20	20	rs76005503
chrY	13904090	13904112	seqA,rs76005503,4,93563320,T,C:0-22	20	95.5	0	22	22	rs76005503
chrX	62995144	62995194	seqA,rs76005503,4,93563320,T,C:0-50	38	88.0	0	50	50	rs76005503
chrX	44236017	44236056	seqA,rs76005503,4,93563320,T,C:0-39	35	94.9	0	39	39	rs76005503
chrX	44627157	44627200	seqA,rs76005503,4,93563320,T,C:0-43	35	90.7	0	43	43	rs76005503
chrX	20839437	20839475	seqA,rs76005503,4,93563320,T,C:0-38	34	94.8	0	38	38	rs76005503
chrX	22491630	22491668	seqA,rs76005503,4,93563320,T,C:0-38	34	94.8	0	38	38	rs76005503
chrX	36195886	36195924	seqA,rs76005503,4,93563320,T,C:0-38	34	94.8	0	38	38	rs76005503
chrX	54047312	54047351	seqA,rs76005503,4,93563320,T,C:0-39	33	92.4	0	39	39	rs76005503
chrX	75974416	75974455	seqA,rs76005503,4,93563320,T,C:0-39	33	92.4	0	39	39	rs76005503
chrX	86947291	86947336	seqA,rs76005503,4,93563320,T,C:5-50	33	86.7	5	50	45	rs76005503
chrX	139951826	139951865	seqA,rs76005503,4,93563320,T,C:0-39	33	92.4	0	39	39	rs76005503
chrX	18728885	18728921	seqA,rs76005503,4,93563320,T,C:0-36	32	94.5	0	36	36	rs76005503
chrX	22805177	22805215	seqA,rs76005503,4,93563320,T,C:0-38	32	92.2	0	38	38	rs76005503
chrX	117214661	117214699	seqA,rs76005503,4,93563320,T,C:0-38	32	92.2	0	38	38	rs76005503
chrX	117318397	117318435	seqA,rs76005503,4,93563320,T,C:0-38	32	92.2	0	38	38	rs76005503
chrX	130160958	130160996	seqA,rs76005503,4,93563320,T,C:0-38	32	92.2	0	38	38	rs76005503
chrX	74357302	74357341	seqA,rs76005503,4,93563320,T,C:0-39	31	89.8	0	39	39	rs76005503
chrY	28728773	28728811	seqA,rs76005503,4,93563320,T,C:0-39	35	89.5	0	39	39	rs76005503
chrY	3564815	3564853	seqA,rs76005503,4,93563320,T,C:0-39	33	86.9	0	39	39	rs76005503
chrY	5279109	5279143	seqA,rs76005503,4,93563320,T,C:5-39	26	88.3	5	39	34	rs76005503
chrY	14211311	14211338	seqA,rs76005503,4,93563320,T,C:0-27	25	96.3	0	27	27	rs76005503
chrY	28606388	28606412	seqA,rs76005503,4,93563320,T,C:0-24	24	100.0	0	24	24	rs76005503
chrY	15127403	15127426	seqA,rs76005503,4,93563320,T,C:6-29	23	100.0	6	29	23	rs76005503
chrY	2953028	2953053	seqA,rs76005503,4,93563320,T,C:0-25	23	96.0	0	25	25	rs76005503
chrY	5424140	5424166	seqA,rs76005503,4,93563320,T,C:0-26	22	92.4	0	26	26	rs76005503
chrY	5153495	5153518	seqA,rs76005503,4,93563320,T,C:0-23	21	95.7	0	23	23	rs76005503
chrX	71845494	71845537	seqA,rs76005503,4,93563320,T,C:0-43	37	93.1	0	43	43	rs76005503
chrX	101228074	101228114	seqA,rs76005503,4,93563320,T,C:0-40	34	92.5	0	40	40	rs76005503
chrX	12066154	12066193	seqA,rs76005503,4,93563320,T,C:0-39	33	92.4	0	39	39	rs76005503
chrX	16357963	16358002	seqA,rs76005503,4,93563320,T,C:0-39	33	92.4	0	39	39	rs76005503
chrX	73527686	73527725	seqA,rs76005503,4,93563320,T,C:0-39	33	92.4	0	39	39	rs76005503
chrX	81412497	81412536	seqA,rs76005503,4,93563320,T,C:0-39	33	92.4	0	39	39	rs76005503
chrX	123398262	123398301	seqA,rs76005503,4,93563320,T,C:0-39	33	92.4	0	39	39	rs76005503
chrX	21286688	21286738	seqA,rs76005503,4,93563320,T,C:0-50	32	82.0	0	50	50	rs76005503
chrX	57030672	57030710	seqA,rs76005503,4,93563320,T,C:0-38	32	92.2	0	38	38	rs76005503
chrX	82979051	82979089	seqA,rs76005503,4,93563320,T,C:0-38	32	92.2	0	38	38	rs76005503
chrX	83662600	83662638	seqA,rs76005503,4,93563320,T,C:4-42	32	92.2	4	42	38	rs76005503
chrX	86000775	86000813	seqA,rs76005503,4,93563320,T,C:0-38	32	92.2	0	38	38	rs76005503
chrX	106553689	106553727	seqA,rs76005503,4,93563320,T,C:0-38	32	92.2	0	38	38	rs76005503
chrX	5464484	5464523	seqA,rs76005503,4,93563320,T,C:0-39	31	89.8	0	39	39	rs76005503
chrX	14404759	14404794	seqA,rs76005503,4,93563320,T,C:3-38	31	94.3	3	38	35	rs76005503
chrX	36094181	36094220	seqA,rs76005503,4,93563320,T,C:0-39	31	89.8	0	39	39	rs76005503
chrX	24783008	24783030	seqA,rs76005945,15,62575676,A,G:27-49	22	100.0	27	49	22	rs76005945
chrX	149692282	149692306	seqA,rs76006137,8,120071514,T,A:3-30	23	79.2	3	30	27	rs76006137
chrX	149692282	149692306	seqB,rs76006137,8,120071514,T,A:3-30	23	79.2	3	30	27	rs76006137
chrX	48316741	48316761	seqA,rs76007030,4,164002808,T,G:7-27	20	100.0	7	27	20	rs76007030
chrX	69224663	69224685	seqA,rs76007030,4,164002808,T,G:7-29	22	100.0	7	29	22	rs76007030
chrX	22217746	22217779	seqA,rs76007570,4,17720818,T,C:0-33	27	91.0	0	33	33	rs76007570
chrX	47656266	47656316	seqA,rs76007570,4,17720818,T,C:0-46	32	92.2	0	46	46	rs76007570
chrX	5366034	5366069	seqA,rs76007570,4,17720818,T,C:5-32	26	100.0	5	32	27	rs76007570
chrX	78173960	78173989	seqA,rs7600795,2,13723317,T,C:21-50	23	89.7	21	50	29	rs7600795
chrX	30041366	30041393	seqA,rs7600795,2,13723317,T,C:1-31	24	80.8	1	31	30	rs7600795
chrX	24134015	24134049	seqA,rs7600795,2,13723317,T,C:16-50	20	79.5	16	50	34	rs7600795
chrY	6569077	6569369	seqA,rs7600814,2,56643955,T,C:0-26	25	100.0	0	26	26	rs7600814
chrY	6553302	6553594	seqA,rs7600814,2,56643955,T,C:0-26	25	100.0	0	26	26	rs7600814
chrX	107896315	107896336	seqA,rs7600814,2,56643955,T,C:22-43	21	100.0	22	43	21	rs7600814
chrX	88604520	88604812	seqA,rs7600814,2,56643955,T,C:0-26	25	100.0	0	26	26	rs7600814
chrY	17704755	17704775	seqA,rs7600870,2,36639516,T,A:15-35	20	100.0	15	35	20	rs7600870
chrX	7251662	7251682	seqA,rs7600870,2,36639516,T,A:15-35	20	100.0	15	35	20	rs7600870
chrY	17704755	17704775	seqB,rs7600870,2,36639516,T,A:15-35	20	100.0	15	35	20	rs7600870
chrX	7251662	7251682	seqB,rs7600870,2,36639516,T,A:15-35	20	100.0	15	35	20	rs7600870
chrX	9455989	9456009	seqA,rs7600871,2,134014961,T,C:26-46	20	100.0	26	46	20	rs7600871
chrX	126789382	126789402	seqA,rs7600916,2,176443757,T,G:28-48	20	100.0	28	48	20	rs7600916
chrX	125849878	125849903	seqA,rs76010067,12,81137009,T,G:7-31	23	100.0	7	31	24	rs76010067
chrY	21122446	21122497	seqA,rs76010999,0,0,T,C:0-50	47	98.0	0	50	50	rs76010999
chrY	4430854	4430905	seqA,rs76010999,0,0,T,C:0-50	45	96.0	0	50	50	rs76010999
chrY	6193501	6193552	seqA,rs76010999,0,0,T,C:0-50	45	96.0	0	50	50	rs76010999
chrY	26039431	26039482	seqA,rs76010999,0,0,T,C:0-50	45	96.0	0	50	50	rs76010999
chrY	9766841	9766891	seqA,rs76010999,0,0,T,C:1-50	44	96.0	1	50	49	rs76010999
chrY	16664524	16664573	seqA,rs76010999,0,0,T,C:3-50	44	97.9	3	50	47	rs76010999
chrY	17248052	17248103	seqA,rs76010999,0,0,T,C:0-50	43	94.0	0	50	50	rs76010999
chrY	19861526	19861577	seqA,rs76010999,0,0,T,C:0-50	43	94.0	0	50	50	rs76010999
chrY	21600762	21600813	seqA,rs76010999,0,0,T,C:0-50	43	94.0	0	50	50	rs76010999
chrY	22196687	22196738	seqA,rs76010999,0,0,T,C:0-50	43	94.0	0	50	50	rs76010999
chrY	58999080	58999131	seqA,rs76010999,0,0,T,C:0-50	43	94.0	0	50	50	rs76010999
chrY	59145327	59145378	seqA,rs76010999,0,0,T,C:0-50	43	94.0	0	50	50	rs76010999
chrY	21886316	21886366	seqA,rs76010999,0,0,T,C:1-50	42	93.9	1	50	49	rs76010999
chrY	4218955	4219006	seqA,rs76010999,0,0,T,C:0-50	41	92.0	0	50	50	rs76010999
chrY	4290527	4290578	seqA,rs76010999,0,0,T,C:0-50	41	92.0	0	50	50	rs76010999
chrY	6498546	6498597	seqA,rs76010999,0,0,T,C:0-50	41	92.0	0	50	50	rs76010999
chrX	132297248	132297298	seqA,rs76010999,0,0,T,C:0-50	48	98.0	0	50	50	rs76010999
chrX	14391067	14391118	seqA,rs76010999,0,0,T,C:0-50	47	98.0	0	50	50	rs76010999
chrX	27321505	27321556	seqA,rs76010999,0,0,T,C:0-50	47	98.0	0	50	50	rs76010999
chrX	33526589	33526640	seqA,rs76010999,0,0,T,C:0-50	47	98.0	0	50	50	rs76010999
chrX	33654046	33654097	seqA,rs76010999,0,0,T,C:0-50	47	98.0	0	50	50	rs76010999
chrX	34186260	34186311	seqA,rs76010999,0,0,T,C:0-50	47	98.0	0	50	50	rs76010999
chrX	58185933	58185984	seqA,rs76010999,0,0,T,C:0-50	47	98.0	0	50	50	rs76010999
chrX	65713243	65713294	seqA,rs76010999,0,0,T,C:0-50	47	98.0	0	50	50	rs76010999
chrX	66736042	66736093	seqA,rs76010999,0,0,T,C:0-50	47	98.0	0	50	50	rs76010999
chrX	72204432	72204483	seqA,rs76010999,0,0,T,C:0-50	47	98.0	0	50	50	rs76010999
chrX	73116502	73116553	seqA,rs76010999,0,0,T,C:0-50	47	98.0	0	50	50	rs76010999
chrX	75383006	75383057	seqA,rs76010999,0,0,T,C:0-50	47	98.0	0	50	50	rs76010999
chrX	76976517	76976568	seqA,rs76010999,0,0,T,C:0-50	47	98.0	0	50	50	rs76010999
chrX	100825664	100825715	seqA,rs76010999,0,0,T,C:0-50	47	98.0	0	50	50	rs76010999
chrX	103850865	103850973	seqA,rs76010999,0,0,T,C:0-50	49	100.0	0	50	50	rs76010999
chrX	110997365	110997416	seqA,rs76010999,0,0,T,C:0-50	47	98.0	0	50	50	rs76010999
chrY	3540850	3540962	seqA,rs76010999,0,0,T,C:0-50	49	100.0	0	50	50	rs76010999
chrY	5345298	5345349	seqA,rs76010999,0,0,T,C:0-50	47	98.0	0	50	50	rs76010999
chrY	15644962	15645013	seqA,rs76010999,0,0,T,C:0-50	47	98.0	0	50	50	rs76010999
chrY	23602304	23602354	seqA,rs76010999,0,0,T,C:0-50	46	96.0	0	50	50	rs76010999
chrY	15597548	15597598	seqA,rs76010999,0,0,T,C:1-50	46	98.0	1	50	49	rs76010999
chrY	3459345	3459395	seqA,rs76010999,0,0,T,C:0-50	44	94.0	0	50	50	rs76010999
chrY	8813333	8813384	seqA,rs76010999,0,0,T,C:0-50	45	96.0	0	50	50	rs76010999
chrY	9686845	9686896	seqA,rs76010999,0,0,T,C:0-50	45	96.0	0	50	50	rs76010999
chrY	15760574	15760625	seqA,rs76010999,0,0,T,C:0-50	45	96.0	0	50	50	rs76010999
chrY	23143830	23143881	seqA,rs76010999,0,0,T,C:0-50	45	96.0	0	50	50	rs76010999
chrY	27922918	27922969	seqA,rs76010999,0,0,T,C:0-50	45	96.0	0	50	50	rs76010999
chrY	59247279	59247330	seqA,rs76010999,0,0,T,C:0-50	45	96.0	0	50	50	rs76010999
chrY	21804959	21805009	seqA,rs76010999,0,0,T,C:1-50	44	96.0	1	50	49	rs76010999
chrY	4727754	4727805	seqA,rs76010999,0,0,T,C:0-50	43	94.0	0	50	50	rs76010999
chrY	7000095	7000146	seqA,rs76010999,0,0,T,C:0-50	43	94.0	0	50	50	rs76010999
chrY	8741822	8741873	seqA,rs76010999,0,0,T,C:0-50	43	94.0	0	50	50	rs76010999
chrX	55322247	55322298	seqA,rs76010999,0,0,T,C:0-50	49	100.0	0	50	50	rs76010999
chrX	75214213	75214264	seqA,rs76010999,0,0,T,C:0-50	49	100.0	0	50	50	rs76010999
chrX	4072856	4072907	seqA,rs76010999,0,0,T,C:0-50	47	98.0	0	50	50	rs76010999
chrX	14478242	14478293	seqA,rs76010999,0,0,T,C:0-50	47	98.0	0	50	50	rs76010999
chrX	32820836	32820887	seqA,rs76010999,0,0,T,C:0-50	47	98.0	0	50	50	rs76010999
chrX	45860003	45860054	seqA,rs76010999,0,0,T,C:0-50	47	98.0	0	50	50	rs76010999
chrX	50754084	50754135	seqA,rs76010999,0,0,T,C:0-50	47	98.0	0	50	50	rs76010999
chrX	72698392	72698443	seqA,rs76010999,0,0,T,C:0-50	47	98.0	0	50	50	rs76010999
chrX	75051822	75051872	seqA,rs76010999,0,0,T,C:0-50	46	96.0	0	50	50	rs76010999
chrX	75484381	75484432	seqA,rs76010999,0,0,T,C:0-50	47	98.0	0	50	50	rs76010999
chrX	76414191	76414241	seqA,rs76010999,0,0,T,C:0-50	46	96.0	0	50	50	rs76010999
chrX	78195047	78195098	seqA,rs76010999,0,0,T,C:0-50	47	98.0	0	50	50	rs76010999
chrX	81219661	81219712	seqA,rs76010999,0,0,T,C:0-50	47	98.0	0	50	50	rs76010999
chrX	84659598	84659649	seqA,rs76010999,0,0,T,C:0-50	47	98.0	0	50	50	rs76010999
chrX	84820902	84820952	seqA,rs76010999,0,0,T,C:0-50	46	96.0	0	50	50	rs76010999
chrX	89357729	89357841	seqA,rs76010999,0,0,T,C:0-50	49	100.0	0	50	50	rs76010999
chrX	147925172	147925194	seqA,rs76011076,6,139108531,T,C:0-22	22	100.0	0	22	22	rs76011076
chrX	135173386	135173407	seqA,rs76011076,6,139108531,T,C:0-21	21	100.0	0	21	21	rs76011076
chrX	122035544	122035565	seqA,rs76011076,6,139108531,T,C:0-21	21	100.0	0	21	21	rs76011076
chrX	47744906	47744927	seqA,rs76011076,6,139108531,T,C:0-21	21	100.0	0	21	21	rs76011076
chrY	8293953	8293974	seqA,rs76011076,6,139108531,T,C:0-21	21	100.0	0	21	21	rs76011076
chrX	124305594	124305629	seqA,rs76011076,6,139108531,T,C:0-35	29	91.5	0	35	35	rs76011076
chrX	104390792	104390827	seqA,rs76011076,6,139108531,T,C:0-35	29	91.5	0	35	35	rs76011076
chrX	44614229	44614249	seqA,rs76011076,6,139108531,T,C:1-21	20	100.0	1	21	20	rs76011076
chrX	39499948	39499968	seqA,rs76011076,6,139108531,T,C:1-21	20	100.0	1	21	20	rs76011076
chrY	19056596	19056617	seqA,rs76011977,1,61140263,T,C:7-28	21	100.0	7	28	21	rs76011977
chrX	14942433	14942458	seqA,rs76012831,3,118248282,T,C:24-50	22	84.0	24	50	26	rs76012831
chrX	105870192	105870214	seqA,rs7601330,2,80212173,A,G:0-22	20	95.5	0	22	22	rs7601330
chrX	25296854	25296876	seqA,rs7601356,2,211056657,T,C:18-40	22	100.0	18	40	22	rs7601356
chrX	54476709	54476734	seqA,rs76013560,7,28301580,A,G:19-44	23	96.0	19	44	25	rs76013560
chrX	35209358	35209391	seqA,rs76013609,11,26072370,G,C:0-34	28	90.0	0	34	34	rs76013609
chrX	21588480	21588519	seqA,rs76013609,11,26072370,G,C:0-36	28	93.8	0	36	36	rs76013609
chrX	35209358	35209391	seqB,rs76013609,11,26072370,G,C:0-34	28	90.0	0	34	34	rs76013609
chrX	21588480	21588519	seqB,rs76013609,11,26072370,G,C:0-36	28	93.8	0	36	36	rs76013609
chrX	93989004	93989046	seqA,rs76013849,3,60985597,A,C:4-43	31	91.5	4	43	39	rs76013849
chrX	149198481	149198516	seqA,rs7601387,2,22980155,A,G:0-48	32	71.5	0	48	48	rs7601387
chrY	2116487	2116534	seqA,rs7601405,2,65265743,T,C:5-50	33	88.7	5	50	45	rs7601405
chrY	21083021	21083051	seqA,rs7601405,2,65265743,T,C:6-36	24	90.0	6	36	30	rs7601405
chrX	40406078	40406122	seqA,rs7601405,2,65265743,T,C:7-50	36	93.1	7	50	43	rs7601405
chrX	4707046	4707089	seqA,rs7601405,2,65265743,T,C:5-49	36	88.1	5	49	44	rs7601405
chrX	20003898	20003945	seqA,rs7601405,2,65265743,T,C:5-50	36	91.0	5	50	45	rs7601405
chrX	109705253	109705303	seqA,rs7601405,2,65265743,T,C:0-50	35	87.5	0	50	50	rs7601405
chrX	16947059	16947566	seqA,rs7601405,2,65265743,T,C:0-50	38	89.8	0	50	50	rs7601405
chrX	68915001	68915044	seqA,rs7601405,2,65265743,T,C:8-50	31	88.1	8	50	42	rs7601405
chrX	9912059	9912101	seqA,rs7601405,2,65265743,T,C:8-49	32	92.2	8	49	41	rs7601405
chrX	50535344	50535385	seqA,rs7601405,2,65265743,T,C:6-49	33	84.7	6	49	43	rs7601405
chrX	122801425	122801469	seqA,rs7601405,2,65265743,T,C:7-50	32	90.0	7	50	43	rs7601405
chrX	127091291	127091324	seqA,rs7601405,2,65265743,T,C:17-50	29	94.0	17	50	33	rs7601405
chrX	2166487	2166534	seqA,rs7601405,2,65265743,T,C:5-50	33	88.7	5	50	45	rs7601405
chrX	64636509	64636550	seqA,rs7601405,2,65265743,T,C:5-50	32	75.7	5	50	45	rs7601405
chrX	85671934	85671977	seqA,rs7601405,2,65265743,T,C:8-50	31	89.8	8	50	42	rs7601405
chrX	133480738	133480770	seqA,rs7601405,2,65265743,T,C:17-49	28	93.8	17	49	32	rs7601405
chrX	42384322	42384359	seqA,rs7601405,2,65265743,T,C:5-37	29	96.8	5	37	32	rs7601405
chrX	69384747	69384779	seqA,rs7601405,2,65265743,T,C:7-38	28	96.8	7	38	31	rs7601405
chrY	2297625	2297664	seqA,rs7601405,2,65265743,T,C:4-50	32	74.4	4	50	46	rs7601405
chrY	7223431	7223474	seqA,rs7601405,2,65265743,T,C:8-50	27	84.7	8	50	42	rs7601405
chrY	21144029	21144053	seqA,rs7601405,2,65265743,T,C:17-41	24	100.0	17	41	24	rs7601405
chrY	28697933	28697967	seqA,rs7601405,2,65265743,T,C:8-36	25	96.3	8	36	28	rs7601405
chrY	18559010	18559033	seqA,rs7601405,2,65265743,T,C:12-35	21	95.7	12	35	23	rs7601405
chrY	7947176	7947196	seqA,rs7601405,2,65265743,T,C:17-37	20	100.0	17	37	20	rs7601405
chrX	16796261	16796303	seqA,rs7601405,2,65265743,T,C:7-50	35	89.8	7	50	43	rs7601405
chrX	119630954	119630986	seqA,rs7601405,2,65265743,T,C:17-49	30	96.9	17	49	32	rs7601405
chrX	128231456	128231489	seqA,rs7601405,2,65265743,T,C:17-50	29	94.0	17	50	33	rs7601405
chrX	2347625	2347664	seqA,rs7601405,2,65265743,T,C:4-50	32	74.4	4	50	46	rs7601405
chrX	24405068	24405111	seqA,rs7601405,2,65265743,T,C:8-50	31	89.8	8	50	42	rs7601405
chrX	127564232	127564275	seqA,rs7601405,2,65265743,T,C:8-50	31	89.8	8	50	42	rs7601405
chrX	13185183	13185216	seqA,rs7601405,2,65265743,T,C:6-39	27	91.0	6	39	33	rs7601405
chrX	24146012	24146045	seqA,rs7601405,2,65265743,T,C:17-50	27	91.0	17	50	33	rs7601405
chrX	27088327	27088370	seqA,rs7601405,2,65265743,T,C:9-49	31	89.8	9	49	40	rs7601405
chrX	65299197	65299239	seqA,rs7601405,2,65265743,T,C:8-49	30	89.5	8	49	41	rs7601405
chrX	4057234	4057275	seqA,rs7601405,2,65265743,T,C:5-50	30	73.2	5	50	45	rs7601405
chrX	24095323	24095355	seqA,rs7601405,2,65265743,T,C:17-49	26	90.7	17	49	32	rs7601405
chrX	50835161	50835193	seqA,rs7601405,2,65265743,T,C:18-50	26	90.7	18	50	32	rs7601405
chrX	16106088	16106119	seqA,rs7601405,2,65265743,T,C:18-49	25	90.4	18	49	31	rs7601405
chrX	29906478	29906520	seqA,rs7601405,2,65265743,T,C:8-49	28	86.9	8	49	41	rs7601405
chrX	69895625	69895659	seqA,rs7601405,2,65265743,T,C:8-41	28	96.7	8	41	33	rs7601405
chrX	145777899	145777927	seqA,rs7601418,2,43995491,T,C:24-50	23	96.2	24	50	26	rs7601418
chrX	136494349	136494372	seqA,rs76014557,12,6356666,T,C:23-45	21	100.0	23	45	22	rs76014557
chrY	17993097	17993147	seqA,rs76014725,10,31521164,T,C:0-50	44	94.0	0	50	50	rs76014725
chrY	24537083	24537133	seqA,rs76014725,10,31521164,T,C:0-50	42	92.0	0	50	50	rs76014725
chrY	1765253	1765302	seqA,rs76014725,10,31521164,T,C:1-50	41	91.9	1	50	49	rs76014725
chrY	17615370	17615419	seqA,rs76014725,10,31521164,T,C:1-50	41	91.9	1	50	49	rs76014725
chrY	24774049	24774092	seqA,rs76014725,10,31521164,T,C:0-43	39	95.4	0	43	43	rs76014725
chrY	28248466	28248509	seqA,rs76014725,10,31521164,T,C:0-43	39	95.4	0	43	43	rs76014725
chrY	5440146	5440196	seqA,rs76014725,10,31521164,T,C:0-50	38	88.0	0	50	50	rs76014725
chrY	5660424	5660467	seqA,rs76014725,10,31521164,T,C:0-43	37	93.1	0	43	43	rs76014725
chrY	6505894	6505937	seqA,rs76014725,10,31521164,T,C:0-43	37	93.1	0	43	43	rs76014725
chrY	18889192	18889232	seqA,rs76014725,10,31521164,T,C:10-50	36	95.0	10	50	40	rs76014725
chrY	17042989	17043032	seqA,rs76014725,10,31521164,T,C:0-43	35	90.7	0	43	43	rs76014725
chrY	59196902	59196943	seqA,rs76014725,10,31521164,T,C:9-50	35	92.7	9	50	41	rs76014725
chrY	4492242	4492277	seqA,rs76014725,10,31521164,T,C:7-42	33	97.2	7	42	35	rs76014725
chrY	5093411	5093454	seqA,rs76014725,10,31521164,T,C:0-43	33	88.4	0	43	43	rs76014725
chrY	22576965	22577008	seqA,rs76014725,10,31521164,T,C:0-43	33	88.4	0	43	43	rs76014725
chrY	5123344	5123378	seqA,rs76014725,10,31521164,T,C:3-37	32	97.1	3	37	34	rs76014725
chrX	154200048	154200097	seqA,rs76014725,10,31521164,T,C:1-50	49	100.0	1	50	49	rs76014725
chrX	40610300	40610350	seqA,rs76014725,10,31521164,T,C:0-50	48	98.0	0	50	50	rs76014725
chrX	15916695	15916744	seqA,rs76014725,10,31521164,T,C:1-50	47	98.0	1	50	49	rs76014725
chrX	112576188	112576238	seqA,rs76014725,10,31521164,T,C:0-50	46	96.0	0	50	50	rs76014725
chrX	133458022	133458072	seqA,rs76014725,10,31521164,T,C:0-50	46	96.0	0	50	50	rs76014725
chrX	20558935	20558982	seqA,rs76014725,10,31521164,T,C:3-50	45	97.9	3	50	47	rs76014725
chrX	70211294	70211341	seqA,rs76014725,10,31521164,T,C:3-50	45	97.9	3	50	47	rs76014725
chrX	72014816	72014863	seqA,rs76014725,10,31521164,T,C:3-50	45	97.9	3	50	47	rs76014725
chrX	79454375	79454424	seqA,rs76014725,10,31521164,T,C:1-50	45	96.0	1	50	49	rs76014725
chrX	154856986	154857035	seqA,rs76014725,10,31521164,T,C:1-50	45	96.0	1	50	49	rs76014725
chrX	22133806	22133854	seqA,rs76014725,10,31521164,T,C:0-48	44	95.9	0	48	48	rs76014725
chrX	22207145	22207195	seqA,rs76014725,10,31521164,T,C:0-50	44	94.0	0	50	50	rs76014725
chrX	49534120	49534170	seqA,rs76014725,10,31521164,T,C:0-50	44	94.0	0	50	50	rs76014725
chrX	100431027	100431077	seqA,rs76014725,10,31521164,T,C:0-50	44	94.0	0	50	50	rs76014725
chrX	108030626	108030676	seqA,rs76014725,10,31521164,T,C:0-50	44	94.0	0	50	50	rs76014725
chrX	110775715	110775765	seqA,rs76014725,10,31521164,T,C:0-50	44	94.0	0	50	50	rs76014725
chrY	4412952	4413002	seqA,rs76014725,10,31521164,T,C:0-50	44	94.0	0	50	50	rs76014725
chrY	4704422	4704472	seqA,rs76014725,10,31521164,T,C:0-50	44	94.0	0	50	50	rs76014725
chrY	18010409	18010459	seqA,rs76014725,10,31521164,T,C:0-50	44	94.0	0	50	50	rs76014725
chrY	5634549	5634598	seqA,rs76014725,10,31521164,T,C:1-50	43	93.9	1	50	49	rs76014725
chrY	5552731	5552781	seqA,rs76014725,10,31521164,T,C:0-50	42	92.0	0	50	50	rs76014725
chrY	5643376	5643426	seqA,rs76014725,10,31521164,T,C:0-50	42	92.0	0	50	50	rs76014725
chrY	21859588	21859638	seqA,rs76014725,10,31521164,T,C:0-50	42	92.0	0	50	50	rs76014725
chrY	24341578	24341628	seqA,rs76014725,10,31521164,T,C:0-50	42	92.0	0	50	50	rs76014725
chrY	5311863	5311910	seqA,rs76014725,10,31521164,T,C:3-50	41	93.7	3	50	47	rs76014725
chrY	887976	888025	seqA,rs76014725,10,31521164,T,C:1-50	39	89.8	1	50	49	rs76014725
chrY	3977909	3977956	seqA,rs76014725,10,31521164,T,C:3-50	39	91.5	3	50	47	rs76014725
chrY	4668615	4668658	seqA,rs76014725,10,31521164,T,C:0-43	39	95.4	0	43	43	rs76014725
chrY	24104591	24104634	seqA,rs76014725,10,31521164,T,C:0-43	39	95.4	0	43	43	rs76014725
chrY	25714399	25714442	seqA,rs76014725,10,31521164,T,C:0-43	39	95.4	0	43	43	rs76014725
chrY	5787167	5787211	seqA,rs76014725,10,31521164,T,C:1-45	38	93.2	1	45	44	rs76014725
chrY	3306348	3306393	seqA,rs76014725,10,31521164,T,C:5-50	37	91.2	5	50	45	rs76014725
chrX	14336341	14336390	seqA,rs76014725,10,31521164,T,C:1-50	47	98.0	1	50	49	rs76014725
chrX	47839561	47839610	seqA,rs76014725,10,31521164,T,C:1-50	47	98.0	1	50	49	rs76014725
chrX	56543476	56543526	seqA,rs76014725,10,31521164,T,C:0-50	46	96.0	0	50	50	rs76014725
chrX	104272724	104272774	seqA,rs76014725,10,31521164,T,C:0-50	46	96.0	0	50	50	rs76014725
chrX	11749691	11749740	seqA,rs76014725,10,31521164,T,C:1-50	45	96.0	1	50	49	rs76014725
chrX	19038063	19038112	seqA,rs76014725,10,31521164,T,C:1-50	45	96.0	1	50	49	rs76014725
chrX	39563889	39563938	seqA,rs76014725,10,31521164,T,C:1-50	45	96.0	1	50	49	rs76014725
chrX	43867682	43867731	seqA,rs76014725,10,31521164,T,C:1-50	45	96.0	1	50	49	rs76014725
chrX	72145627	72145674	seqA,rs76014725,10,31521164,T,C:3-50	45	97.9	3	50	47	rs76014725
chrX	106499378	106499427	seqA,rs76014725,10,31521164,T,C:1-50	45	96.0	1	50	49	rs76014725
chrX	146659234	146659283	seqA,rs76014725,10,31521164,T,C:0-49	45	96.0	0	49	49	rs76014725
chrX	154510369	154510418	seqA,rs76014725,10,31521164,T,C:1-50	45	96.0	1	50	49	rs76014725
chrX	6483188	6483238	seqA,rs76014725,10,31521164,T,C:0-50	44	94.0	0	50	50	rs76014725
chrX	12943433	12943483	seqA,rs76014725,10,31521164,T,C:0-50	44	94.0	0	50	50	rs76014725
chrX	17670574	17670624	seqA,rs76014725,10,31521164,T,C:0-50	44	94.0	0	50	50	rs76014725
chrX	20796979	20797029	seqA,rs76014725,10,31521164,T,C:0-50	44	94.0	0	50	50	rs76014725
chrX	78374339	78374361	seqA,rs76014982,12,126297355,A,G:27-49	20	95.5	27	49	22	rs76014982
chrX	121515540	121515560	seqA,rs76014982,12,126297355,A,G:30-50	20	100.0	30	50	20	rs76014982
chrX	16655827	16655910	seqA,rs76015032,0,0,A,G:0-25	24	100.0	0	25	25	rs76015032
chrY	4771039	4771084	seqA,rs76015173,10,34820164,T,C:12-50	31	91.9	12	50	38	rs76015173
chrX	20252238	20252259	seqA,rs76015201,14,41378762,A,G:21-42	21	100.0	21	42	21	rs76015201
chrY	21758620	21758646	seqA,rs7601531,2,19967944,T,C:2-28	22	92.4	2	28	26	rs7601531
chrX	100986899	100986945	seqA,rs76015535,3,192180994,T,G:4-50	38	91.4	4	50	46	rs76015535
chrX	100452410	100452459	seqA,rs76015535,3,192180994,T,G:1-50	37	87.8	1	50	49	rs76015535
chrX	94960436	94960482	seqA,rs76015535,3,192180994,T,G:0-46	36	89.2	0	46	46	rs76015535
chrX	122940624	122940798	seqA,rs76015535,3,192180994,T,G:0-38	35	97.4	0	38	38	rs76015535
chrX	24139558	24139607	seqA,rs76015535,3,192180994,T,G:0-50	32	77.6	0	50	50	rs76015535
chrY	14869652	14869697	seqA,rs76015535,3,192180994,T,G:0-45	37	91.2	0	45	45	rs76015535
chrX	40337627	40337676	seqA,rs76015535,3,192180994,T,G:1-50	43	93.9	1	50	49	rs76015535
chrX	129441280	129441326	seqA,rs76015535,3,192180994,T,G:0-46	38	91.4	0	46	46	rs76015535
chrX	40090197	40090728	seqA,rs76015535,3,192180994,T,G:0-50	37	88.0	0	50	50	rs76015535
chrX	31958108	31958133	seqA,rs7601607,2,26573452,A,G:17-43	24	88.0	17	43	26	rs7601607
chrX	125624622	125624643	seqA,rs7601607,2,26573452,A,G:7-28	21	100.0	7	28	21	rs7601607
chrX	46078520	46078553	seqA,rs7601607,2,26573452,A,G:4-37	25	87.9	4	37	33	rs7601607
chrY	14035262	14035312	seqA,rs76016576,1,233813258,T,G:0-50	42	92.0	0	50	50	rs76016576
chrY	14277389	14277438	seqA,rs76016576,1,233813258,T,G:0-50	42	89.6	0	50	50	rs76016576
chrX	12294819	12294869	seqA,rs76016576,1,233813258,T,G:0-50	44	94.0	0	50	50	rs76016576
chrX	149120031	149120081	seqA,rs76016576,1,233813258,T,G:0-50	44	94.0	0	50	50	rs76016576
chrX	35460435	35460796	seqA,rs76016576,1,233813258,T,G:0-50	47	98.0	0	50	50	rs76016576
chrX	7242757	7242808	seqA,rs76016576,1,233813258,T,G:1-50	44	96.0	1	50	49	rs76016576
chrX	64635518	64635568	seqA,rs76016576,1,233813258,T,G:0-50	42	92.0	0	50	50	rs76016576
chrX	105579951	105580000	seqA,rs76016576,1,233813258,T,G:0-50	44	89.8	0	50	50	rs76016576
chrX	4809307	4809356	seqA,rs76016576,1,233813258,T,G:0-50	42	87.8	0	50	50	rs76016576
chrX	97796022	97796072	seqA,rs76016576,1,233813258,T,G:0-50	40	90.0	0	50	50	rs76016576
chrX	35451732	35451773	seqA,rs76016576,1,233813258,T,G:0-41	39	97.6	0	41	41	rs76016576
chrX	44413360	44413409	seqA,rs76016576,1,233813258,T,G:0-49	39	89.8	0	49	49	rs76016576
chrX	80484118	80484168	seqA,rs76016576,1,233813258,T,G:0-50	38	88.0	0	50	50	rs76016576
chrX	119241794	119241832	seqA,rs76016576,1,233813258,T,G:12-50	38	100.0	12	50	38	rs76016576
chrX	2753421	2753462	seqA,rs76016576,1,233813258,T,G:0-41	37	95.2	0	41	41	rs76016576
chrX	36216920	36216963	seqA,rs76016576,1,233813258,T,G:0-43	37	93.1	0	43	43	rs76016576
chrX	35772204	35772256	seqA,rs76016576,1,233813258,T,G:0-50	39	89.8	0	50	50	rs76016576
chrX	13399131	13399172	seqA,rs76016576,1,233813258,T,G:0-41	37	95.2	0	41	41	rs76016576
chrY	5199375	5199425	seqA,rs76016576,1,233813258,T,G:0-50	40	90.0	0	50	50	rs76016576
chrY	4853469	4853514	seqA,rs76016576,1,233813258,T,G:0-45	39	93.4	0	45	45	rs76016576
chrY	14526388	14526429	seqA,rs76016576,1,233813258,T,G:0-41	37	95.2	0	41	41	rs76016576
chrY	13234400	13234441	seqA,rs76016576,1,233813258,T,G:0-41	33	90.3	0	41	41	rs76016576
chrY	5697505	5697546	seqA,rs76016576,1,233813258,T,G:0-41	33	90.3	0	41	41	rs76016576
chrX	3294320	3294370	seqA,rs76016576,1,233813258,T,G:0-50	44	94.0	0	50	50	rs76016576
chrX	44052169	44052219	seqA,rs76016576,1,233813258,T,G:0-50	44	94.0	0	50	50	rs76016576
chrX	73029626	73029676	seqA,rs76016576,1,233813258,T,G:0-50	44	94.0	0	50	50	rs76016576
chrX	49873758	49873808	seqA,rs76016576,1,233813258,T,G:0-50	42	92.0	0	50	50	rs76016576
chrX	91361814	91361864	seqA,rs76016576,1,233813258,T,G:0-50	40	90.0	0	50	50	rs76016576
chrX	91019515	91019560	seqA,rs76016576,1,233813258,T,G:0-45	39	93.4	0	45	45	rs76016576
chrX	2829088	2829132	seqA,rs76016576,1,233813258,T,G:0-44	38	93.2	0	44	44	rs76016576
chrX	4501219	4501269	seqA,rs76016576,1,233813258,T,G:0-50	38	88.0	0	50	50	rs76016576
chrX	49407665	49407715	seqA,rs76016576,1,233813258,T,G:0-50	38	88.0	0	50	50	rs76016576
chrX	144848575	144848615	seqA,rs76016576,1,233813258,T,G:0-40	36	95.0	0	40	40	rs76016576
chrX	91967765	91967806	seqA,rs76016576,1,233813258,T,G:0-41	33	90.3	0	41	41	rs76016576
chrX	18506864	18506907	seqA,rs76016576,1,233813258,T,G:0-50	36	78.1	0	50	50	rs76016576
chrX	154121063	154121099	seqA,rs76016576,1,233813258,T,G:0-38	31	83.4	0	38	38	rs76016576
chrX	141506771	141506800	seqA,rs76016576,1,233813258,T,G:12-41	27	96.6	12	41	29	rs76016576
chrX	79163781	79163809	seqA,rs76016576,1,233813258,T,G:12-41	25	85.8	12	41	29	rs76016576
chrX	76081519	76081570	seqA,rs76016588,2,188922901,G,C:0-50	33	86.7	0	50	50	rs76016588
chrY	16568678	16569050	seqA,rs76017351,3,129118832,T,C:22-50	25	96.5	22	50	28	rs76017351
chrX	65722738	65722951	seqA,rs76017351,3,129118832,T,C:22-50	27	100.0	22	50	28	rs76017351
chrX	72206301	72206709	seqA,rs76017675,3,145342218,A,T:19-50	28	96.8	19	50	31	rs76017675
chrX	72206301	72206327	seqB,rs76017675,3,145342218,A,T:19-45	24	96.2	19	45	26	rs76017675
chrX	30179799	30179821	seqA,rs7601781,2,153814233,T,G:6-28	20	95.5	6	28	22	rs7601781
chrY	18731602	18731641	seqA,rs76018005,15,96368445,A,G:25-49	23	100.0	25	49	24	rs76018005
chrX	118911697	118911721	seqA,rs76018116,10,7580281,A,G:26-50	22	95.9	26	50	24	rs76018116
chrX	107636133	107636527	seqA,rs76018406,13,41146734,T,C:9-39	29	100.0	9	39	30	rs76018406
chrX	149537524	149537544	seqA,rs76018519,3,188694433,T,C:20-40	20	100.0	20	40	20	rs76018519
chrX	50658031	50658056	seqA,rs76018620,3,78561545,T,C:25-50	23	96.0	25	50	25	rs76018620
chrX	54833021	54833041	seqA,rs76018704,13,40834706,A,G:2-22	20	100.0	2	22	20	rs76018704
chrY	23353763	23353792	seqA,rs7601880,2,222995155,T,C:15-40	24	100.0	15	40	25	rs7601880
chrX	70013477	70013525	seqA,rs7601935,2,40885778,T,C:1-49	42	93.8	1	49	48	rs7601935
chrX	137478471	137478520	seqA,rs7601935,2,40885778,T,C:0-49	41	91.9	0	49	49	rs7601935
chrX	43247655	43247700	seqA,rs7601935,2,40885778,T,C:4-49	39	93.4	4	49	45	rs7601935
chrX	110659983	110660026	seqA,rs7601935,2,40885778,T,C:6-49	35	90.7	6	49	43	rs7601935
chrX	80361921	80361961	seqA,rs7601935,2,40885778,T,C:6-47	35	87.5	6	47	41	rs7601935
chrX	146289304	146289336	seqA,rs7601935,2,40885778,T,C:6-38	30	96.9	6	38	32	rs7601935
chrX	80821785	80821816	seqA,rs7601935,2,40885778,T,C:18-49	29	96.8	18	49	31	rs7601935
chrX	12293485	12293516	seqA,rs7601935,2,40885778,T,C:18-49	29	96.8	18	49	31	rs7601935
chrX	138655770	138655800	seqA,rs7601935,2,40885778,T,C:4-34	28	96.7	4	34	30	rs7601935
chrX	56951095	56951126	seqA,rs7601935,2,40885778,T,C:18-49	27	93.6	18	49	31	rs7601935
chrX	38127614	38127642	seqA,rs7601935,2,40885778,T,C:21-49	26	96.5	21	49	28	rs7601935
chrX	128868475	128868501	seqA,rs7601935,2,40885778,T,C:0-26	24	96.2	0	26	26	rs7601935
chrX	32552655	32552681	seqA,rs7601935,2,40885778,T,C:8-34	22	92.4	8	34	26	rs7601935
chrX	119332032	119332418	seqA,rs7601935,2,40885778,T,C:0-26	25	100.0	0	26	26	rs7601935
chrX	42409078	42409127	seqA,rs7601935,2,40885778,T,C:0-49	41	91.9	0	49	49	rs7601935
chrX	141711845	141711884	seqA,rs7601935,2,40885778,T,C:6-45	35	94.9	6	45	39	rs7601935
chrX	128372111	128372161	seqA,rs7601935,2,40885778,T,C:6-48	35	92.7	6	48	42	rs7601935
chrX	134247384	134247415	seqA,rs7601935,2,40885778,T,C:18-49	29	96.8	18	49	31	rs7601935
chrX	97106567	97106591	seqA,rs76019494,5,141284271,T,C:12-36	22	95.9	12	36	24	rs76019494
chrX	58361110	58439086	seqA,rs76019538,5,46179274,A,G:0-43	35	92.9	0	43	43	rs76019538
chrX	17779976	17780005	seqA,rs76019635,16,54333255,A,G:1-37	28	75.9	1	37	36	rs76019635
chrX	148694275	148694296	seqA,rs76019635,16,54333255,A,G:3-24	21	100.0	3	24	21	rs76019635
chrX	112370569	112370590	seqA,rs76019635,16,54333255,A,G:3-24	21	100.0	3	24	21	rs76019635
chrX	47285421	47285442	seqA,rs76019635,16,54333255,A,G:3-24	21	100.0	3	24	21	rs76019635
chrX	145288544	145288566	seqA,rs76019635,16,54333255,A,G:0-22	20	95.5	0	22	22	rs76019635
chrY	507891	507914	seqA,rs76019635,16,54333255,A,G:1-24	23	100.0	1	24	23	rs76019635
chrX	18252587	18252616	seqA,rs76019635,16,54333255,A,G:1-37	28	75.9	1	37	36	rs76019635
chrX	557891	557914	seqA,rs76019635,16,54333255,A,G:1-24	23	100.0	1	24	23	rs76019635
chrX	8245547	8245571	seqA,rs76019635,16,54333255,A,G:0-24	22	95.9	0	24	24	rs76019635
chrX	39784052	39784078	seqA,rs76019635,16,54333255,A,G:4-37	25	73.1	4	37	33	rs76019635
chrX	43464437	43464458	seqA,rs76019635,16,54333255,A,G:4-25	21	100.0	4	25	21	rs76019635
chrX	54417057	54417077	seqA,rs76019635,16,54333255,A,G:4-24	20	100.0	4	24	20	rs76019635
chrX	10820375	10820425	seqA,rs7601994,2,38757841,T,C:0-50	32	82.0	0	50	50	rs7601994
chrX	97578763	97578813	seqA,rs7601994,2,38757841,T,C:0-50	30	80.0	0	50	50	rs7601994
chrX	18302603	18302653	seqA,rs7601994,2,38757841,T,C:0-50	26	76.0	0	50	50	rs7601994
chrX	98017800	98017825	seqA,rs7601994,2,38757841,T,C:0-25	23	96.0	0	25	25	rs7601994
chrX	124932015	124932067	seqA,rs7601994,2,38757841,T,C:0-50	29	96.8	0	50	50	rs7601994
chrX	127212054	127212076	seqA,rs7601994,2,38757841,T,C:0-22	22	100.0	0	22	22	rs7601994
chrX	30368056	30368076	seqA,rs7601994,2,38757841,T,C:0-20	20	100.0	0	20	20	rs7601994
chrX	115184621	115184671	seqA,rs7601994,2,38757841,T,C:0-50	36	86.0	0	50	50	rs7601994
chrX	97715158	97715208	seqA,rs7601994,2,38757841,T,C:0-50	34	84.0	0	50	50	rs7601994
chrX	86105318	86105368	seqA,rs7601994,2,38757841,T,C:0-50	30	80.0	0	50	50	rs7601994
chrX	112885433	112885483	seqA,rs7601994,2,38757841,T,C:0-50	26	76.0	0	50	50	rs7601994
chrX	35388147	35388168	seqA,rs7601994,2,38757841,T,C:0-21	21	100.0	0	21	21	rs7601994
chrY	6093947	6093972	seqA,rs7602005,2,35923095,A,C:0-25	23	96.0	0	25	25	rs7602005
chrX	144034493	144034537	seqA,rs7602005,2,35923095,A,C:0-44	38	93.2	0	44	44	rs7602005
chrX	15144713	15144777	seqA,rs7602005,2,35923095,A,C:0-50	37	88.0	0	50	50	rs7602005
chrX	106040501	106040563	seqA,rs7602005,2,35923095,A,C:0-50	40	91.7	0	50	50	rs7602005
chrX	125869080	125869113	seqA,rs7602005,2,35923095,A,C:10-43	33	100.0	10	43	33	rs7602005
chrX	132639414	132639455	seqA,rs7602005,2,35923095,A,C:0-41	33	90.3	0	41	41	rs7602005
chrX	37153309	37153511	seqA,rs7602005,2,35923095,A,C:7-50	37	95.4	7	50	43	rs7602005
chrX	118033378	118033416	seqA,rs7602005,2,35923095,A,C:6-44	32	92.2	6	44	38	rs7602005
chrX	53037269	53037328	seqA,rs7602005,2,35923095,A,C:1-50	37	95.3	1	50	49	rs7602005
chrX	120318528	120318563	seqA,rs7602005,2,35923095,A,C:9-44	27	88.6	9	44	35	rs7602005
chrX	92366825	92366850	seqA,rs7602005,2,35923095,A,C:0-25	25	100.0	0	25	25	rs7602005
chrX	102068509	102068553	seqA,rs7602005,2,35923095,A,C:20-50	27	96.7	20	50	30	rs7602005
chrX	87729822	87729847	seqA,rs7602005,2,35923095,A,C:0-25	23	96.0	0	25	25	rs7602005
chrX	16352658	16352701	seqA,rs7602005,2,35923095,A,C:21-50	26	96.6	21	50	29	rs7602005
chrX	150077804	150077846	seqA,rs7602005,2,35923095,A,C:0-44	28	84.4	0	44	44	rs7602005
chrY	17510247	17510289	seqA,rs7602005,2,35923095,A,C:0-42	34	90.5	0	42	42	rs7602005
chrX	98188725	98188768	seqA,rs7602005,2,35923095,A,C:1-44	41	97.7	1	44	43	rs7602005
chrX	100952811	100952874	seqA,rs7602005,2,35923095,A,C:0-50	41	92.0	0	50	50	rs7602005
chrX	85984316	85984738	seqA,rs7602005,2,35923095,A,C:6-50	41	97.8	6	50	44	rs7602005
chrX	18934681	18934738	seqA,rs7602005,2,35923095,A,C:6-50	39	95.5	6	50	44	rs7602005
chrX	110253779	110253823	seqA,rs7602005,2,35923095,A,C:0-44	36	91.0	0	44	44	rs7602005
chrX	148492874	148492918	seqA,rs7602005,2,35923095,A,C:0-44	36	91.0	0	44	44	rs7602005
chrX	42607470	42607506	seqA,rs7602005,2,35923095,A,C:6-42	32	94.5	6	42	36	rs7602005
chrX	23454090	23454126	seqA,rs7602005,2,35923095,A,C:6-42	30	91.7	6	42	36	rs7602005
chrX	126017434	126017482	seqA,rs7602005,2,35923095,A,C:16-50	31	97.1	16	50	34	rs7602005
chrX	141796449	141796497	seqA,rs7602005,2,35923095,A,C:0-45	34	94.9	0	45	45	rs7602005
chrX	131442635	131442671	seqA,rs7602005,2,35923095,A,C:6-42	28	88.9	6	42	36	rs7602005
chrX	55253400	55253436	seqA,rs7602005,2,35923095,A,C:6-44	27	83.9	6	44	38	rs7602005
chrX	20492790	20492813	seqA,rs7602005,2,35923095,A,C:1-24	21	95.7	1	24	23	rs7602005
chrX	10719934	10719974	seqA,rs7602005,2,35923095,A,C:6-44	26	96.5	6	44	38	rs7602005
chrY	4392616	4392657	seqA,rs76020215,19,23224948,T,C:0-41	35	92.7	0	41	41	rs76020215
chrY	20951762	20951803	seqA,rs76020215,19,23224948,T,C:0-41	30	94.2	0	41	41	rs76020215
chrY	3116993	3117034	seqA,rs76020215,19,23224948,T,C:0-41	31	97.1	0	41	41	rs76020215
chrY	4388559	4388587	seqA,rs76020215,19,23224948,T,C:6-34	24	92.9	6	34	28	rs76020215
chrY	25827223	25827258	seqA,rs76020215,19,23224948,T,C:0-34	26	96.5	0	34	34	rs76020215
chrY	14800060	14800083	seqA,rs76020215,19,23224948,T,C:18-41	21	95.7	18	41	23	rs76020215
chrY	4853868	4853888	seqA,rs76020215,19,23224948,T,C:21-41	20	100.0	21	41	20	rs76020215
chrX	79362632	79362673	seqA,rs76020215,19,23224948,T,C:0-41	37	95.2	0	41	41	rs76020215
chrX	6560184	6560225	seqA,rs76020215,19,23224948,T,C:0-41	35	92.7	0	41	41	rs76020215
chrX	18507816	18507857	seqA,rs76020215,19,23224948,T,C:0-41	35	92.7	0	41	41	rs76020215
chrX	49874157	49874198	seqA,rs76020215,19,23224948,T,C:0-41	35	92.7	0	41	41	rs76020215
chrX	79350574	79350615	seqA,rs76020215,19,23224948,T,C:0-41	35	92.7	0	41	41	rs76020215
chrX	103708236	103708275	seqA,rs76020215,19,23224948,T,C:0-39	35	94.9	0	39	39	rs76020215
chrX	144750568	144750609	seqA,rs76020215,19,23224948,T,C:0-41	35	92.7	0	41	41	rs76020215
chrX	77695463	77695508	seqA,rs76020215,19,23224948,T,C:0-46	36	86.4	0	46	46	rs76020215
chrX	33926579	33926620	seqA,rs76020215,19,23224948,T,C:0-41	33	90.3	0	41	41	rs76020215
chrX	35841947	35841986	seqA,rs76020215,19,23224948,T,C:0-39	33	92.4	0	39	39	rs76020215
chrX	49408358	49408399	seqA,rs76020215,19,23224948,T,C:0-41	33	90.3	0	41	41	rs76020215
chrX	54419962	54420003	seqA,rs76020215,19,23224948,T,C:0-41	33	90.3	0	41	41	rs76020215
chrX	16601876	16601918	seqA,rs76020215,19,23224948,T,C:0-41	34	92.5	0	41	41	rs76020215
chrX	78711133	78711169	seqA,rs76020215,19,23224948,T,C:5-41	32	94.5	5	41	36	rs76020215
chrX	13811444	13811485	seqA,rs76020215,19,23224948,T,C:0-41	31	87.9	0	41	41	rs76020215
chrX	73030187	73030226	seqA,rs76020215,19,23224948,T,C:0-39	31	89.8	0	39	39	rs76020215
chrY	3395787	3395828	seqA,rs76020215,19,23224948,T,C:0-41	35	92.7	0	41	41	rs76020215
chrY	18659186	18659229	seqA,rs76020215,19,23224948,T,C:0-43	31	86.1	0	43	43	rs76020215
chrY	19266694	19266724	seqA,rs76020215,19,23224948,T,C:0-30	28	96.7	0	30	30	rs76020215
chrY	3270569	3270603	seqA,rs76020215,19,23224948,T,C:0-34	28	91.2	0	34	34	rs76020215
chrY	5141475	5141497	seqA,rs76020215,19,23224948,T,C:21-43	22	100.0	21	43	22	rs76020215
chrX	93823777	93824140	seqA,rs76020215,19,23224948,T,C:0-50	45	96.0	0	50	50	rs76020215
chrX	89127390	89127431	seqA,rs76020215,19,23224948,T,C:0-41	35	92.7	0	41	41	rs76020215
chrX	119241167	119241208	seqA,rs76020215,19,23224948,T,C:4-45	35	92.7	4	45	41	rs76020215
chrX	149945353	149945394	seqA,rs76020215,19,23224948,T,C:0-41	35	92.7	0	41	41	rs76020215
chrX	30759662	30759702	seqA,rs76020215,19,23224948,T,C:1-41	34	92.5	1	41	40	rs76020215
chrX	154040825	154040865	seqA,rs76020215,19,23224948,T,C:0-40	34	92.5	0	40	40	rs76020215
chrX	89009741	89009782	seqA,rs76020215,19,23224948,T,C:0-41	33	90.3	0	41	41	rs76020215
chrX	89675204	89675246	seqA,rs76020215,19,23224948,T,C:0-42	36	95.0	0	42	42	rs76020215
chrX	36216325	36216363	seqA,rs76020215,19,23224948,T,C:0-38	30	89.5	0	38	38	rs76020215
chrX	55895060	55895094	seqA,rs76020215,19,23224948,T,C:0-34	30	94.2	0	34	34	rs76020215
chrX	95984013	95984052	seqA,rs76020215,19,23224948,T,C:0-41	32	82.1	0	41	41	rs76020215
chrX	2703082	2703112	seqA,rs76020215,19,23224948,T,C:0-30	28	96.7	0	30	30	rs76020215
chrX	120888220	120888254	seqA,rs76020215,19,23224948,T,C:0-34	28	91.2	0	34	34	rs76020215
chrX	4958659	4958693	seqA,rs76020215,19,23224948,T,C:0-34	30	96.9	0	34	34	rs76020215
chrX	37964635	37964668	seqA,rs76020215,19,23224948,T,C:8-41	29	96.8	8	41	33	rs76020215
chrX	52919681	52919721	seqA,rs76020215,19,23224948,T,C:1-41	30	97.0	1	41	40	rs76020215
chrX	35373641	35373661	seqA,rs7602105,2,8159804,T,C:25-45	20	100.0	25	45	20	rs7602105
chrY	7669684	7669707	seqA,rs7602126,2,42177964,C,G:14-36	21	100.0	14	36	22	rs7602126
chrY	7669684	7669707	seqB,rs7602126,2,42177964,C,G:14-36	21	100.0	14	36	22	rs7602126
chrX	97386800	97386844	seqA,rs76021368,2,128020367,A,G:4-50	35	81.9	4	50	46	rs76021368
chrX	31861915	31861959	seqA,rs76021368,2,128020367,A,G:4-50	33	79.6	4	50	46	rs76021368
chrX	86754024	86754066	seqA,rs76021368,2,128020367,A,G:8-50	30	85.8	8	50	42	rs76021368
chrX	121891691	121891731	seqA,rs76021368,2,128020367,A,G:11-50	33	94.6	11	50	39	rs76021368
chrX	87013600	87013639	seqA,rs76021368,2,128020367,A,G:11-50	29	87.2	11	50	39	rs76021368
chrX	143744969	143745009	seqA,rs76021368,2,128020367,A,G:8-48	28	85.0	8	48	40	rs76021368
chrX	45317808	45317846	seqA,rs76021368,2,128020367,A,G:12-50	28	86.9	12	50	38	rs76021368
chrX	138022685	138022724	seqA,rs76021368,2,128020367,A,G:11-50	27	84.7	11	50	39	rs76021368
chrX	104757855	104757881	seqA,rs76021368,2,128020367,A,G:11-37	24	96.2	11	37	26	rs76021368
chrX	82901495	82901521	seqA,rs76021368,2,128020367,A,G:11-37	24	96.2	11	37	26	rs76021368
chrX	104615995	104616023	seqA,rs76021368,2,128020367,A,G:11-48	27	71.5	11	48	37	rs76021368
chrX	42744445	42744465	seqA,rs76021368,2,128020367,A,G:11-31	20	100.0	11	31	20	rs76021368
chrY	13903550	13903587	seqA,rs76021368,2,128020367,A,G:13-50	33	94.6	13	50	37	rs76021368
chrX	41863382	41863426	seqA,rs76021368,2,128020367,A,G:4-50	37	84.1	4	50	46	rs76021368
chrX	126022064	126022103	seqA,rs76021368,2,128020367,A,G:11-50	33	92.4	11	50	39	rs76021368
chrX	124684407	124684446	seqA,rs76021368,2,128020367,A,G:11-50	33	92.4	11	50	39	rs76021368
chrX	151250844	151250883	seqA,rs76021368,2,128020367,A,G:11-50	31	89.8	11	50	39	rs76021368
chrX	34419365	34419402	seqA,rs76021368,2,128020367,A,G:13-50	31	91.9	13	50	37	rs76021368
chrX	104783566	104783586	seqA,rs76021368,2,128020367,A,G:11-31	20	100.0	11	31	20	rs76021368
chrX	12771461	12771491	seqA,rs76021745,11,60923093,A,G:16-46	22	86.7	16	46	30	rs76021745
chrX	115810688	115810711	seqA,rs76022354,10,94306385,T,C:27-50	23	100.0	27	50	23	rs76022354
chrX	150586995	150587015	seqA,rs76022439,4,167788964,A,G:28-48	20	100.0	28	48	20	rs76022439
chrY	3458642	3458692	seqA,rs76022568,0,0,T,C:0-50	48	98.0	0	50	50	rs76022568
chrY	4727052	4727102	seqA,rs76022568,0,0,T,C:0-50	48	98.0	0	50	50	rs76022568
chrY	6015200	6015250	seqA,rs76022568,0,0,T,C:0-50	48	98.0	0	50	50	rs76022568
chrY	6300222	6300272	seqA,rs76022568,0,0,T,C:0-50	48	98.0	0	50	50	rs76022568
chrY	6638569	6638619	seqA,rs76022568,0,0,T,C:0-50	48	98.0	0	50	50	rs76022568
chrY	6763839	6763889	seqA,rs76022568,0,0,T,C:0-50	48	98.0	0	50	50	rs76022568
chrY	9032168	9032218	seqA,rs76022568,0,0,T,C:0-50	48	98.0	0	50	50	rs76022568
chrY	9716302	9716352	seqA,rs76022568,0,0,T,C:0-50	48	98.0	0	50	50	rs76022568
chrY	18131854	18131904	seqA,rs76022568,0,0,T,C:0-50	48	98.0	0	50	50	rs76022568
chrY	20080390	20080440	seqA,rs76022568,0,0,T,C:0-50	48	98.0	0	50	50	rs76022568
chrY	23077737	23077787	seqA,rs76022568,0,0,T,C:0-50	48	98.0	0	50	50	rs76022568
chrY	24131897	24131947	seqA,rs76022568,0,0,T,C:0-50	48	98.0	0	50	50	rs76022568
chrY	25741186	25741236	seqA,rs76022568,0,0,T,C:0-50	48	98.0	0	50	50	rs76022568
chrY	27258104	27258154	seqA,rs76022568,0,0,T,C:0-50	48	98.0	0	50	50	rs76022568
chrY	27589803	27589853	seqA,rs76022568,0,0,T,C:0-50	48	98.0	0	50	50	rs76022568
chrY	59185857	59185907	seqA,rs76022568,0,0,T,C:0-50	48	98.0	0	50	50	rs76022568
chrX	10986238	10986288	seqA,rs76022568,0,0,T,C:0-50	50	100.0	0	50	50	rs76022568
chrX	51765074	51765124	seqA,rs76022568,0,0,T,C:0-50	50	100.0	0	50	50	rs76022568
chrX	73983344	73983394	seqA,rs76022568,0,0,T,C:0-50	50	100.0	0	50	50	rs76022568
chrX	82906118	82906168	seqA,rs76022568,0,0,T,C:0-50	50	100.0	0	50	50	rs76022568
chrX	82948451	82948501	seqA,rs76022568,0,0,T,C:0-50	50	100.0	0	50	50	rs76022568
chrX	86809263	86809313	seqA,rs76022568,0,0,T,C:0-50	50	100.0	0	50	50	rs76022568
chrX	3041475	3041525	seqA,rs76022568,0,0,T,C:0-50	48	98.0	0	50	50	rs76022568
chrX	5683590	5683640	seqA,rs76022568,0,0,T,C:0-50	48	98.0	0	50	50	rs76022568
chrX	7935684	7935734	seqA,rs76022568,0,0,T,C:0-50	48	98.0	0	50	50	rs76022568
chrX	10273903	10273953	seqA,rs76022568,0,0,T,C:0-50	48	98.0	0	50	50	rs76022568
chrX	11591848	11591898	seqA,rs76022568,0,0,T,C:0-50	48	98.0	0	50	50	rs76022568
chrX	11860409	11860459	seqA,rs76022568,0,0,T,C:0-50	48	98.0	0	50	50	rs76022568
chrX	14220354	14220404	seqA,rs76022568,0,0,T,C:0-50	48	98.0	0	50	50	rs76022568
chrX	14477537	14477587	seqA,rs76022568,0,0,T,C:0-50	48	98.0	0	50	50	rs76022568
chrX	16250354	16250404	seqA,rs76022568,0,0,T,C:0-50	48	98.0	0	50	50	rs76022568
chrX	17249684	17249734	seqA,rs76022568,0,0,T,C:0-50	48	98.0	0	50	50	rs76022568
chrY	4219662	4219712	seqA,rs76022568,0,0,T,C:0-50	48	98.0	0	50	50	rs76022568
chrY	4682208	4682258	seqA,rs76022568,0,0,T,C:0-50	48	98.0	0	50	50	rs76022568
chrY	4738971	4739021	seqA,rs76022568,0,0,T,C:0-50	48	98.0	0	50	50	rs76022568
chrY	6164039	6164089	seqA,rs76022568,0,0,T,C:0-50	48	98.0	0	50	50	rs76022568
chrY	6499250	6499300	seqA,rs76022568,0,0,T,C:0-50	48	98.0	0	50	50	rs76022568
chrY	7300264	7300314	seqA,rs76022568,0,0,T,C:0-50	48	98.0	0	50	50	rs76022568
chrY	7394515	7394565	seqA,rs76022568,0,0,T,C:0-50	48	98.0	0	50	50	rs76022568
chrY	9412798	9412848	seqA,rs76022568,0,0,T,C:0-50	48	98.0	0	50	50	rs76022568
chrY	9570107	9570157	seqA,rs76022568,0,0,T,C:0-50	48	98.0	0	50	50	rs76022568
chrY	9971842	9971892	seqA,rs76022568,0,0,T,C:0-50	48	98.0	0	50	50	rs76022568
chrY	18142351	18142401	seqA,rs76022568,0,0,T,C:0-50	48	98.0	0	50	50	rs76022568
chrY	20049297	20049347	seqA,rs76022568,0,0,T,C:0-50	48	98.0	0	50	50	rs76022568
chrY	21420857	21420907	seqA,rs76022568,0,0,T,C:0-50	48	98.0	0	50	50	rs76022568
chrY	21601468	21601518	seqA,rs76022568,0,0,T,C:0-50	48	98.0	0	50	50	rs76022568
chrY	24746740	24746790	seqA,rs76022568,0,0,T,C:0-50	48	98.0	0	50	50	rs76022568
chrY	25070486	25070536	seqA,rs76022568,0,0,T,C:0-50	48	98.0	0	50	50	rs76022568
chrX	5402917	5402967	seqA,rs76022568,0,0,T,C:0-50	48	98.0	0	50	50	rs76022568
chrX	5733444	5733494	seqA,rs76022568,0,0,T,C:0-50	48	98.0	0	50	50	rs76022568
chrX	10687657	10687707	seqA,rs76022568,0,0,T,C:0-50	48	98.0	0	50	50	rs76022568
chrX	10803505	10803555	seqA,rs76022568,0,0,T,C:0-50	48	98.0	0	50	50	rs76022568
chrX	11018897	11018947	seqA,rs76022568,0,0,T,C:0-50	48	98.0	0	50	50	rs76022568
chrX	11379193	11379243	seqA,rs76022568,0,0,T,C:0-50	48	98.0	0	50	50	rs76022568
chrX	11864569	11864619	seqA,rs76022568,0,0,T,C:0-50	48	98.0	0	50	50	rs76022568
chrX	12129108	12129158	seqA,rs76022568,0,0,T,C:0-50	48	98.0	0	50	50	rs76022568
chrX	12945437	12945487	seqA,rs76022568,0,0,T,C:0-50	48	98.0	0	50	50	rs76022568
chrX	13696753	13696803	seqA,rs76022568,0,0,T,C:0-50	48	98.0	0	50	50	rs76022568
chrX	14831867	14831917	seqA,rs76022568,0,0,T,C:0-50	48	98.0	0	50	50	rs76022568
chrX	19439717	19439767	seqA,rs76022568,0,0,T,C:0-50	48	98.0	0	50	50	rs76022568
chrX	20668131	20668181	seqA,rs76022568,0,0,T,C:0-50	48	98.0	0	50	50	rs76022568
chrX	21111977	21112027	seqA,rs76022568,0,0,T,C:0-50	48	98.0	0	50	50	rs76022568
chrX	21282586	21282636	seqA,rs76022568,0,0,T,C:0-50	48	98.0	0	50	50	rs76022568
chrX	21362250	21362300	seqA,rs76022568,0,0,T,C:0-50	48	98.0	0	50	50	rs76022568
chrX	75811689	75811740	seqA,rs76022618,4,86087748,A,T:0-48	29	81.3	0	48	48	rs76022618
chrX	80526485	80526506	seqA,rs76022618,4,86087748,A,T:0-21	21	100.0	0	21	21	rs76022618
chrX	56939110	56939131	seqA,rs76022618,4,86087748,A,T:0-21	21	100.0	0	21	21	rs76022618
chrX	22252749	22252770	seqA,rs76022618,4,86087748,A,T:0-21	21	100.0	0	21	21	rs76022618
chrX	75811689	75811742	seqB,rs76022618,4,86087748,A,T:0-50	29	80.0	0	50	50	rs76022618
chrX	80526485	80526506	seqB,rs76022618,4,86087748,A,T:0-21	21	100.0	0	21	21	rs76022618
chrX	56939110	56939131	seqB,rs76022618,4,86087748,A,T:0-21	21	100.0	0	21	21	rs76022618
chrX	22252749	22252770	seqB,rs76022618,4,86087748,A,T:0-21	21	100.0	0	21	21	rs76022618
chrX	148161358	148161406	seqA,rs76022825,4,62290122,G,C:0-48	34	85.5	0	48	48	rs76022825
chrX	148161358	148161408	seqB,rs76022825,4,62290122,G,C:0-50	34	84.0	0	50	50	rs76022825
chrX	136494746	136494771	seqA,rs76023671,11,104367354,A,T:11-34	22	100.0	11	34	23	rs76023671
chrX	136494746	136494771	seqB,rs76023671,11,104367354,A,T:11-34	22	100.0	11	34	23	rs76023671
chrX	152698707	152698727	seqA,rs7602442,2,106402795,T,C:4-24	20	100.0	4	24	20	rs7602442
chrY	15995312	15995362	seqA,rs76024679,8,142542453,T,G:0-50	36	86.0	0	50	50	rs76024679
chrX	43937030	43937051	seqA,rs76025297,12,26917060,A,G:0-21	21	100.0	0	21	21	rs76025297
chrX	18975740	18975776	seqA,rs76025946,19,36211359,T,C:8-34	23	96.0	8	34	26	rs76025946
chrX	9728978	9729048	seqA,rs76025946,19,36211359,T,C:9-50	32	97.2	9	50	41	rs76025946
chrX	135625964	135625989	seqA,rs76025946,19,36211359,T,C:8-32	23	100.0	8	32	24	rs76025946
chrX	63026898	63026918	seqA,rs76026430,4,130186416,A,G:30-50	20	100.0	30	50	20	rs76026430
chrX	53972969	53972992	seqA,rs76027090,4,188972431,A,C:9-32	21	95.7	9	32	23	rs76027090
chrX	109661243	109661264	seqA,rs76027294,10,126393964,T,C:13-34	21	100.0	13	34	21	rs76027294
chrX	67405131	67405162	seqA,rs76027399,4,122932092,A,C:3-28	24	100.0	3	28	25	rs76027399
chrX	4703013	4703052	seqA,rs76027590,1,228642082,T,C:5-44	29	87.2	5	44	39	rs76027590
chrX	141620568	141620604	seqA,rs76027590,1,228642082,T,C:8-44	28	88.9	8	44	36	rs76027590
chrX	13678627	13678650	seqA,rs76027590,1,228642082,T,C:10-33	23	100.0	10	33	23	rs76027590
chrY	1407560	1407831	seqA,rs76027590,1,228642082,T,C:0-30	26	96.7	0	30	30	rs76027590
chrX	136258792	136258814	seqA,rs76027590,1,228642082,T,C:11-33	22	100.0	11	33	22	rs76027590
chrX	1457560	1457831	seqA,rs76027590,1,228642082,T,C:0-30	26	96.7	0	30	30	rs76027590
chrX	122736360	122736381	seqA,rs76027590,1,228642082,T,C:12-33	21	100.0	12	33	21	rs76027590
chrY	4465885	4465907	seqA,rs7602793,2,9795160,A,T:28-50	20	95.5	28	50	22	rs7602793
chrX	90278075	90278097	seqA,rs7602793,2,9795160,A,T:28-50	20	95.5	28	50	22	rs7602793
chrY	4465885	4465908	seqB,rs7602793,2,9795160,A,T:28-50	21	100.0	28	50	22	rs7602793
chrX	90278075	90278098	seqB,rs7602793,2,9795160,A,T:28-50	21	100.0	28	50	22	rs7602793
chrX	128617408	128617428	seqA,rs76028393,1,195755071,T,A:18-38	20	100.0	18	38	20	rs76028393
chrX	128617408	128617428	seqB,rs76028393,1,195755071,T,A:18-38	20	100.0	18	38	20	rs76028393
chrX	112590361	112590382	seqA,rs76028764,16,19444317,T,A:4-25	21	100.0	4	25	21	rs76028764
chrX	112590361	112590382	seqB,rs76028764,16,19444317,T,A:4-25	21	100.0	4	25	21	rs76028764
chrX	124495319	124495342	seqA,rs76029281,3,139794851,A,G:27-50	21	95.7	27	50	23	rs76029281
chrX	46633383	46633406	seqA,rs76029281,3,139794851,A,G:27-50	21	95.7	27	50	23	rs76029281
chrX	26066285	26066308	seqA,rs76029281,3,139794851,A,G:27-50	21	95.7	27	50	23	rs76029281
chrX	31347720	31347740	seqA,rs76029281,3,139794851,A,G:27-47	20	100.0	27	47	20	rs76029281
chrX	131132607	131132630	seqA,rs76029281,3,139794851,A,G:27-50	21	95.7	27	50	23	rs76029281
chrX	123337976	123337999	seqA,rs76029281,3,139794851,A,G:27-50	21	95.7	27	50	23	rs76029281
chrX	107344886	107344909	seqA,rs76029281,3,139794851,A,G:27-50	21	95.7	27	50	23	rs76029281
chrX	96405102	96405125	seqA,rs76029281,3,139794851,A,G:27-50	21	95.7	27	50	23	rs76029281
chrX	123355690	123355710	seqA,rs76029281,3,139794851,A,G:27-47	20	100.0	27	47	20	rs76029281
chrX	48707571	48707591	seqA,rs76029281,3,139794851,A,G:27-47	20	100.0	27	47	20	rs76029281
chrX	33235816	33235836	seqA,rs76029281,3,139794851,A,G:27-47	20	100.0	27	47	20	rs76029281
chrX	27646135	27646155	seqA,rs76029281,3,139794851,A,G:27-47	20	100.0	27	47	20	rs76029281
chrY	14383572	14383597	seqA,rs76029699,12,89432798,T,C:14-37	22	100.0	14	37	23	rs76029699
chrX	27766533	27766554	seqA,rs7602990,2,224877511,A,C:3-24	21	100.0	3	24	21	rs7602990
chrX	84650841	84651083	seqB,rs76030212,22,26540288,T,A:25-50	24	100.0	25	50	25	rs76030212
chrX	6579033	6579279	seqA,rs7603168,2,177799752,T,G:0-50	38	91.5	0	50	50	rs7603168
chrX	70383201	70383242	seqA,rs7603168,2,177799752,T,G:1-44	35	83.0	1	44	43	rs7603168
chrX	41054637	41054675	seqA,rs7603168,2,177799752,T,G:6-45	31	91.0	6	45	39	rs7603168
chrX	28320975	28321001	seqA,rs7603168,2,177799752,T,G:0-26	24	96.2	0	26	26	rs7603168
chrX	14774872	14774927	seqA,rs76032481,13,56847016,T,C:2-49	38	91.5	2	49	47	rs76032481
chrX	31519987	31520011	seqA,rs76032481,13,56847016,T,C:11-35	22	95.9	11	35	24	rs76032481
chrX	4058859	4058889	seqA,rs7603256,2,97567389,A,G:4-34	22	86.7	4	34	30	rs7603256
chrY	28430222	28430253	seqA,rs7603256,2,97567389,A,G:4-35	21	83.9	4	35	31	rs7603256
chrX	106762322	106762357	seqA,rs7603256,2,97567389,A,G:0-35	25	85.8	0	35	35	rs7603256
chrX	44683680	44683711	seqA,rs7603256,2,97567389,A,G:6-37	21	83.9	6	37	31	rs7603256
chrX	150497685	150497707	seqA,rs7603256,2,97567389,A,G:0-22	20	95.5	0	22	22	rs7603256
chrX	106355139	106355161	seqA,rs7603256,2,97567389,A,G:0-22	20	95.5	0	22	22	rs7603256
chrX	12775280	12775302	seqA,rs7603256,2,97567389,A,G:0-22	20	95.5	0	22	22	rs7603256
chrX	135032099	135032134	seqA,rs7603280,2,29565428,T,C:12-49	31	82.9	12	49	37	rs7603280
chrX	152452687	152452717	seqA,rs7603398,2,218445530,A,G:9-39	24	90.0	9	39	30	rs7603398
chrX	152266314	152266344	seqA,rs7603398,2,218445530,A,G:9-39	24	90.0	9	39	30	rs7603398
chrX	42549274	42549301	seqA,rs7603398,2,218445530,A,G:13-40	25	96.3	13	40	27	rs7603398
chrX	120191913	120191942	seqA,rs7603398,2,218445530,A,G:12-41	25	93.2	12	41	29	rs7603398
chrX	51782105	51782144	seqA,rs76033995,11,21815660,A,G:1-43	30	77.0	1	43	42	rs76033995
chrX	116179602	116179624	seqA,rs76033995,11,21815660,A,G:13-35	22	100.0	13	35	22	rs76033995
chrX	63976317	63976342	seqA,rs76033995,11,21815660,A,G:10-35	23	96.0	10	35	25	rs76033995
chrY	3958287	3958307	seqA,rs7603456,2,26191296,A,G:7-27	20	100.0	7	27	20	rs7603456
chrX	48497185	48497693	seqA,rs7603456,2,26191296,A,G:0-27	26	100.0	0	27	27	rs7603456
chrX	16398274	16398294	seqA,rs7603456,2,26191296,A,G:8-28	20	100.0	8	28	20	rs7603456
chrX	112565368	112565388	seqA,rs7603456,2,26191296,A,G:7-27	20	100.0	7	27	20	rs7603456
chrX	100955526	100955546	seqA,rs7603456,2,26191296,A,G:7-27	20	100.0	7	27	20	rs7603456
chrX	89767449	89767469	seqA,rs7603456,2,26191296,A,G:7-27	20	100.0	7	27	20	rs7603456
chrX	80560340	80560365	seqA,rs7603456,2,26191296,A,G:3-27	23	100.0	3	27	24	rs7603456
chrX	70639999	70640049	seqA,rs76034899,19,53313841,T,C:0-49	40	91.9	0	49	49	rs76034899
chrX	149207284	149207304	seqA,rs76034914,15,60828782,T,A:28-48	20	100.0	28	48	20	rs76034914
chrX	149207284	149207304	seqB,rs76034914,15,60828782,T,A:28-48	20	100.0	28	48	20	rs76034914
chrX	68331994	68332026	seqA,rs760353,21,41999407,A,G:1-43	25	70.4	1	43	42	rs760353
chrY	17092192	17092242	seqA,rs76035373,6,141016182,T,A:0-50	42	92.0	0	50	50	rs76035373
chrY	4148449	4148482	seqA,rs76035373,6,141016182,T,A:0-33	27	91.0	0	33	33	rs76035373
chrX	154621016	154621066	seqA,rs76035373,6,141016182,T,A:0-50	44	94.0	0	50	50	rs76035373
chrX	56700057	56700106	seqA,rs76035373,6,141016182,T,A:0-49	43	93.9	0	49	49	rs76035373
chrX	95219265	95219315	seqA,rs76035373,6,141016182,T,A:0-50	42	92.0	0	50	50	rs76035373
chrX	72269878	72269927	seqA,rs76035373,6,141016182,T,A:0-49	41	91.9	0	49	49	rs76035373
chrX	94079521	94079571	seqA,rs76035373,6,141016182,T,A:0-50	40	90.0	0	50	50	rs76035373
chrX	124948944	124948986	seqA,rs76035373,6,141016182,T,A:8-50	40	97.7	8	50	42	rs76035373
chrX	86609499	86609547	seqA,rs76035373,6,141016182,T,A:0-49	41	87.5	0	49	49	rs76035373
chrX	72390244	72390294	seqA,rs76035373,6,141016182,T,A:0-50	41	91.9	0	50	50	rs76035373
chrX	86035633	86035683	seqA,rs76035373,6,141016182,T,A:0-50	38	88.0	0	50	50	rs76035373
chrX	88087142	88087188	seqA,rs76035373,6,141016182,T,A:4-50	38	91.4	4	50	46	rs76035373
chrX	123295453	123295497	seqA,rs76035373,6,141016182,T,A:6-50	38	93.2	6	50	44	rs76035373
chrX	127071363	127071864	seqA,rs76035373,6,141016182,T,A:0-50	44	96.0	0	50	50	rs76035373
chrX	139342246	139342291	seqA,rs76035373,6,141016182,T,A:0-45	37	91.2	0	45	45	rs76035373
chrX	82432269	82432311	seqA,rs76035373,6,141016182,T,A:8-50	36	92.9	8	50	42	rs76035373
chrX	125431885	125431926	seqA,rs76035373,6,141016182,T,A:9-50	35	92.7	9	50	41	rs76035373
chrX	124864203	124864241	seqA,rs76035373,6,141016182,T,A:12-50	34	94.8	12	50	38	rs76035373
chrX	113005083	113005131	seqA,rs76035373,6,141016182,T,A:0-48	46	98.0	0	48	48	rs76035373
chrX	93213788	93213836	seqA,rs76035373,6,141016182,T,A:0-48	44	95.9	0	48	48	rs76035373
chrX	79105885	79105935	seqA,rs76035373,6,141016182,T,A:0-50	44	94.0	0	50	50	rs76035373
chrX	140973012	140973061	seqA,rs76035373,6,141016182,T,A:0-49	43	93.9	0	49	49	rs76035373
chrX	142005190	142005240	seqA,rs76035373,6,141016182,T,A:0-50	40	90.0	0	50	50	rs76035373
chrX	120584595	120584645	seqA,rs76035373,6,141016182,T,A:0-50	40	90.0	0	50	50	rs76035373
chrX	20887873	20887921	seqA,rs76035373,6,141016182,T,A:0-48	38	89.6	0	48	48	rs76035373
chrX	87412905	87412950	seqA,rs76035373,6,141016182,T,A:0-45	37	91.2	0	45	45	rs76035373
chrX	76343312	76343338	seqA,rs76035373,6,141016182,T,A:0-26	24	96.2	0	26	26	rs76035373
chrY	17092192	17092241	seqB,rs76035373,6,141016182,T,A:0-49	41	91.9	0	49	49	rs76035373
chrY	4148449	4148482	seqB,rs76035373,6,141016182,T,A:0-33	27	91.0	0	33	33	rs76035373
chrX	56700057	56700106	seqB,rs76035373,6,141016182,T,A:0-49	43	93.9	0	49	49	rs76035373
chrX	154621016	154621065	seqB,rs76035373,6,141016182,T,A:0-49	43	93.9	0	49	49	rs76035373
chrX	72269878	72269927	seqB,rs76035373,6,141016182,T,A:0-49	41	91.9	0	49	49	rs76035373
chrX	95219265	95219314	seqB,rs76035373,6,141016182,T,A:0-49	41	91.9	0	49	49	rs76035373
chrX	94079521	94079569	seqB,rs76035373,6,141016182,T,A:0-48	40	91.7	0	48	48	rs76035373
chrX	86609499	86609547	seqB,rs76035373,6,141016182,T,A:0-49	41	87.5	0	49	49	rs76035373
chrX	124948944	124948985	seqB,rs76035373,6,141016182,T,A:8-49	39	97.6	8	49	41	rs76035373
chrX	139342246	139342365	seqB,rs76035373,6,141016182,T,A:0-50	41	92.0	0	50	50	rs76035373
chrX	72390244	72390293	seqB,rs76035373,6,141016182,T,A:0-49	40	91.7	0	49	49	rs76035373
chrX	86035633	86035682	seqB,rs76035373,6,141016182,T,A:0-49	37	87.8	0	49	49	rs76035373
chrX	88087142	88087187	seqB,rs76035373,6,141016182,T,A:4-49	37	91.2	4	49	45	rs76035373
chrX	123295453	123295496	seqB,rs76035373,6,141016182,T,A:6-49	37	93.1	6	49	43	rs76035373
chrX	127071363	127071863	seqB,rs76035373,6,141016182,T,A:0-49	43	95.9	0	49	49	rs76035373
chrX	124864203	124864239	seqB,rs76035373,6,141016182,T,A:12-48	34	97.3	12	48	36	rs76035373
chrX	125232096	125232138	seqB,rs76035373,6,141016182,T,A:0-42	32	88.1	0	42	42	rs76035373
chrX	107725389	107725582	seqB,rs76035373,6,141016182,T,A:8-50	35	92.9	8	50	42	rs76035373
chrX	113005083	113005131	seqB,rs76035373,6,141016182,T,A:0-48	46	98.0	0	48	48	rs76035373
chrX	93213788	93213836	seqB,rs76035373,6,141016182,T,A:0-48	44	95.9	0	48	48	rs76035373
chrX	140973012	140973061	seqB,rs76035373,6,141016182,T,A:0-49	43	93.9	0	49	49	rs76035373
chrX	79105886	79105935	seqB,rs76035373,6,141016182,T,A:0-49	43	93.9	0	49	49	rs76035373
chrX	142005191	142005240	seqB,rs76035373,6,141016182,T,A:0-49	39	89.8	0	49	49	rs76035373
chrX	20887873	20887921	seqB,rs76035373,6,141016182,T,A:0-48	38	89.6	0	48	48	rs76035373
chrX	87412905	87412950	seqB,rs76035373,6,141016182,T,A:0-45	37	91.2	0	45	45	rs76035373
chrX	76343312	76343338	seqB,rs76035373,6,141016182,T,A:0-26	24	96.2	0	26	26	rs76035373
chrX	91370872	91370917	seqA,rs76035640,2,34350634,T,C:0-44	37	93.2	0	44	44	rs76035640
chrX	150264659	150265178	seqA,rs76035640,2,34350634,T,C:7-50	34	90.7	7	50	43	rs76035640
chrX	72265209	72265246	seqA,rs76035640,2,34350634,T,C:7-44	29	89.2	7	44	37	rs76035640
chrX	66260970	66261007	seqA,rs76035640,2,34350634,T,C:7-44	29	89.2	7	44	37	rs76035640
chrX	4466775	4466820	seqA,rs76035640,2,34350634,T,C:0-44	37	93.2	0	44	44	rs76035640
chrX	42433314	42433359	seqA,rs76035640,2,34350634,T,C:0-44	37	93.2	0	44	44	rs76035640
chrX	143018825	143018867	seqA,rs76035640,2,34350634,T,C:3-44	34	92.7	3	44	41	rs76035640
chrX	91178254	91178290	seqA,rs76035640,2,34350634,T,C:8-44	30	91.7	8	44	36	rs76035640
chrX	55789452	55789752	seqA,rs76035640,2,34350634,T,C:7-50	34	90.7	7	50	43	rs76035640
chrX	91988480	91988517	seqA,rs76035640,2,34350634,T,C:7-44	27	86.5	7	44	37	rs76035640
chrX	121108450	121108481	seqA,rs76035640,2,34350634,T,C:7-38	25	90.4	7	38	31	rs76035640
chrX	23497204	23497237	seqA,rs76035640,2,34350634,T,C:7-40	25	87.9	7	40	33	rs76035640
chrY	5126576	5126611	seqA,rs76036031,1,219264776,A,G:7-42	31	94.3	7	42	35	rs76036031
chrY	5930410	5930456	seqA,rs76036031,1,219264776,A,G:6-44	34	97.4	6	44	38	rs76036031
chrY	3019542	3019572	seqA,rs76036031,1,219264776,A,G:14-44	26	93.4	14	44	30	rs76036031
chrX	98650028	98650072	seqA,rs76036031,1,219264776,A,G:0-44	40	95.5	0	44	44	rs76036031
chrX	25820466	25820509	seqA,rs76036031,1,219264776,A,G:1-44	39	95.4	1	44	43	rs76036031
chrX	56283067	56283111	seqA,rs76036031,1,219264776,A,G:0-44	38	93.2	0	44	44	rs76036031
chrX	75417347	75417391	seqA,rs76036031,1,219264776,A,G:0-44	38	93.2	0	44	44	rs76036031
chrX	78489584	78489626	seqA,rs76036031,1,219264776,A,G:0-42	38	95.3	0	42	42	rs76036031
chrX	112721417	112721461	seqA,rs76036031,1,219264776,A,G:0-44	38	93.2	0	44	44	rs76036031
chrX	86695121	86695168	seqA,rs76036031,1,219264776,A,G:0-47	37	89.4	0	47	47	rs76036031
chrX	91323381	91323428	seqA,rs76036031,1,219264776,A,G:0-46	39	93.4	0	46	46	rs76036031
chrX	45216558	45216602	seqA,rs76036031,1,219264776,A,G:0-44	36	91.0	0	44	44	rs76036031
chrX	74795198	74795242	seqA,rs76036031,1,219264776,A,G:0-44	36	91.0	0	44	44	rs76036031
chrX	77871999	77872043	seqA,rs76036031,1,219264776,A,G:0-44	36	91.0	0	44	44	rs76036031
chrX	85731876	85731918	seqA,rs76036031,1,219264776,A,G:2-44	36	92.9	2	44	42	rs76036031
chrX	87137623	87137665	seqA,rs76036031,1,219264776,A,G:2-44	36	92.9	2	44	42	rs76036031
chrX	55091210	55091247	seqA,rs76036031,1,219264776,A,G:7-44	35	97.3	7	44	37	rs76036031
chrX	80878676	80878717	seqA,rs76036031,1,219264776,A,G:1-42	35	92.7	1	42	41	rs76036031
chrX	36427555	36427599	seqA,rs76036031,1,219264776,A,G:0-44	37	93.1	0	44	44	rs76036031
chrY	59062129	59062169	seqA,rs76036031,1,219264776,A,G:0-40	38	97.5	0	40	40	rs76036031
chrY	3297660	3297698	seqA,rs76036031,1,219264776,A,G:6-44	34	94.8	6	44	38	rs76036031
chrY	3171295	3171319	seqA,rs76036031,1,219264776,A,G:17-41	22	95.9	17	41	24	rs76036031
chrX	112662146	112662190	seqA,rs76036031,1,219264776,A,G:0-44	40	95.5	0	44	44	rs76036031
chrX	117014993	117015037	seqA,rs76036031,1,219264776,A,G:0-44	40	95.5	0	44	44	rs76036031
chrX	87983816	87984275	seqA,rs76036031,1,219264776,A,G:0-50	43	94.0	0	50	50	rs76036031
chrX	66055465	66055509	seqA,rs76036031,1,219264776,A,G:0-44	38	93.2	0	44	44	rs76036031
chrX	78503139	78503183	seqA,rs76036031,1,219264776,A,G:0-44	38	93.2	0	44	44	rs76036031
chrX	143329987	143330031	seqA,rs76036031,1,219264776,A,G:0-44	38	93.2	0	44	44	rs76036031
chrX	154959123	154959163	seqA,rs76036031,1,219264776,A,G:0-40	38	97.5	0	40	40	rs76036031
chrX	82996466	82996509	seqA,rs76036031,1,219264776,A,G:1-44	37	93.1	1	44	43	rs76036031
chrX	146657776	146657819	seqA,rs76036031,1,219264776,A,G:1-44	37	93.1	1	44	43	rs76036031
chrX	80894595	80894639	seqA,rs76036031,1,219264776,A,G:0-44	36	91.0	0	44	44	rs76036031
chrX	89036758	89036796	seqA,rs76036031,1,219264776,A,G:6-44	36	97.4	6	44	38	rs76036031
chrX	97374649	97374693	seqA,rs76036031,1,219264776,A,G:0-44	36	91.0	0	44	44	rs76036031
chrX	115281565	115281605	seqA,rs76036031,1,219264776,A,G:0-40	36	95.0	0	40	40	rs76036031
chrX	145329871	145329911	seqA,rs76036031,1,219264776,A,G:7-47	36	95.0	7	47	40	rs76036031
chrX	67813852	67813902	seqA,rs76036031,1,219264776,A,G:5-47	37	95.2	5	47	42	rs76036031
chrX	78568180	78568227	seqA,rs76036031,1,219264776,A,G:5-44	36	97.4	5	44	39	rs76036031
chrY	14403328	14403378	seqA,rs76036263,11,3374407,A,C:0-50	42	92.0	0	50	50	rs76036263
chrX	12570160	12570274	seqA,rs76037355,15,72483401,A,G:25-50	24	100.0	25	50	25	rs76037355
chrX	139175477	139175502	seqA,rs76037803,7,33329784,T,G:17-44	24	84.0	17	44	27	rs76037803
chrX	77136099	77136120	seqA,rs76038087,16,69776680,A,G:20-41	21	100.0	20	41	21	rs76038087
chrX	31004180	31004212	seqA,rs76038280,13,52402864,T,G:10-42	26	90.7	10	42	32	rs76038280
chrX	138737659	138737941	seqA,rs76038838,10,56843416,A,G:0-49	33	94.6	0	49	49	rs76038838
chrX	14187449	14187496	seqA,rs76038838,10,56843416,A,G:0-49	28	86.7	0	49	49	rs76038838
chrX	55263551	55263597	seqA,rs76038838,10,56843416,A,G:0-49	28	83.4	0	49	49	rs76038838
chrX	30102938	30102985	seqA,rs76038838,10,56843416,A,G:0-49	28	86.7	0	49	49	rs76038838
chrX	154940220	154940242	seqA,rs76038838,10,56843416,A,G:27-49	20	95.5	27	49	22	rs76038838
chrX	80475019	80475039	seqA,rs76038838,10,56843416,A,G:29-49	20	100.0	29	49	20	rs76038838
chrX	77342712	77342732	seqA,rs76038838,10,56843416,A,G:29-49	20	100.0	29	49	20	rs76038838
chrX	73290819	73290839	seqA,rs76038838,10,56843416,A,G:29-49	20	100.0	29	49	20	rs76038838
chrY	2674040	2674082	seqA,rs76039175,1,237682042,A,G:5-47	36	92.9	5	47	42	rs76039175
chrY	419857	419881	seqA,rs76039175,1,237682042,A,G:5-29	24	100.0	5	29	24	rs76039175
chrY	3457539	3457563	seqA,rs76039175,1,237682042,A,G:5-29	24	100.0	5	29	24	rs76039175
chrY	4089750	4089774	seqA,rs76039175,1,237682042,A,G:5-29	24	100.0	5	29	24	rs76039175
chrY	4725950	4725974	seqA,rs76039175,1,237682042,A,G:5-29	24	100.0	5	29	24	rs76039175
chrY	5009322	5009346	seqA,rs76039175,1,237682042,A,G:5-29	24	100.0	5	29	24	rs76039175
chrY	5043851	5043875	seqA,rs76039175,1,237682042,A,G:5-29	24	100.0	5	29	24	rs76039175
chrY	5474646	5474670	seqA,rs76039175,1,237682042,A,G:5-29	24	100.0	5	29	24	rs76039175
chrY	6014076	6014100	seqA,rs76039175,1,237682042,A,G:5-29	24	100.0	5	29	24	rs76039175
chrY	6053295	6053319	seqA,rs76039175,1,237682042,A,G:5-29	24	100.0	5	29	24	rs76039175
chrY	7964924	7964948	seqA,rs76039175,1,237682042,A,G:5-29	24	100.0	5	29	24	rs76039175
chrY	8321918	8321942	seqA,rs76039175,1,237682042,A,G:5-29	24	100.0	5	29	24	rs76039175
chrY	9472038	9472062	seqA,rs76039175,1,237682042,A,G:5-29	24	100.0	5	29	24	rs76039175
chrY	13547450	13547474	seqA,rs76039175,1,237682042,A,G:5-29	24	100.0	5	29	24	rs76039175
chrY	13876068	13876092	seqA,rs76039175,1,237682042,A,G:5-29	24	100.0	5	29	24	rs76039175
chrY	15530225	15530249	seqA,rs76039175,1,237682042,A,G:5-29	24	100.0	5	29	24	rs76039175
chrX	4132219	4132264	seqA,rs76039175,1,237682042,A,G:5-50	39	93.4	5	50	45	rs76039175
chrX	43636292	43636335	seqA,rs76039175,1,237682042,A,G:5-48	35	90.7	5	48	43	rs76039175
chrX	97221499	97221544	seqA,rs76039175,1,237682042,A,G:5-50	35	88.9	5	50	45	rs76039175
chrX	129809028	129809070	seqA,rs76039175,1,237682042,A,G:5-47	34	90.5	5	47	42	rs76039175
chrX	141143976	141144018	seqA,rs76039175,1,237682042,A,G:5-47	34	90.5	5	47	42	rs76039175
chrX	4087031	4087076	seqA,rs76039175,1,237682042,A,G:5-50	33	86.7	5	50	45	rs76039175
chrX	86444631	86444676	seqA,rs76039175,1,237682042,A,G:5-50	33	86.7	5	50	45	rs76039175
chrX	20877516	20877558	seqA,rs76039175,1,237682042,A,G:5-47	32	88.1	5	47	42	rs76039175
chrX	57966908	57966950	seqA,rs76039175,1,237682042,A,G:5-47	32	88.1	5	47	42	rs76039175
chrX	127188596	127188636	seqA,rs76039175,1,237682042,A,G:9-49	32	90.0	9	49	40	rs76039175
chrX	146089899	146090027	seqA,rs76039175,1,237682042,A,G:0-41	34	92.7	0	41	41	rs76039175
chrX	46269760	46269802	seqA,rs76039175,1,237682042,A,G:5-47	30	85.8	5	47	42	rs76039175
chrX	4004013	4004052	seqA,rs76039175,1,237682042,A,G:6-45	29	87.2	6	45	39	rs76039175
chrX	71058213	71105242	seqA,rs76039175,1,237682042,A,G:5-49	37	93.2	5	49	44	rs76039175
chrX	71975128	72172922	seqA,rs76039175,1,237682042,A,G:5-49	37	93.2	5	49	44	rs76039175
chrX	52048563	52048589	seqA,rs76039175,1,237682042,A,G:5-31	26	100.0	5	31	26	rs76039175
chrY	3144807	3144849	seqA,rs76039175,1,237682042,A,G:5-47	34	90.5	5	47	42	rs76039175
chrY	3499233	3499257	seqA,rs76039175,1,237682042,A,G:5-29	24	100.0	5	29	24	rs76039175
chrY	4181466	4181490	seqA,rs76039175,1,237682042,A,G:5-29	24	100.0	5	29	24	rs76039175
chrY	5107168	5107192	seqA,rs76039175,1,237682042,A,G:5-29	24	100.0	5	29	24	rs76039175
chrY	5903542	5903566	seqA,rs76039175,1,237682042,A,G:5-29	24	100.0	5	29	24	rs76039175
chrY	6394740	6394764	seqA,rs76039175,1,237682042,A,G:5-29	24	100.0	5	29	24	rs76039175
chrY	9784301	9784325	seqA,rs76039175,1,237682042,A,G:5-29	24	100.0	5	29	24	rs76039175
chrY	13201782	13201806	seqA,rs76039175,1,237682042,A,G:5-29	24	100.0	5	29	24	rs76039175
chrY	17728466	17728490	seqA,rs76039175,1,237682042,A,G:5-29	24	100.0	5	29	24	rs76039175
chrY	18042633	18042657	seqA,rs76039175,1,237682042,A,G:5-29	24	100.0	5	29	24	rs76039175
chrY	18971724	18971748	seqA,rs76039175,1,237682042,A,G:5-29	24	100.0	5	29	24	rs76039175
chrY	19331132	19331156	seqA,rs76039175,1,237682042,A,G:5-29	24	100.0	5	29	24	rs76039175
chrY	19435522	19435546	seqA,rs76039175,1,237682042,A,G:5-29	24	100.0	5	29	24	rs76039175
chrY	19977928	19977952	seqA,rs76039175,1,237682042,A,G:5-29	24	100.0	5	29	24	rs76039175
chrY	20012209	20012233	seqA,rs76039175,1,237682042,A,G:5-29	24	100.0	5	29	24	rs76039175
chrY	20942442	20942466	seqA,rs76039175,1,237682042,A,G:5-29	24	100.0	5	29	24	rs76039175
chrX	8331934	8332070	seqA,rs76039175,1,237682042,A,G:0-49	40	91.9	0	49	49	rs76039175
chrX	39198350	39198395	seqA,rs76039175,1,237682042,A,G:5-50	37	91.2	5	50	45	rs76039175
chrX	68932589	68932631	seqA,rs76039175,1,237682042,A,G:5-47	36	92.9	5	47	42	rs76039175
chrX	121938855	121938897	seqA,rs76039175,1,237682042,A,G:5-47	36	92.9	5	47	42	rs76039175
chrX	43847151	43847193	seqA,rs76039175,1,237682042,A,G:5-47	34	90.5	5	47	42	rs76039175
chrX	69971015	69971059	seqA,rs76039175,1,237682042,A,G:5-49	34	88.7	5	49	44	rs76039175
chrX	113057230	113057272	seqA,rs76039175,1,237682042,A,G:5-47	34	90.5	5	47	42	rs76039175
chrX	5717820	5717946	seqA,rs76039175,1,237682042,A,G:0-39	36	97.5	0	39	39	rs76039175
chrX	77975352	77975397	seqA,rs76039175,1,237682042,A,G:5-50	33	86.7	5	50	45	rs76039175
chrX	14392881	14392923	seqA,rs76039175,1,237682042,A,G:5-47	32	88.1	5	47	42	rs76039175
chrX	62328058	62328100	seqA,rs76039175,1,237682042,A,G:5-47	32	88.1	5	47	42	rs76039175
chrX	69953688	69953730	seqA,rs76039175,1,237682042,A,G:5-47	32	88.1	5	47	42	rs76039175
chrX	84187376	84407549	seqA,rs76039175,1,237682042,A,G:5-50	40	95.6	5	50	45	rs76039175
chrX	103343467	103343506	seqA,rs76039175,1,237682042,A,G:9-48	31	89.8	9	48	39	rs76039175
chrX	137543681	137543714	seqA,rs76039175,1,237682042,A,G:5-38	31	97.0	5	38	33	rs76039175
chrX	46092485	46092519	seqA,rs76039175,1,237682042,A,G:5-39	30	94.2	5	39	34	rs76039175
chrY	4149516	4149566	seqA,rs76040120,3,96024742,A,G:0-50	42	92.0	0	50	50	rs76040120
chrY	6537700	6538184	seqA,rs76040120,3,96024742,A,G:0-41	38	97.6	0	41	41	rs76040120
chrY	16550501	16550538	seqA,rs76040120,3,96024742,A,G:6-43	33	94.6	6	43	37	rs76040120
chrY	2430462	2430498	seqA,rs76040120,3,96024742,A,G:2-41	32	85.3	2	41	39	rs76040120
chrY	5208040	5208073	seqA,rs76040120,3,96024742,A,G:7-41	26	81.9	7	41	34	rs76040120
chrX	89954306	89954354	seqA,rs76040120,3,96024742,A,G:0-48	42	93.8	0	48	48	rs76040120
chrX	124943504	124943553	seqA,rs76040120,3,96024742,A,G:1-50	41	91.9	1	50	49	rs76040120
chrX	102483867	102483916	seqA,rs76040120,3,96024742,A,G:1-50	39	89.8	1	50	49	rs76040120
chrX	125823073	125823114	seqA,rs76040120,3,96024742,A,G:0-41	39	97.6	0	41	41	rs76040120
chrX	8213104	8213152	seqA,rs76040120,3,96024742,A,G:0-50	39	85.2	0	50	50	rs76040120
chrX	121332368	121332410	seqA,rs76040120,3,96024742,A,G:8-50	36	92.9	8	50	42	rs76040120
chrX	5561271	5561310	seqA,rs76040120,3,96024742,A,G:0-39	35	94.9	0	39	39	rs76040120
chrX	18245200	18245241	seqA,rs76040120,3,96024742,A,G:0-41	35	92.7	0	41	41	rs76040120
chrX	20055222	20055263	seqA,rs76040120,3,96024742,A,G:0-41	35	92.7	0	41	41	rs76040120
chrX	72264804	72264845	seqA,rs76040120,3,96024742,A,G:0-41	35	92.7	0	41	41	rs76040120
chrX	88588930	88589414	seqA,rs76040120,3,96024742,A,G:0-41	38	97.6	0	41	41	rs76040120
chrX	136714880	136714926	seqA,rs76040120,3,96024742,A,G:1-50	37	80.5	1	50	49	rs76040120
chrX	66260652	66260691	seqA,rs76040120,3,96024742,A,G:1-42	36	87.2	1	42	41	rs76040120
chrX	113234912	113234960	seqA,rs76040120,3,96024742,A,G:1-50	38	87.0	1	50	49	rs76040120
chrX	107385762	107385802	seqA,rs76040120,3,96024742,A,G:7-50	35	82.5	7	50	43	rs76040120
chrX	127073218	127073256	seqA,rs76040120,3,96024742,A,G:12-50	32	92.2	12	50	38	rs76040120
chrY	5712443	5712484	seqA,rs76040120,3,96024742,A,G:0-41	35	92.7	0	41	41	rs76040120
chrY	1725191	1725223	seqA,rs76040120,3,96024742,A,G:9-41	30	96.9	9	41	32	rs76040120
chrY	14193206	14193247	seqA,rs76040120,3,96024742,A,G:0-41	32	92.2	0	41	41	rs76040120
chrY	19146326	19146360	seqA,rs76040120,3,96024742,A,G:7-42	29	85.3	7	42	35	rs76040120
chrY	4354627	4354656	seqA,rs76040120,3,96024742,A,G:12-41	27	96.6	12	41	29	rs76040120
chrY	1530290	1530324	seqA,rs76040120,3,96024742,A,G:6-43	25	79.4	6	43	37	rs76040120
chrX	6911192	6911242	seqA,rs76040120,3,96024742,A,G:0-50	42	92.0	0	50	50	rs76040120
chrX	6951331	6951381	seqA,rs76040120,3,96024742,A,G:0-50	42	92.0	0	50	50	rs76040120
chrX	6473428	6473476	seqA,rs76040120,3,96024742,A,G:0-48	40	91.7	0	48	48	rs76040120
chrX	55366700	55366750	seqA,rs76040120,3,96024742,A,G:0-50	40	90.0	0	50	50	rs76040120
chrX	20058384	20058425	seqA,rs76040120,3,96024742,A,G:0-41	39	97.6	0	41	41	rs76040120
chrX	129933422	129933465	seqA,rs76040120,3,96024742,A,G:0-43	37	93.1	0	43	43	rs76040120
chrX	42840519	42840565	seqA,rs76040120,3,96024742,A,G:1-50	39	82.7	1	50	49	rs76040120
chrX	145760641	145760687	seqA,rs76040120,3,96024742,A,G:1-50	39	82.7	1	50	49	rs76040120
chrX	91982736	91982777	seqA,rs76040120,3,96024742,A,G:0-41	35	92.7	0	41	41	rs76040120
chrX	139371949	139371990	seqA,rs76040120,3,96024742,A,G:0-41	35	92.7	0	41	41	rs76040120
chrX	21218929	21218993	seqA,rs76040120,3,96024742,A,G:1-50	40	93.5	1	50	49	rs76040120
chrX	45956734	45956774	seqA,rs76040120,3,96024742,A,G:1-41	34	92.5	1	41	40	rs76040120
chrX	97916493	97916801	seqA,rs76040120,3,96024742,A,G:0-50	41	93.7	0	50	50	rs76040120
chrX	102869674	102869713	seqA,rs76040120,3,96024742,A,G:0-39	33	92.4	0	39	39	rs76040120
chrX	4051006	4051042	seqA,rs76040120,3,96024742,A,G:14-50	32	94.5	14	50	36	rs76040120
chrX	88342933	88342970	seqA,rs76040120,3,96024742,A,G:1-41	34	83.8	1	41	40	rs76040120
chrY	2848206	2848226	seqA,rs7604102,2,227107950,A,G:30-50	20	100.0	30	50	20	rs7604102
chrX	47761402	47761449	seqA,rs7604102,2,227107950,A,G:0-47	31	83.0	0	47	47	rs7604102
chrX	150636177	150636198	seqA,rs7604102,2,227107950,A,G:0-21	21	100.0	0	21	21	rs7604102
chrX	47924523	47924544	seqA,rs7604102,2,227107950,A,G:0-21	21	100.0	0	21	21	rs7604102
chrX	154731380	154731400	seqA,rs7604102,2,227107950,A,G:26-46	20	100.0	26	46	20	rs7604102
chrY	4218167	4218217	seqA,rs76041073,0,0,T,C:0-50	48	98.0	0	50	50	rs76041073
chrY	4622904	4622954	seqA,rs76041073,0,0,T,C:0-50	48	98.0	0	50	50	rs76041073
chrY	14684485	14684535	seqA,rs76041073,0,0,T,C:0-50	48	98.0	0	50	50	rs76041073
chrY	17127550	17127600	seqA,rs76041073,0,0,T,C:0-50	48	98.0	0	50	50	rs76041073
chrY	17228663	17228713	seqA,rs76041073,0,0,T,C:0-50	48	98.0	0	50	50	rs76041073
chrY	17827881	17827931	seqA,rs76041073,0,0,T,C:0-50	48	98.0	0	50	50	rs76041073
chrY	18140799	18140849	seqA,rs76041073,0,0,T,C:0-50	48	98.0	0	50	50	rs76041073
chrY	19426513	19426563	seqA,rs76041073,0,0,T,C:0-50	48	98.0	0	50	50	rs76041073
chrY	20004428	20004478	seqA,rs76041073,0,0,T,C:0-50	48	98.0	0	50	50	rs76041073
chrY	17725763	17725812	seqA,rs76041073,0,0,T,C:0-49	47	98.0	0	49	49	rs76041073
chrY	6301655	6301705	seqA,rs76041073,0,0,T,C:0-50	46	96.0	0	50	50	rs76041073
chrY	7298721	7298771	seqA,rs76041073,0,0,T,C:0-50	46	96.0	0	50	50	rs76041073
chrY	9720426	9720476	seqA,rs76041073,0,0,T,C:0-50	46	96.0	0	50	50	rs76041073
chrY	14055561	14055611	seqA,rs76041073,0,0,T,C:0-50	46	96.0	0	50	50	rs76041073
chrY	14258562	14258612	seqA,rs76041073,0,0,T,C:0-50	46	96.0	0	50	50	rs76041073
chrY	14292687	14292737	seqA,rs76041073,0,0,T,C:0-50	46	96.0	0	50	50	rs76041073
chrX	82665083	82665133	seqA,rs76041073,0,0,T,C:0-50	50	100.0	0	50	50	rs76041073
chrX	7444174	7444224	seqA,rs76041073,0,0,T,C:0-50	48	98.0	0	50	50	rs76041073
chrX	8744003	8744053	seqA,rs76041073,0,0,T,C:0-50	48	98.0	0	50	50	rs76041073
chrX	10609065	10609115	seqA,rs76041073,0,0,T,C:0-50	48	98.0	0	50	50	rs76041073
chrX	10686097	10686147	seqA,rs76041073,0,0,T,C:0-50	48	98.0	0	50	50	rs76041073
chrX	10890957	10891007	seqA,rs76041073,0,0,T,C:0-50	48	98.0	0	50	50	rs76041073
chrX	11017336	11017386	seqA,rs76041073,0,0,T,C:0-50	48	98.0	0	50	50	rs76041073
chrX	11540366	11540416	seqA,rs76041073,0,0,T,C:0-50	48	98.0	0	50	50	rs76041073
chrX	12127553	12127603	seqA,rs76041073,0,0,T,C:0-50	48	98.0	0	50	50	rs76041073
chrX	15109532	15109582	seqA,rs76041073,0,0,T,C:0-50	48	98.0	0	50	50	rs76041073
chrX	26131715	26131765	seqA,rs76041073,0,0,T,C:0-50	48	98.0	0	50	50	rs76041073
chrX	26201326	26201376	seqA,rs76041073,0,0,T,C:0-50	48	98.0	0	50	50	rs76041073
chrX	26355105	26355155	seqA,rs76041073,0,0,T,C:0-50	48	98.0	0	50	50	rs76041073
chrX	27779679	27779729	seqA,rs76041073,0,0,T,C:0-50	48	98.0	0	50	50	rs76041073
chrX	51368967	51369017	seqA,rs76041073,0,0,T,C:0-50	48	98.0	0	50	50	rs76041073
chrX	53812844	53812894	seqA,rs76041073,0,0,T,C:0-50	48	98.0	0	50	50	rs76041073
chrY	2897990	2898040	seqA,rs76041073,0,0,T,C:0-50	48	98.0	0	50	50	rs76041073
chrY	8345615	8345665	seqA,rs76041073,0,0,T,C:0-50	48	98.0	0	50	50	rs76041073
chrY	14633429	14633479	seqA,rs76041073,0,0,T,C:0-50	48	98.0	0	50	50	rs76041073
chrY	18229688	18229738	seqA,rs76041073,0,0,T,C:0-50	48	98.0	0	50	50	rs76041073
chrY	20125288	20125338	seqA,rs76041073,0,0,T,C:0-50	48	98.0	0	50	50	rs76041073
chrY	21350117	21350167	seqA,rs76041073,0,0,T,C:0-50	48	98.0	0	50	50	rs76041073
chrY	18847063	18847112	seqA,rs76041073,0,0,T,C:1-50	47	98.0	1	50	49	rs76041073
chrY	23288510	23288559	seqA,rs76041073,0,0,T,C:0-49	47	98.0	0	49	49	rs76041073
chrY	1775765	1775815	seqA,rs76041073,0,0,T,C:0-50	46	96.0	0	50	50	rs76041073
chrY	2676742	2676792	seqA,rs76041073,0,0,T,C:0-50	46	96.0	0	50	50	rs76041073
chrY	4912253	4912303	seqA,rs76041073,0,0,T,C:0-50	46	96.0	0	50	50	rs76041073
chrY	6159915	6159965	seqA,rs76041073,0,0,T,C:0-50	46	96.0	0	50	50	rs76041073
chrY	6640130	6640180	seqA,rs76041073,0,0,T,C:0-50	46	96.0	0	50	50	rs76041073
chrY	7000937	7000987	seqA,rs76041073,0,0,T,C:0-50	46	96.0	0	50	50	rs76041073
chrY	7025249	7025299	seqA,rs76041073,0,0,T,C:0-50	46	96.0	0	50	50	rs76041073
chrY	7061131	7061181	seqA,rs76041073,0,0,T,C:0-50	46	96.0	0	50	50	rs76041073
chrX	21239838	21239888	seqA,rs76041073,0,0,T,C:0-50	48	98.0	0	50	50	rs76041073
chrX	23667122	23667172	seqA,rs76041073,0,0,T,C:0-50	48	98.0	0	50	50	rs76041073
chrX	25334150	25334200	seqA,rs76041073,0,0,T,C:0-50	48	98.0	0	50	50	rs76041073
chrX	26302519	26302569	seqA,rs76041073,0,0,T,C:0-50	48	98.0	0	50	50	rs76041073
chrX	28167606	28167656	seqA,rs76041073,0,0,T,C:0-50	48	98.0	0	50	50	rs76041073
chrX	36191518	36191568	seqA,rs76041073,0,0,T,C:0-50	48	98.0	0	50	50	rs76041073
chrX	36250833	36250883	seqA,rs76041073,0,0,T,C:0-50	48	98.0	0	50	50	rs76041073
chrX	37167032	37167082	seqA,rs76041073,0,0,T,C:0-50	48	98.0	0	50	50	rs76041073
chrX	46272427	46272477	seqA,rs76041073,0,0,T,C:0-50	48	98.0	0	50	50	rs76041073
chrX	51296325	51296375	seqA,rs76041073,0,0,T,C:0-50	48	98.0	0	50	50	rs76041073
chrX	51737498	51737548	seqA,rs76041073,0,0,T,C:0-50	48	98.0	0	50	50	rs76041073
chrX	51771817	51771867	seqA,rs76041073,0,0,T,C:0-50	48	98.0	0	50	50	rs76041073
chrX	53877971	53878021	seqA,rs76041073,0,0,T,C:0-50	48	98.0	0	50	50	rs76041073
chrX	55915228	55915278	seqA,rs76041073,0,0,T,C:0-50	48	98.0	0	50	50	rs76041073
chrX	56076802	56076852	seqA,rs76041073,0,0,T,C:0-50	48	98.0	0	50	50	rs76041073
chrX	56201631	56201681	seqA,rs76041073,0,0,T,C:0-50	48	98.0	0	50	50	rs76041073
chrY	16222464	16222503	seqA,rs76041364,11,35740292,A,G:0-42	28	83.4	0	42	42	rs76041364
chrX	149561348	149561388	seqA,rs76041364,11,35740292,A,G:0-39	33	94.6	0	39	39	rs76041364
chrX	44578840	44578875	seqA,rs76041364,11,35740292,A,G:0-43	32	74.3	0	43	43	rs76041364
chrX	24338105	24338139	seqA,rs76041364,11,35740292,A,G:0-41	31	78.8	0	41	41	rs76041364
chrX	149469950	149469973	seqA,rs76041364,11,35740292,A,G:0-23	23	100.0	0	23	23	rs76041364
chrX	28134405	28134428	seqA,rs76041364,11,35740292,A,G:0-23	23	100.0	0	23	23	rs76041364
chrX	122971359	122971380	seqA,rs76041364,11,35740292,A,G:0-21	21	100.0	0	21	21	rs76041364
chrX	101892443	101892466	seqA,rs76041364,11,35740292,A,G:0-23	21	95.7	0	23	23	rs76041364
chrX	151465933	151465971	seqA,rs76041364,11,35740292,A,G:18-46	24	96.2	18	46	28	rs76041364
chrX	12093241	12093267	seqA,rs76041364,11,35740292,A,G:0-26	22	92.4	0	26	26	rs76041364
chrX	13962234	13962257	seqA,rs76041364,11,35740292,A,G:0-23	21	95.7	0	23	23	rs76041364
chrX	122792564	122792584	seqA,rs76041364,11,35740292,A,G:1-21	20	100.0	1	21	20	rs76041364
chrX	102058544	102058582	seqA,rs7604143,2,6971968,A,G:25-49	23	100.0	25	49	24	rs7604143
chrX	103646275	103646295	seqA,rs7604143,2,6971968,A,G:26-46	20	100.0	26	46	20	rs7604143
chrX	131095047	131095094	seqA,rs76041521,3,129533382,A,G:0-45	34	92.5	0	45	45	rs76041521
chrX	58027489	58027514	seqA,rs76041521,3,129533382,A,G:1-26	23	96.0	1	26	25	rs76041521
chrX	151574638	151574686	seqA,rs76041521,3,129533382,A,G:0-46	28	86.9	0	46	46	rs76041521
chrX	137121686	137121721	seqA,rs76041521,3,129533382,A,G:11-44	26	96.5	11	44	33	rs76041521
chrX	62577009	62577032	seqA,rs76041521,3,129533382,A,G:3-26	21	95.7	3	26	23	rs76041521
chrX	50890258	50890308	seqA,rs76041521,3,129533382,A,G:2-46	34	94.8	2	46	44	rs76041521
chrX	24402783	24402831	seqA,rs76041521,3,129533382,A,G:0-45	33	94.6	0	45	45	rs76041521
chrX	93163610	93163646	seqA,rs76041521,3,129533382,A,G:10-44	26	96.6	10	44	34	rs76041521
chrX	83497637	83497657	seqA,rs76041521,3,129533382,A,G:0-20	20	100.0	0	20	20	rs76041521
chrX	75199991	75200011	seqA,rs76041521,3,129533382,A,G:6-26	20	100.0	6	26	20	rs76041521
chrY	1765116	1765137	seqA,rs76041929,3,108335996,A,G:29-50	21	100.0	29	50	21	rs76041929
chrX	63038876	63038899	seqA,rs76041929,3,108335996,A,G:27-50	23	100.0	27	50	23	rs76041929
chrX	127833509	127833530	seqA,rs76041929,3,108335996,A,G:29-50	21	100.0	29	50	21	rs76041929
chrX	1815116	1815137	seqA,rs76041929,3,108335996,A,G:29-50	21	100.0	29	50	21	rs76041929
chrY	27247020	27247042	seqA,rs7604199,2,64345645,A,G:17-39	20	95.5	17	39	22	rs7604199
chrX	154753966	154753987	seqA,rs7604199,2,64345645,A,G:19-40	21	100.0	19	40	21	rs7604199
chrY	19221914	19221936	seqA,rs76043526,5,143720154,A,G:22-44	22	100.0	22	44	22	rs76043526
chrX	120980258	120980285	seqA,rs76043526,5,143720154,A,G:22-49	25	96.3	22	49	27	rs76043526
chrX	88349118	88349138	seqA,rs76043526,5,143720154,A,G:19-39	20	100.0	19	39	20	rs76043526
chrY	3609672	3609692	seqA,rs76043526,5,143720154,A,G:21-41	20	100.0	21	41	20	rs76043526
chrX	89426374	89426394	seqA,rs76043526,5,143720154,A,G:21-41	20	100.0	21	41	20	rs76043526
chrX	87800620	87800852	seqA,rs76043766,15,82261336,A,G:0-26	25	100.0	0	26	26	rs76043766
chrX	77698926	77699152	seqA,rs76043766,15,82261336,A,G:0-27	26	100.0	0	27	27	rs76043766
chrX	101846790	101847005	seqA,rs76043766,15,82261336,A,G:0-26	25	100.0	0	26	26	rs76043766
chrX	28469854	28470197	seqA,rs76043766,15,82261336,A,G:0-25	24	100.0	0	25	25	rs76043766
chrX	18808148	18808168	seqA,rs76043766,15,82261336,A,G:7-27	20	100.0	7	27	20	rs76043766
chrY	17560829	17560871	seqA,rs76044137,2,215639397,C,G:0-45	35	81.0	0	45	45	rs76044137
chrX	23947879	23947925	seqA,rs76044137,2,215639397,C,G:3-49	42	95.7	3	49	46	rs76044137
chrX	144846077	144846119	seqA,rs76044137,2,215639397,C,G:3-45	40	97.7	3	45	42	rs76044137
chrX	12166793	12166835	seqA,rs76044137,2,215639397,C,G:3-45	36	92.9	3	45	42	rs76044137
chrX	37737900	37737942	seqA,rs76044137,2,215639397,C,G:3-45	34	90.5	3	45	42	rs76044137
chrX	79497666	79497706	seqA,rs76044137,2,215639397,C,G:4-44	34	92.5	4	44	40	rs76044137
chrX	28875523	28875564	seqA,rs76044137,2,215639397,C,G:4-45	33	90.3	4	45	41	rs76044137
chrX	30536821	30536860	seqA,rs76044137,2,215639397,C,G:3-45	36	84.7	3	45	42	rs76044137
chrX	31859639	31859679	seqA,rs76044137,2,215639397,C,G:3-45	37	89.8	3	45	42	rs76044137
chrX	50676158	50676199	seqA,rs76044137,2,215639397,C,G:1-45	36	85.0	1	45	44	rs76044137
chrX	142911728	142911763	seqA,rs76044137,2,215639397,C,G:10-45	31	94.3	10	45	35	rs76044137
chrX	124446663	124447041	seqA,rs76044137,2,215639397,C,G:7-50	34	90.7	7	50	43	rs76044137
chrX	152408722	152408753	seqA,rs76044137,2,215639397,C,G:13-44	29	96.8	13	44	31	rs76044137
chrX	10314834	10314868	seqA,rs76044137,2,215639397,C,G:5-47	33	76.5	5	47	42	rs76044137
chrX	56126474	56126499	seqA,rs76044137,2,215639397,C,G:20-45	25	100.0	20	45	25	rs76044137
chrX	64332355	64332382	seqA,rs76044137,2,215639397,C,G:18-45	25	96.3	18	45	27	rs76044137
chrX	131415875	131415901	seqA,rs76044137,2,215639397,C,G:19-45	24	96.2	19	45	26	rs76044137
chrX	21589148	21589211	seqA,rs76044137,2,215639397,C,G:3-50	44	97.9	3	50	47	rs76044137
chrX	33339791	33339832	seqA,rs76044137,2,215639397,C,G:4-45	41	100.0	4	45	41	rs76044137
chrX	150307161	150307199	seqA,rs76044137,2,215639397,C,G:7-45	38	100.0	7	45	38	rs76044137
chrX	69133030	69133072	seqA,rs76044137,2,215639397,C,G:3-45	36	92.9	3	45	42	rs76044137
chrX	102104058	102104100	seqA,rs76044137,2,215639397,C,G:3-45	36	92.9	3	45	42	rs76044137
chrX	120248995	120249037	seqA,rs76044137,2,215639397,C,G:3-45	36	92.9	3	45	42	rs76044137
chrX	14541103	14541154	seqA,rs76044137,2,215639397,C,G:3-49	41	97.7	3	49	46	rs76044137
chrX	152466833	152466887	seqA,rs76044137,2,215639397,C,G:3-49	38	93.5	3	49	46	rs76044137
chrX	31759915	31759953	seqA,rs76044137,2,215639397,C,G:3-44	37	86.9	3	44	41	rs76044137
chrX	45867064	45867102	seqA,rs76044137,2,215639397,C,G:4-45	37	86.9	4	45	41	rs76044137
chrX	67384567	67384609	seqA,rs76044137,2,215639397,C,G:7-46	36	97.4	7	46	39	rs76044137
chrX	134673039	134673081	seqA,rs76044137,2,215639397,C,G:3-45	34	90.5	3	45	42	rs76044137
chrX	14847282	14847594	seqA,rs76044137,2,215639397,C,G:5-50	40	97.7	5	50	45	rs76044137
chrX	53129284	53129323	seqA,rs76044137,2,215639397,C,G:3-45	36	84.7	3	45	42	rs76044137
chrX	80886279	80886317	seqA,rs76044137,2,215639397,C,G:6-44	32	92.2	6	44	38	rs76044137
chrX	106270933	106270971	seqA,rs76044137,2,215639397,C,G:4-45	35	84.3	4	45	41	rs76044137
chrY	17560829	17560871	seqB,rs76044137,2,215639397,C,G:0-45	35	81.0	0	45	45	rs76044137
chrX	23947879	23947926	seqB,rs76044137,2,215639397,C,G:3-50	43	95.8	3	50	47	rs76044137
chrX	144846077	144846132	seqB,rs76044137,2,215639397,C,G:3-50	44	97.9	3	50	47	rs76044137
chrX	12166793	12166848	seqB,rs76044137,2,215639397,C,G:3-50	40	93.7	3	50	47	rs76044137
chrX	31859639	31859691	seqB,rs76044137,2,215639397,C,G:3-50	42	97.8	3	50	47	rs76044137
chrX	37737900	37737955	seqB,rs76044137,2,215639397,C,G:3-50	38	91.5	3	50	47	rs76044137
chrX	28875523	28875577	seqB,rs76044137,2,215639397,C,G:4-50	37	91.4	4	50	46	rs76044137
chrX	30536821	30536873	seqB,rs76044137,2,215639397,C,G:3-50	40	95.5	3	50	47	rs76044137
chrX	50676158	50676212	seqB,rs76044137,2,215639397,C,G:1-50	40	95.6	1	50	49	rs76044137
chrX	79497666	79497706	seqB,rs76044137,2,215639397,C,G:4-44	34	92.5	4	44	40	rs76044137
chrX	142911728	142911776	seqB,rs76044137,2,215639397,C,G:10-50	35	95.0	10	50	40	rs76044137
chrX	124446663	124446714	seqB,rs76044137,2,215639397,C,G:7-50	34	90.7	7	50	43	rs76044137
chrX	152408722	152408767	seqB,rs76044137,2,215639397,C,G:13-50	34	97.3	13	50	37	rs76044137
chrX	10314834	10314871	seqB,rs76044137,2,215639397,C,G:5-50	34	75.7	5	50	45	rs76044137
chrX	83825722	83825761	seqB,rs76044137,2,215639397,C,G:8-50	33	83.8	8	50	42	rs76044137
chrX	56126474	56126512	seqB,rs76044137,2,215639397,C,G:20-50	29	100.0	20	50	30	rs76044137
chrX	103139074	103139112	seqB,rs76044137,2,215639397,C,G:20-50	29	100.0	20	50	30	rs76044137
chrY	3988179	3988236	seqB,rs76044137,2,215639397,C,G:1-50	42	93.9	1	50	49	rs76044137
chrX	33339778	33339832	seqB,rs76044137,2,215639397,C,G:4-50	45	100.0	4	50	46	rs76044137
chrX	21589156	21589211	seqB,rs76044137,2,215639397,C,G:3-50	44	97.9	3	50	47	rs76044137
chrX	150307161	150307199	seqB,rs76044137,2,215639397,C,G:7-45	38	100.0	7	45	38	rs76044137
chrX	14541102	14541154	seqB,rs76044137,2,215639397,C,G:3-50	42	97.8	3	50	47	rs76044137
chrX	31759901	31759953	seqB,rs76044137,2,215639397,C,G:3-50	42	97.8	3	50	47	rs76044137
chrX	67384563	67384609	seqB,rs76044137,2,215639397,C,G:7-50	38	95.3	7	50	43	rs76044137
chrX	69133030	69133072	seqB,rs76044137,2,215639397,C,G:3-45	36	92.9	3	45	42	rs76044137
chrX	102104058	102104100	seqB,rs76044137,2,215639397,C,G:3-45	36	92.9	3	45	42	rs76044137
chrX	120248995	120249037	seqB,rs76044137,2,215639397,C,G:3-45	36	92.9	3	45	42	rs76044137
chrX	152466832	152466887	seqB,rs76044137,2,215639397,C,G:3-50	39	93.7	3	50	47	rs76044137
chrX	134673026	134673081	seqB,rs76044137,2,215639397,C,G:3-50	38	91.5	3	50	47	rs76044137
chrX	14847544	14847594	seqB,rs76044137,2,215639397,C,G:5-50	40	97.7	5	50	45	rs76044137
chrX	45867064	45867102	seqB,rs76044137,2,215639397,C,G:4-45	37	86.9	4	45	41	rs76044137
chrX	80886265	80886317	seqB,rs76044137,2,215639397,C,G:6-50	37	93.2	6	50	44	rs76044137
chrX	82373052	82373106	seqB,rs76044137,2,215639397,C,G:3-50	36	89.4	3	50	47	rs76044137
chrX	53129284	53129323	seqB,rs76044137,2,215639397,C,G:3-45	36	84.7	3	45	42	rs76044137
chrY	17610660	17610710	seqA,rs76044515,4,183751794,T,C:0-50	32	82.0	0	50	50	rs76044515
chrX	77207935	77207979	seqA,rs76044515,4,183751794,T,C:0-44	36	91.0	0	44	44	rs76044515
chrX	43803292	43803312	seqA,rs76044846,3,153757920,A,G:10-30	20	100.0	10	30	20	rs76044846
chrY	27828564	27828597	seqA,rs76046495,19,15676324,T,A:0-33	31	97.0	0	33	33	rs76046495
chrY	26133838	26133871	seqA,rs76046495,19,15676324,T,A:0-33	31	97.0	0	33	33	rs76046495
chrY	27828564	27828597	seqB,rs76046495,19,15676324,T,A:0-33	31	97.0	0	33	33	rs76046495
chrY	26133838	26133871	seqB,rs76046495,19,15676324,T,A:0-33	31	97.0	0	33	33	rs76046495
chrX	104511610	104511634	seqA,rs76047014,3,57409918,T,C:20-43	22	100.0	20	43	23	rs76047014
chrX	103615120	103615150	seqA,rs7604762,2,66625375,T,G:3-27	23	100.0	3	27	24	rs7604762
chrX	7576301	7576323	seqA,rs76047757,8,31501663,A,C:2-24	22	100.0	2	24	22	rs76047757
chrX	133531305	133531333	seqA,rs76048468,1,71380674,T,C:0-25	22	96.0	0	25	25	rs76048468
chrY	14506637	14506682	seqA,rs76049308,6,151841104,T,A:4-32	25	96.3	4	32	28	rs76049308
chrY	2632039	2632083	seqA,rs76049308,6,151841104,T,A:5-32	24	96.2	5	32	27	rs76049308
chrX	40832050	40832074	seqA,rs76049308,6,151841104,T,A:3-27	24	100.0	3	27	24	rs76049308
chrX	3388427	3388472	seqA,rs76049308,6,151841104,T,A:4-32	25	96.3	4	32	28	rs76049308
chrX	5584405	5584450	seqA,rs76049308,6,151841104,T,A:4-32	25	96.3	4	32	28	rs76049308
chrX	6935908	6935953	seqA,rs76049308,6,151841104,T,A:4-32	25	96.3	4	32	28	rs76049308
chrX	16695755	16695800	seqA,rs76049308,6,151841104,T,A:4-32	25	96.3	4	32	28	rs76049308
chrX	43904633	43904678	seqA,rs76049308,6,151841104,T,A:4-32	25	96.3	4	32	28	rs76049308
chrX	53954915	53954960	seqA,rs76049308,6,151841104,T,A:4-32	25	96.3	4	32	28	rs76049308
chrX	89435624	89435669	seqA,rs76049308,6,151841104,T,A:4-32	25	96.3	4	32	28	rs76049308
chrX	114180277	114180322	seqA,rs76049308,6,151841104,T,A:4-32	25	96.3	4	32	28	rs76049308
chrX	108798762	108798807	seqA,rs76049308,6,151841104,T,A:4-32	25	96.3	4	32	28	rs76049308
chrX	139852380	139852403	seqA,rs76049308,6,151841104,T,A:0-23	21	95.7	0	23	23	rs76049308
chrX	4402506	4402529	seqA,rs76049308,6,151841104,T,A:0-23	21	95.7	0	23	23	rs76049308
chrX	2682039	2682083	seqA,rs76049308,6,151841104,T,A:5-32	24	96.2	5	32	27	rs76049308
chrY	4857008	4857058	seqA,rs76049308,6,151841104,T,A:4-50	35	97.3	4	50	46	rs76049308
chrY	7384436	7384485	seqA,rs76049308,6,151841104,T,A:0-32	27	93.6	0	32	32	rs76049308
chrY	2417488	2417533	seqA,rs76049308,6,151841104,T,A:4-32	25	96.3	4	32	28	rs76049308
chrX	91023027	91023077	seqA,rs76049308,6,151841104,T,A:4-50	35	97.3	4	50	46	rs76049308
chrX	88196814	88196863	seqA,rs76049308,6,151841104,T,A:0-32	29	96.9	0	32	32	rs76049308
chrX	2467488	2467533	seqA,rs76049308,6,151841104,T,A:4-32	25	96.3	4	32	28	rs76049308
chrX	6303751	6303796	seqA,rs76049308,6,151841104,T,A:4-32	25	96.3	4	32	28	rs76049308
chrX	13404281	13404326	seqA,rs76049308,6,151841104,T,A:4-32	25	96.5	4	32	28	rs76049308
chrX	62412497	62412542	seqA,rs76049308,6,151841104,T,A:4-32	25	96.5	4	32	28	rs76049308
chrX	66742071	66742116	seqA,rs76049308,6,151841104,T,A:4-32	25	96.3	4	32	28	rs76049308
chrX	83986166	83986188	seqA,rs76049308,6,151841104,T,A:4-26	22	100.0	4	26	22	rs76049308
chrX	86206784	86206829	seqA,rs76049308,6,151841104,T,A:4-32	25	96.3	4	32	28	rs76049308
chrX	139977591	139977636	seqA,rs76049308,6,151841104,T,A:4-32	25	96.3	4	32	28	rs76049308
chrX	99866211	99866256	seqA,rs76049308,6,151841104,T,A:4-32	25	96.3	4	32	28	rs76049308
chrX	87498341	87498386	seqA,rs76049308,6,151841104,T,A:4-32	25	96.3	4	32	28	rs76049308
chrX	86472994	86473039	seqA,rs76049308,6,151841104,T,A:4-32	25	96.3	4	32	28	rs76049308
chrX	139118903	139118926	seqA,rs76049308,6,151841104,T,A:4-27	21	95.7	4	27	23	rs76049308
chrY	14506637	14506682	seqB,rs76049308,6,151841104,T,A:4-32	25	96.3	4	32	28	rs76049308
chrY	2632039	2632083	seqB,rs76049308,6,151841104,T,A:5-32	24	96.2	5	32	27	rs76049308
chrX	40832050	40832074	seqB,rs76049308,6,151841104,T,A:3-27	24	100.0	3	27	24	rs76049308
chrX	3388427	3388472	seqB,rs76049308,6,151841104,T,A:4-32	25	96.3	4	32	28	rs76049308
chrX	5584405	5584450	seqB,rs76049308,6,151841104,T,A:4-32	25	96.3	4	32	28	rs76049308
chrX	6935908	6935953	seqB,rs76049308,6,151841104,T,A:4-32	25	96.3	4	32	28	rs76049308
chrX	16695755	16695800	seqB,rs76049308,6,151841104,T,A:4-32	25	96.3	4	32	28	rs76049308
chrX	43904633	43904678	seqB,rs76049308,6,151841104,T,A:4-32	25	96.3	4	32	28	rs76049308
chrX	53954915	53954960	seqB,rs76049308,6,151841104,T,A:4-32	25	96.3	4	32	28	rs76049308
chrX	89435624	89435669	seqB,rs76049308,6,151841104,T,A:4-32	25	96.3	4	32	28	rs76049308
chrX	114180277	114180322	seqB,rs76049308,6,151841104,T,A:4-32	25	96.3	4	32	28	rs76049308
chrX	108798762	108798807	seqB,rs76049308,6,151841104,T,A:4-32	25	96.3	4	32	28	rs76049308
chrX	139852380	139852403	seqB,rs76049308,6,151841104,T,A:0-23	21	95.7	0	23	23	rs76049308
chrX	4402506	4402529	seqB,rs76049308,6,151841104,T,A:0-23	21	95.7	0	23	23	rs76049308
chrX	2682039	2682083	seqB,rs76049308,6,151841104,T,A:5-32	24	96.2	5	32	27	rs76049308
chrY	4857009	4857058	seqB,rs76049308,6,151841104,T,A:4-49	34	97.3	4	49	45	rs76049308
chrY	7384436	7384485	seqB,rs76049308,6,151841104,T,A:0-32	27	93.6	0	32	32	rs76049308
chrY	2417488	2417533	seqB,rs76049308,6,151841104,T,A:4-32	25	96.3	4	32	28	rs76049308
chrX	91023028	91023077	seqB,rs76049308,6,151841104,T,A:4-49	34	97.3	4	49	45	rs76049308
chrX	88196814	88196863	seqB,rs76049308,6,151841104,T,A:0-32	29	96.9	0	32	32	rs76049308
chrX	2467488	2467533	seqB,rs76049308,6,151841104,T,A:4-32	25	96.3	4	32	28	rs76049308
chrX	6303751	6303796	seqB,rs76049308,6,151841104,T,A:4-32	25	96.3	4	32	28	rs76049308
chrX	13404281	13404326	seqB,rs76049308,6,151841104,T,A:4-32	25	96.5	4	32	28	rs76049308
chrX	62412497	62412542	seqB,rs76049308,6,151841104,T,A:4-32	25	96.5	4	32	28	rs76049308
chrX	66742071	66742116	seqB,rs76049308,6,151841104,T,A:4-32	25	96.3	4	32	28	rs76049308
chrX	83986166	83986188	seqB,rs76049308,6,151841104,T,A:4-26	22	100.0	4	26	22	rs76049308
chrX	86206784	86206829	seqB,rs76049308,6,151841104,T,A:4-32	25	96.3	4	32	28	rs76049308
chrX	139977591	139977636	seqB,rs76049308,6,151841104,T,A:4-32	25	96.3	4	32	28	rs76049308
chrX	99866211	99866256	seqB,rs76049308,6,151841104,T,A:4-32	25	96.3	4	32	28	rs76049308
chrX	87498341	87498386	seqB,rs76049308,6,151841104,T,A:4-32	25	96.3	4	32	28	rs76049308
chrX	86472994	86473039	seqB,rs76049308,6,151841104,T,A:4-32	25	96.3	4	32	28	rs76049308
chrX	139118903	139118926	seqB,rs76049308,6,151841104,T,A:4-27	21	95.7	4	27	23	rs76049308
chrX	82071659	82071700	seqA,rs76049379,12,66183454,T,C:10-50	26	88.3	10	50	40	rs76049379
chrX	77305962	77305982	seqA,rs76050997,8,18860073,T,C:19-39	20	100.0	19	39	20	rs76050997
chrX	118329690	118329712	seqA,rs76050997,8,18860073,T,C:18-40	20	95.5	18	40	22	rs76050997
chrX	18969355	18969379	seqA,rs76051019,21,34522358,A,G:7-31	20	91.7	7	31	24	rs76051019
chrX	56062832	56062868	seqA,rs76051631,21,26348247,T,C:10-46	30	91.7	10	46	36	rs76051631
chrX	65395060	65395092	seqA,rs76051631,21,26348247,T,C:0-32	28	93.8	0	32	32	rs76051631
chrX	124887679	124887702	seqA,rs76051631,21,26348247,T,C:27-50	21	95.7	27	50	23	rs76051631
chrX	91760098	91760434	seqA,rs76051631,21,26348247,T,C:0-25	24	100.0	0	25	25	rs76051631
chrX	82981225	82981254	seqA,rs76051631,21,26348247,T,C:3-32	25	93.2	3	32	29	rs76051631
chrX	150409964	150409986	seqA,rs76051631,21,26348247,T,C:8-30	22	100.0	8	30	22	rs76051631
chrX	126711705	126711733	seqA,rs76052259,3,144553578,C,G:0-24	23	100.0	0	24	24	rs76052259
chrX	126711705	126711733	seqB,rs76052259,3,144553578,C,G:0-24	23	100.0	0	24	24	rs76052259
chrX	85730617	85730649	seqA,rs76052508,1,70025525,A,C:0-31	28	96.8	0	31	31	rs76052508
chrX	94056404	94056432	seqA,rs76052508,1,70025525,A,C:11-38	24	96.3	11	38	27	rs76052508
chrX	81122900	81122942	seqA,rs7605261,2,80771190,T,G:12-46	26	93.4	12	46	34	rs7605261
chrX	130167155	130167405	seqA,rs76053296,1,211377133,T,G:11-50	29	96.8	11	50	39	rs76053296
chrX	118146489	118146509	seqA,rs76053365,3,1541440,A,G:30-50	20	100.0	30	50	20	rs76053365
chrX	82170573	82170594	seqA,rs76053466,10,98017955,A,G:0-21	21	100.0	0	21	21	rs76053466
chrX	69424076	69424101	seqA,rs7605378,2,200676926,T,G:9-35	22	84.0	9	35	26	rs7605378
chrX	21403127	21403172	seqA,rs76053786,4,171263110,A,G:6-35	26	96.5	6	35	29	rs76053786
chrY	27412072	27412092	seqA,rs76053883,3,169952845,T,C:29-49	20	100.0	29	49	20	rs76053883
chrY	24343939	24343959	seqA,rs76053883,3,169952845,T,C:29-49	20	100.0	29	49	20	rs76053883
chrX	130957656	130957702	seqA,rs76053970,17,31119739,A,G:5-50	36	92.9	5	50	45	rs76053970
chrX	41114650	41114687	seqA,rs76053970,17,31119739,A,G:4-41	33	94.6	4	41	37	rs76053970
chrX	119075002	119075032	seqA,rs76053970,17,31119739,A,G:11-41	28	96.7	11	41	30	rs76053970
chrX	146298047	146298077	seqA,rs76053970,17,31119739,A,G:5-35	28	96.7	5	35	30	rs76053970
chrX	139117695	139117715	seqA,rs76053970,17,31119739,A,G:4-24	20	100.0	4	24	20	rs76053970
chrX	8123860	8123880	seqA,rs76053970,17,31119739,A,G:4-24	20	100.0	4	24	20	rs76053970
chrX	15922395	15922425	seqA,rs76053970,17,31119739,A,G:20-50	30	100.0	20	50	30	rs76053970
chrX	127721571	127721600	seqA,rs76053970,17,31119739,A,G:10-39	27	96.6	10	39	29	rs76053970
chrX	4946522	4946542	seqA,rs76054163,14,64453124,A,C:2-22	20	100.0	2	22	20	rs76054163
chrX	16241103	16241124	seqA,rs76055269,19,17231119,C,G:14-35	21	100.0	14	35	21	rs76055269
chrX	82024703	82024724	seqA,rs76055269,19,17231119,C,G:0-21	21	100.0	0	21	21	rs76055269
chrX	16241103	16241124	seqB,rs76055269,19,17231119,C,G:14-35	21	100.0	14	35	21	rs76055269
chrX	82024703	82024724	seqB,rs76055269,19,17231119,C,G:0-21	21	100.0	0	21	21	rs76055269
chrX	23106380	23106405	seqA,rs7605572,2,69646504,T,C:0-25	25	100.0	0	25	25	rs7605572
chrX	53016795	53016818	seqA,rs7605572,2,69646504,T,C:0-23	23	100.0	0	23	23	rs7605572
chrX	7219606	7219648	seqA,rs7605623,2,95550958,T,C:0-40	33	92.5	0	40	40	rs7605623
chrX	142571196	142571233	seqA,rs7605623,2,95550958,T,C:5-40	32	97.2	5	40	35	rs7605623
chrX	8728828	8728860	seqA,rs7605623,2,95550958,T,C:0-32	28	93.8	0	32	32	rs7605623
chrX	92973985	92974018	seqA,rs7605623,2,95550958,T,C:10-41	30	100.0	10	41	31	rs7605623
chrX	100161254	100161284	seqA,rs7605623,2,95550958,T,C:5-35	28	96.7	5	35	30	rs7605623
chrX	21867246	21867278	seqA,rs7605623,2,95550958,T,C:10-40	29	100.0	10	40	30	rs7605623
chrX	35260066	35260093	seqA,rs7605623,2,95550958,T,C:8-35	27	100.0	8	35	27	rs7605623
chrX	37272409	37272443	seqA,rs7605623,2,95550958,T,C:5-40	29	85.3	5	40	35	rs7605623
chrX	17974839	17974872	seqA,rs7605623,2,95550958,T,C:14-45	28	96.8	14	45	31	rs7605623
chrX	6437537	6437571	seqA,rs7605623,2,95550958,T,C:0-34	26	88.3	0	34	34	rs7605623
chrX	41918743	41918767	seqA,rs7605623,2,95550958,T,C:11-35	24	100.0	11	35	24	rs7605623
chrX	52075253	52075278	seqA,rs7605623,2,95550958,T,C:10-35	23	96.0	10	35	25	rs7605623
chrX	4674173	4674194	seqA,rs7605623,2,95550958,T,C:13-34	21	100.0	13	34	21	rs7605623
chrX	10288577	10288597	seqA,rs7605623,2,95550958,T,C:11-31	20	100.0	11	31	20	rs7605623
chrY	17975622	17975658	seqA,rs7605623,2,95550958,T,C:5-41	32	94.5	5	41	36	rs7605623
chrX	24620610	24620640	seqA,rs7605623,2,95550958,T,C:5-35	28	96.7	5	35	30	rs7605623
chrX	136975465	136975493	seqA,rs7605623,2,95550958,T,C:5-33	28	100.0	5	33	28	rs7605623
chrX	24476901	24476931	seqA,rs7605623,2,95550958,T,C:5-35	26	93.4	5	35	30	rs7605623
chrX	77340975	77341006	seqA,rs7605623,2,95550958,T,C:11-40	28	100.0	11	40	29	rs7605623
chrX	63098076	63098106	seqA,rs7605623,2,95550958,T,C:12-40	27	100.0	12	40	28	rs7605623
chrX	16896006	16896032	seqA,rs7605623,2,95550958,T,C:5-31	24	96.2	5	31	26	rs7605623
chrX	70233460	70233484	seqA,rs7605623,2,95550958,T,C:11-35	24	100.0	11	35	24	rs7605623
chrX	118393485	118393511	seqA,rs7605623,2,95550958,T,C:5-31	24	96.2	5	31	26	rs7605623
chrX	129778844	129778870	seqA,rs7605623,2,95550958,T,C:5-31	24	96.2	5	31	26	rs7605623
chrX	147568106	147568131	seqA,rs7605623,2,95550958,T,C:10-35	23	96.0	10	35	25	rs7605623
chrX	134018379	134018402	seqA,rs7605623,2,95550958,T,C:10-33	23	100.0	10	33	23	rs7605623
chrX	30857678	30857701	seqA,rs7605623,2,95550958,T,C:10-33	23	100.0	10	33	23	rs7605623
chrX	140300185	140300207	seqA,rs7605623,2,95550958,T,C:11-33	22	100.0	11	33	22	rs7605623
chrX	119476745	119476769	seqA,rs7605623,2,95550958,T,C:10-34	22	95.9	10	34	24	rs7605623
chrX	43938284	43938305	seqA,rs7605623,2,95550958,T,C:10-31	21	100.0	10	31	21	rs7605623
chrX	109427256	109427276	seqA,rs7605623,2,95550958,T,C:13-33	20	100.0	13	33	20	rs7605623
chrX	30197904	30197951	seqA,rs76056235,7,125421255,T,C:0-50	40	83.0	0	50	50	rs76056235
chrY	17047270	17047302	seqA,rs7605665,2,205811844,T,C:0-31	24	96.2	0	31	31	rs7605665
chrX	105471379	105471426	seqA,rs7605665,2,205811844,T,C:0-46	35	92.7	0	46	46	rs7605665
chrY	5858662	5858709	seqA,rs7605665,2,205811844,T,C:0-46	35	92.7	0	46	46	rs7605665
chrX	129744992	129745039	seqA,rs7605665,2,205811844,T,C:0-46	35	92.7	0	46	46	rs7605665
chrX	92128601	92128648	seqA,rs7605665,2,205811844,T,C:0-46	35	92.7	0	46	46	rs7605665
chrX	9082873	9082906	seqA,rs7605665,2,205811844,T,C:0-34	25	88.9	0	34	34	rs7605665
chrX	154208194	154208219	seqA,rs76056704,11,81605052,T,C:24-49	23	96.0	24	49	25	rs76056704
chrX	50632276	50632304	seqA,rs76056704,11,81605052,T,C:22-50	26	96.5	22	50	28	rs76056704
chrY	25566671	25566709	seqA,rs76058024,5,6430029,T,A:13-49	33	97.3	13	49	36	rs76058024
chrY	59129130	59129164	seqA,rs76058024,5,6430029,T,A:13-49	33	88.3	13	49	36	rs76058024
chrX	115219799	115219845	seqA,rs76058024,5,6430029,T,A:1-49	39	86.7	1	49	48	rs76058024
chrX	137914191	137914235	seqA,rs76058024,5,6430029,T,A:3-49	39	86.4	3	49	46	rs76058024
chrX	143312909	143312945	seqA,rs76058024,5,6430029,T,A:13-49	34	97.3	13	49	36	rs76058024
chrX	22199076	22199110	seqA,rs76058024,5,6430029,T,A:13-49	33	88.3	13	49	36	rs76058024
chrX	111671356	111671390	seqA,rs76058024,5,6430029,T,A:13-49	33	88.3	13	49	36	rs76058024
chrX	130113280	130113314	seqA,rs76058024,5,6430029,T,A:13-49	33	88.3	13	49	36	rs76058024
chrX	57048895	57048928	seqA,rs76058024,5,6430029,T,A:13-48	32	87.9	13	48	35	rs76058024
chrX	72312019	72312049	seqA,rs76058024,5,6430029,T,A:17-47	28	96.7	17	47	30	rs76058024
chrX	141141067	141141100	seqA,rs76058024,5,6430029,T,A:13-48	30	87.5	13	48	35	rs76058024
chrX	3193591	3193622	seqA,rs76058024,5,6430029,T,A:15-46	27	93.6	15	46	31	rs76058024
chrX	112820113	112820145	seqA,rs76058024,5,6430029,T,A:13-49	31	81.3	13	49	36	rs76058024
chrX	38805219	38805245	seqA,rs76058024,5,6430029,T,A:22-48	26	100.0	22	48	26	rs76058024
chrX	66613735	66613765	seqA,rs76058024,5,6430029,T,A:17-49	29	86.7	17	49	32	rs76058024
chrX	36094015	36094040	seqA,rs76058024,5,6430029,T,A:24-49	25	100.0	24	49	25	rs76058024
chrX	143944505	143944530	seqA,rs76058024,5,6430029,T,A:24-49	25	100.0	24	49	25	rs76058024
chrX	124263660	124263685	seqA,rs76058024,5,6430029,T,A:24-49	25	100.0	24	49	25	rs76058024
chrY	21049116	21049150	seqA,rs76058024,5,6430029,T,A:13-49	33	88.3	13	49	36	rs76058024
chrY	4489866	4489901	seqA,rs76058024,5,6430029,T,A:13-50	32	85.8	13	50	37	rs76058024
chrY	2990498	2990531	seqA,rs76058024,5,6430029,T,A:13-48	32	87.9	13	48	35	rs76058024
chrY	3138587	3138621	seqA,rs76058024,5,6430029,T,A:13-49	31	85.3	13	49	36	rs76058024
chrX	137126489	137126924	seqA,rs76058024,5,6430029,T,A:1-50	42	93.9	1	50	49	rs76058024
chrX	125507767	125507812	seqA,rs76058024,5,6430029,T,A:1-48	40	86.7	1	48	47	rs76058024
chrX	15908316	15908362	seqA,rs76058024,5,6430029,T,A:1-49	39	84.8	1	49	48	rs76058024
chrX	54332847	54332891	seqA,rs76058024,5,6430029,T,A:1-47	39	86.4	1	47	46	rs76058024
chrX	42305016	42305052	seqA,rs76058024,5,6430029,T,A:13-49	34	97.3	13	49	36	rs76058024
chrX	137717175	137717210	seqA,rs76058024,5,6430029,T,A:13-49	34	91.5	13	49	36	rs76058024
chrX	79545821	79545854	seqA,rs76058024,5,6430029,T,A:16-49	31	97.0	16	49	33	rs76058024
chrX	147572952	147572987	seqA,rs76058024,5,6430029,T,A:13-48	31	94.3	13	48	35	rs76058024
chrX	21039807	21039841	seqA,rs76058024,5,6430029,T,A:13-49	33	88.3	13	49	36	rs76058024
chrX	30660080	30660114	seqA,rs76058024,5,6430029,T,A:13-49	33	88.3	13	49	36	rs76058024
chrX	69040852	69040886	seqA,rs76058024,5,6430029,T,A:13-49	33	88.3	13	49	36	rs76058024
chrX	77977507	77977541	seqA,rs76058024,5,6430029,T,A:13-49	33	88.3	13	49	36	rs76058024
chrX	84572847	84572881	seqA,rs76058024,5,6430029,T,A:13-49	33	88.3	13	49	36	rs76058024
chrX	101053016	101053050	seqA,rs76058024,5,6430029,T,A:13-49	33	88.3	13	49	36	rs76058024
chrX	107241591	107241625	seqA,rs76058024,5,6430029,T,A:13-49	33	88.3	13	49	36	rs76058024
chrX	109957592	109957626	seqA,rs76058024,5,6430029,T,A:13-49	33	88.3	13	49	36	rs76058024
chrY	25566671	25566710	seqB,rs76058024,5,6430029,T,A:13-50	34	97.3	13	50	37	rs76058024
chrY	59129130	59129165	seqB,rs76058024,5,6430029,T,A:13-50	34	88.6	13	50	37	rs76058024
chrX	115219799	115219846	seqB,rs76058024,5,6430029,T,A:1-50	40	87.0	1	50	49	rs76058024
chrX	137914191	137914236	seqB,rs76058024,5,6430029,T,A:3-50	40	86.7	3	50	47	rs76058024
chrX	143312909	143312946	seqB,rs76058024,5,6430029,T,A:13-50	35	97.3	13	50	37	rs76058024
chrX	22199076	22199111	seqB,rs76058024,5,6430029,T,A:13-50	34	88.6	13	50	37	rs76058024
chrX	111671356	111671391	seqB,rs76058024,5,6430029,T,A:13-50	34	88.6	13	50	37	rs76058024
chrX	130113280	130113315	seqB,rs76058024,5,6430029,T,A:13-50	34	88.6	13	50	37	rs76058024
chrX	3193591	3193626	seqB,rs76058024,5,6430029,T,A:15-50	29	91.5	15	50	35	rs76058024
chrX	57048895	57048928	seqB,rs76058024,5,6430029,T,A:13-48	32	87.9	13	48	35	rs76058024
chrX	72312019	72312052	seqB,rs76058024,5,6430029,T,A:17-50	29	94.0	17	50	33	rs76058024
chrX	112820113	112820146	seqB,rs76058024,5,6430029,T,A:13-50	32	81.9	13	50	37	rs76058024
chrX	141141067	141141100	seqB,rs76058024,5,6430029,T,A:13-48	30	87.5	13	48	35	rs76058024
chrX	66613735	66613766	seqB,rs76058024,5,6430029,T,A:17-50	30	87.1	17	50	33	rs76058024
chrX	36094015	36094041	seqB,rs76058024,5,6430029,T,A:24-50	26	100.0	24	50	26	rs76058024
chrX	38805219	38805245	seqB,rs76058024,5,6430029,T,A:22-48	26	100.0	22	48	26	rs76058024
chrX	72237550	72237576	seqB,rs76058024,5,6430029,T,A:24-50	26	100.0	24	50	26	rs76058024
chrX	143944505	143944531	seqB,rs76058024,5,6430029,T,A:24-50	26	100.0	24	50	26	rs76058024
chrY	21049115	21049150	seqB,rs76058024,5,6430029,T,A:13-50	34	88.6	13	50	37	rs76058024
chrY	4489868	4489901	seqB,rs76058024,5,6430029,T,A:13-48	32	87.9	13	48	35	rs76058024
chrY	2990496	2990531	seqB,rs76058024,5,6430029,T,A:13-50	32	85.8	13	50	37	rs76058024
chrY	3138586	3138621	seqB,rs76058024,5,6430029,T,A:13-50	32	85.8	13	50	37	rs76058024
chrX	137126875	137126924	seqB,rs76058024,5,6430029,T,A:1-50	41	91.9	1	50	49	rs76058024
chrX	15908315	15908362	seqB,rs76058024,5,6430029,T,A:1-50	40	85.2	1	50	49	rs76058024
chrX	54332844	54332891	seqB,rs76058024,5,6430029,T,A:1-50	40	85.2	1	50	49	rs76058024
chrX	125507765	125507812	seqB,rs76058024,5,6430029,T,A:1-50	40	85.2	1	50	49	rs76058024
chrX	42305015	42305052	seqB,rs76058024,5,6430029,T,A:13-50	35	97.3	13	50	37	rs76058024
chrX	137717174	137717210	seqB,rs76058024,5,6430029,T,A:13-50	35	91.7	13	50	37	rs76058024
chrX	79545820	79545854	seqB,rs76058024,5,6430029,T,A:16-50	32	97.1	16	50	34	rs76058024
chrX	149021020	149021057	seqB,rs76058024,5,6430029,T,A:11-50	34	88.9	11	50	39	rs76058024
chrX	21039806	21039841	seqB,rs76058024,5,6430029,T,A:13-50	34	88.6	13	50	37	rs76058024
chrX	30660079	30660114	seqB,rs76058024,5,6430029,T,A:13-50	34	88.6	13	50	37	rs76058024
chrX	69040851	69040886	seqB,rs76058024,5,6430029,T,A:13-50	34	88.6	13	50	37	rs76058024
chrX	77977506	77977541	seqB,rs76058024,5,6430029,T,A:13-50	34	88.6	13	50	37	rs76058024
chrX	84572846	84572881	seqB,rs76058024,5,6430029,T,A:13-50	34	88.6	13	50	37	rs76058024
chrX	101053015	101053050	seqB,rs76058024,5,6430029,T,A:13-50	34	88.6	13	50	37	rs76058024
chrX	107241590	107241625	seqB,rs76058024,5,6430029,T,A:13-50	34	88.6	13	50	37	rs76058024
chrX	109957591	109957626	seqB,rs76058024,5,6430029,T,A:13-50	34	88.6	13	50	37	rs76058024
chrX	103005007	103005031	seqA,rs76059135,9,2202845,A,G:1-24	22	100.0	1	24	23	rs76059135
chrX	105380156	105380182	seqA,rs76061939,6,128192246,A,C:24-50	24	96.2	24	50	26	rs76061939
chrY	832100	832142	seqA,rs76062366,15,34481472,A,G:7-49	34	90.5	7	49	42	rs76062366
chrY	26079110	26079151	seqA,rs76062366,15,34481472,A,G:1-42	33	90.3	1	42	41	rs76062366
chrX	30791945	30791995	seqA,rs76062366,15,34481472,A,G:0-50	42	92.0	0	50	50	rs76062366
chrX	64764030	64764078	seqA,rs76062366,15,34481472,A,G:1-49	42	93.8	1	49	48	rs76062366
chrX	39836772	39836821	seqA,rs76062366,15,34481472,A,G:1-50	39	89.8	1	50	49	rs76062366
chrX	63779528	63779576	seqA,rs76062366,15,34481472,A,G:1-49	38	89.6	1	49	48	rs76062366
chrX	118907224	118907264	seqA,rs76062366,15,34481472,A,G:1-41	38	97.5	1	41	40	rs76062366
chrX	40146505	40146554	seqA,rs76062366,15,34481472,A,G:1-50	37	87.8	1	50	49	rs76062366
chrX	47176721	47176761	seqA,rs76062366,15,34481472,A,G:1-41	36	95.0	1	41	40	rs76062366
chrX	882100	882142	seqA,rs76062366,15,34481472,A,G:7-49	34	90.5	7	49	42	rs76062366
chrX	65037990	65038030	seqA,rs76062366,15,34481472,A,G:1-41	32	90.0	1	41	40	rs76062366
chrX	12819925	12819950	seqA,rs76062366,15,34481472,A,G:1-26	25	100.0	1	26	25	rs76062366
chrX	135959070	135959095	seqA,rs76062366,15,34481472,A,G:1-26	25	100.0	1	26	25	rs76062366
chrX	16405539	16405562	seqA,rs76062366,15,34481472,A,G:0-23	23	100.0	0	23	23	rs76062366
chrX	70670249	70670272	seqA,rs76062366,15,34481472,A,G:0-23	23	100.0	0	23	23	rs76062366
chrX	4631735	4631757	seqA,rs76062366,15,34481472,A,G:1-23	22	100.0	1	23	22	rs76062366
chrX	73010950	73010991	seqA,rs76062366,15,34481472,A,G:1-41	28	96.7	1	41	40	rs76062366
chrX	135901910	135901932	seqA,rs76062366,15,34481472,A,G:1-23	22	100.0	1	23	22	rs76062366
chrX	133351224	133351272	seqA,rs76062366,15,34481472,A,G:1-49	40	91.7	1	49	48	rs76062366
chrX	96370305	96370354	seqA,rs76062366,15,34481472,A,G:1-50	39	89.8	1	50	49	rs76062366
chrX	75244615	75244661	seqA,rs76062366,15,34481472,A,G:0-46	38	91.4	0	46	46	rs76062366
chrX	32451565	32451614	seqA,rs76062366,15,34481472,A,G:1-50	35	85.8	1	50	49	rs76062366
chrX	62686205	62686244	seqA,rs76062366,15,34481472,A,G:11-50	35	94.9	11	50	39	rs76062366
chrX	40813140	40813186	seqA,rs76062366,15,34481472,A,G:0-46	34	87.0	0	46	46	rs76062366
chrX	40917651	40917692	seqA,rs76062366,15,34481472,A,G:0-41	33	90.3	0	41	41	rs76062366
chrX	69637277	69637316	seqA,rs76062366,15,34481472,A,G:1-40	33	92.4	1	40	39	rs76062366
chrX	77132281	77132319	seqA,rs76062366,15,34481472,A,G:12-50	32	92.2	12	50	38	rs76062366
chrX	23114483	23114513	seqA,rs76062366,15,34481472,A,G:11-41	30	100.0	11	41	30	rs76062366
chrX	122981931	122981971	seqA,rs76062366,15,34481472,A,G:1-41	28	85.0	1	41	40	rs76062366
chrX	29720166	29720192	seqA,rs76062366,15,34481472,A,G:0-26	26	100.0	0	26	26	rs76062366
chrX	54397628	54398145	seqA,rs76062366,15,34481472,A,G:7-50	33	94.6	7	50	43	rs76062366
chrX	31447031	31447056	seqA,rs76062366,15,34481472,A,G:1-26	25	100.0	1	26	25	rs76062366
chrX	124932366	124932391	seqA,rs76062366,15,34481472,A,G:1-26	25	100.0	1	26	25	rs76062366
chrX	30409023	30409046	seqA,rs76062366,15,34481472,A,G:0-23	23	100.0	0	23	23	rs76062366
chrX	112123098	112123118	seqA,rs76062910,7,93776876,A,G:5-25	20	100.0	5	25	20	rs76062910
chrX	118365485	118365521	seqA,rs76062910,7,93776876,A,G:6-43	28	85.3	6	43	37	rs76062910
chrX	111610872	111610901	seqA,rs76062910,7,93776876,A,G:2-30	25	96.5	2	30	28	rs76062910
chrX	110684148	110684168	seqA,rs76062910,7,93776876,A,G:12-32	20	100.0	12	32	20	rs76062910
chrX	117144931	117144981	seqA,rs76063286,15,101072910,A,G:0-50	46	96.0	0	50	50	rs76063286
chrX	119900587	119900637	seqA,rs76063286,15,101072910,A,G:0-50	46	96.0	0	50	50	rs76063286
chrX	39900794	39900844	seqA,rs76063286,15,101072910,A,G:0-50	44	94.0	0	50	50	rs76063286
chrX	77092288	77092338	seqA,rs76063286,15,101072910,A,G:0-50	44	94.0	0	50	50	rs76063286
chrX	107184709	107184760	seqA,rs76063286,15,101072910,A,G:0-50	45	96.0	0	50	50	rs76063286
chrX	118907455	118907505	seqA,rs76063286,15,101072910,A,G:0-50	44	94.0	0	50	50	rs76063286
chrX	150693888	150693938	seqA,rs76063286,15,101072910,A,G:0-50	44	94.0	0	50	50	rs76063286
chrX	134174908	134175096	seqA,rs76063286,15,101072910,A,G:0-50	47	98.0	0	50	50	rs76063286
chrX	15385972	15386023	seqA,rs76063286,15,101072910,A,G:0-50	43	94.0	0	50	50	rs76063286
chrX	18356929	18356979	seqA,rs76063286,15,101072910,A,G:0-50	42	92.0	0	50	50	rs76063286
chrX	76848589	76848639	seqA,rs76063286,15,101072910,A,G:0-50	42	92.0	0	50	50	rs76063286
chrX	99970829	99970879	seqA,rs76063286,15,101072910,A,G:0-50	42	92.0	0	50	50	rs76063286
chrX	117785292	117785342	seqA,rs76063286,15,101072910,A,G:0-50	42	92.0	0	50	50	rs76063286
chrX	132660970	132661019	seqA,rs76063286,15,101072910,A,G:0-50	44	89.8	0	50	50	rs76063286
chrX	141865403	141865454	seqA,rs76063286,15,101072910,A,G:0-50	43	94.0	0	50	50	rs76063286
chrX	96364315	96364366	seqA,rs76063286,15,101072910,A,G:0-50	43	93.9	0	50	50	rs76063286
chrY	7008392	7008442	seqA,rs76063286,15,101072910,A,G:0-50	40	90.0	0	50	50	rs76063286
chrY	884854	885202	seqA,rs76063286,15,101072910,A,G:0-50	46	98.0	0	50	50	rs76063286
chrY	28726822	28726872	seqA,rs76063286,15,101072910,A,G:0-50	38	88.0	0	50	50	rs76063286
chrY	19358089	19358139	seqA,rs76063286,15,101072910,A,G:0-50	38	88.0	0	50	50	rs76063286
chrY	17206673	17206715	seqA,rs76063286,15,101072910,A,G:8-50	38	95.3	8	50	42	rs76063286
chrY	17217437	17217487	seqA,rs76063286,15,101072910,A,G:0-50	36	86.0	0	50	50	rs76063286
chrY	326236	326452	seqA,rs76063286,15,101072910,A,G:0-50	38	97.5	0	50	50	rs76063286
chrY	357502	357932	seqA,rs76063286,15,101072910,A,G:0-50	34	92.5	0	50	50	rs76063286
chrX	47254289	47254339	seqA,rs76063286,15,101072910,A,G:0-50	46	96.0	0	50	50	rs76063286
chrX	9930572	9930622	seqA,rs76063286,15,101072910,A,G:0-50	44	94.0	0	50	50	rs76063286
chrX	18722114	18722164	seqA,rs76063286,15,101072910,A,G:0-50	44	94.0	0	50	50	rs76063286
chrX	21930909	21931080	seqA,rs76063286,15,101072910,A,G:0-50	45	96.0	0	50	50	rs76063286
chrX	24303542	24303592	seqA,rs76063286,15,101072910,A,G:0-50	42	92.0	0	50	50	rs76063286
chrX	40539741	40539792	seqA,rs76063286,15,101072910,A,G:0-50	43	94.0	0	50	50	rs76063286
chrX	75377998	75378048	seqA,rs76063286,15,101072910,A,G:0-50	42	92.0	0	50	50	rs76063286
chrX	2996302	2996352	seqA,rs76063286,15,101072910,A,G:0-50	40	90.0	0	50	50	rs76063286
chrX	17766395	17766445	seqA,rs76063286,15,101072910,A,G:0-50	40	90.0	0	50	50	rs76063286
chrX	77144543	77144593	seqA,rs76063286,15,101072910,A,G:0-50	40	90.0	0	50	50	rs76063286
chrX	119311884	119311934	seqA,rs76063286,15,101072910,A,G:0-50	40	90.0	0	50	50	rs76063286
chrX	934854	935202	seqA,rs76063286,15,101072910,A,G:0-50	46	98.0	0	50	50	rs76063286
chrX	15027794	15027843	seqA,rs76063286,15,101072910,A,G:0-49	39	89.8	0	49	49	rs76063286
chrX	40113944	40113993	seqA,rs76063286,15,101072910,A,G:0-49	39	89.8	0	49	49	rs76063286
chrX	13718961	13719012	seqA,rs76063286,15,101072910,A,G:0-50	39	90.0	0	50	50	rs76063286
chrX	16800088	16800138	seqA,rs76063286,15,101072910,A,G:0-50	38	88.0	0	50	50	rs76063286
chrX	113685485	113685505	seqA,rs76063557,5,166867572,G,C:29-49	20	100.0	29	49	20	rs76063557
chrX	113685485	113685505	seqB,rs76063557,5,166867572,G,C:29-49	20	100.0	29	49	20	rs76063557
chrX	145378657	145378678	seqA,rs76063921,4,32653304,T,C:5-26	21	100.0	5	26	21	rs76063921
chrY	5273224	5273273	seqA,rs76064428,8,90031776,T,C:1-50	33	83.7	1	50	49	rs76064428
chrY	14363170	14363201	seqA,rs76064428,8,90031776,T,C:1-27	25	100.0	1	27	26	rs76064428
chrX	91545903	91545954	seqA,rs76064428,8,90031776,T,C:0-50	33	84.0	0	50	50	rs76064428
chrX	116066430	116066461	seqA,rs76064428,8,90031776,T,C:1-32	29	96.8	1	32	31	rs76064428
chrX	38210537	38211047	seqA,rs76064428,8,90031776,T,C:0-30	29	100.0	0	30	30	rs76064428
chrX	118691875	118691901	seqA,rs76064428,8,90031776,T,C:1-27	24	96.2	1	27	26	rs76064428
chrX	68956617	68956646	seqA,rs76064428,8,90031776,T,C:0-27	26	100.0	0	27	27	rs76064428
chrX	69129150	69129176	seqA,rs76064428,8,90031776,T,C:1-27	22	92.4	1	27	26	rs76064428
chrX	30776059	30776081	seqA,rs76064428,8,90031776,T,C:5-27	22	100.0	5	27	22	rs76064428
chrX	77387511	77387531	seqA,rs76064428,8,90031776,T,C:7-27	20	100.0	7	27	20	rs76064428
chrX	35062809	35062878	seqA,rs76064428,8,90031776,T,C:4-50	30	94.2	4	50	46	rs76064428
chrX	4504144	4504193	seqA,rs76064428,8,90031776,T,C:1-50	39	89.8	1	50	49	rs76064428
chrX	2949148	2949186	seqA,rs76064428,8,90031776,T,C:1-39	34	94.8	1	39	38	rs76064428
chrX	54164896	54164941	seqA,rs76064428,8,90031776,T,C:1-50	36	79.6	1	50	49	rs76064428
chrX	30251153	30251557	seqA,rs76064428,8,90031776,T,C:0-30	29	100.0	0	30	30	rs76064428
chrX	81424745	81424770	seqA,rs76064428,8,90031776,T,C:2-27	23	96.0	2	27	25	rs76064428
chrX	88032342	88032363	seqA,rs76064428,8,90031776,T,C:9-30	21	100.0	9	30	21	rs76064428
chrX	35245242	35245266	seqA,rs76064559,14,89295079,G,C:11-35	20	91.7	11	35	24	rs76064559
chrX	35245242	35245266	seqB,rs76064559,14,89295079,G,C:11-35	20	91.7	11	35	24	rs76064559
chrX	129894356	129894391	seqA,rs7606531,2,119717862,A,G:0-43	30	75.0	0	43	43	rs7606531
chrX	26666164	26666214	seqA,rs7606531,2,119717862,A,G:1-50	32	91.9	1	50	49	rs7606531
chrX	93642369	93642390	seqA,rs7606531,2,119717862,A,G:29-50	21	100.0	29	50	21	rs7606531
chrX	89870800	89870821	seqA,rs7606531,2,119717862,A,G:29-50	21	100.0	29	50	21	rs7606531
chrX	121766259	121766281	seqA,rs7606531,2,119717862,A,G:28-50	20	95.5	28	50	22	rs7606531
chrX	69746790	69746816	seqA,rs76065434,4,151103707,A,T:11-37	22	92.4	11	37	26	rs76065434
chrX	69746790	69746816	seqB,rs76065434,4,151103707,A,T:11-37	22	92.4	11	37	26	rs76065434
chrX	44378648	44378671	seqA,rs76065440,4,42723826,A,G:27-50	21	95.7	27	50	23	rs76065440
chrX	20841100	20841133	seqA,rs7606551,2,142972238,T,C:23-50	22	92.4	23	50	27	rs7606551
chrX	71750870	71750900	seqA,rs7606703,2,213473115,A,C:8-37	26	96.6	8	37	29	rs7606703
chrX	82144016	82144036	seqA,rs7606707,2,148966979,T,A:29-49	20	100.0	29	49	20	rs7606707
chrX	82144016	82144036	seqB,rs7606707,2,148966979,T,A:29-49	20	100.0	29	49	20	rs7606707
chrX	50835212	50835486	seqA,rs76067133,8,132681163,T,C:25-50	24	100.0	25	50	25	rs76067133
chrX	129487375	129487401	seqA,rs76067610,3,43254232,T,C:4-32	23	84.0	4	32	28	rs76067610
chrX	71335727	71335750	seqA,rs76067610,3,43254232,T,C:4-28	22	87.0	4	28	24	rs76067610
chrX	64189503	64189526	seqA,rs76067610,3,43254232,T,C:4-28	22	87.0	4	28	24	rs76067610
chrX	133949053	133949075	seqA,rs76067610,3,43254232,T,C:1-23	22	100.0	1	23	22	rs76067610
chrX	132383165	132383220	seqA,rs76067716,2,223850156,A,C:0-50	30	96.9	0	50	50	rs76067716
chrX	5475259	5475281	seqA,rs76067716,2,223850156,A,C:27-49	20	95.5	27	49	22	rs76067716
chrX	117190099	117190131	seqA,rs760683,6,48919300,A,C:13-49	27	79.4	13	49	36	rs760683
chrX	14698098	14698142	seqA,rs7606893,2,234732816,A,C:1-47	29	84.9	1	47	46	rs7606893
chrX	8864913	8864960	seqA,rs7606893,2,234732816,A,C:3-47	34	90.7	3	47	44	rs7606893
chrX	24774309	24774340	seqA,rs760694,1,169568698,T,G:16-40	23	100.0	16	40	24	rs760694
chrX	119220476	119220526	seqA,rs76069410,19,21438872,A,G:0-50	40	90.0	0	50	50	rs76069410
chrX	115674677	115674919	seqA,rs76069410,19,21438872,A,G:25-50	24	100.0	25	50	25	rs76069410
chrX	119283640	119283690	seqA,rs76069410,19,21438872,A,G:0-50	40	90.0	0	50	50	rs76069410
chrX	49167296	49167345	seqA,rs76069410,19,21438872,A,G:0-49	35	85.8	0	49	49	rs76069410
chrX	8406449	8406476	seqA,rs76069435,7,114897340,T,A:23-49	23	96.0	23	49	26	rs76069435
chrX	8406449	8406476	seqB,rs76069435,7,114897340,T,A:23-49	23	96.0	23	49	26	rs76069435
chrX	110207769	110207791	seqA,rs760704,20,41100774,A,G:3-25	20	95.5	3	25	22	rs760704
chrY	22524307	22524328	seqA,rs7607051,2,117896616,T,C:8-29	21	100.0	8	29	21	rs7607051
chrX	25634598	25634627	seqA,rs76070828,19,30042328,G,C:0-31	24	82.2	0	31	31	rs76070828
chrX	25634598	25634627	seqB,rs76070828,19,30042328,G,C:0-31	24	82.2	0	31	31	rs76070828
chrX	73784049	73784074	seqA,rs76071262,12,21571980,A,G:17-40	22	100.0	17	40	23	rs76071262
chrX	91630069	91630091	seqA,rs76071262,12,21571980,A,G:22-44	20	95.5	22	44	22	rs76071262
chrX	41484091	41484111	seqA,rs76071287,2,19326006,A,G:3-23	20	100.0	3	23	20	rs76071287
chrX	66901530	66901621	seqA,rs76071343,3,107548579,T,C:26-50	23	100.0	26	50	24	rs76071343
chrY	5768999	5769026	seqA,rs76072419,11,87536657,A,C:12-40	26	88.9	12	40	28	rs76072419
chrX	92039324	92039351	seqA,rs76072419,11,87536657,A,C:12-40	26	88.9	12	40	28	rs76072419
chrY	6099644	6099681	seqA,rs76072648,14,39036555,A,C:0-37	31	91.9	0	37	37	rs76072648
chrY	2791926	2791961	seqA,rs76072648,14,39036555,A,C:0-35	29	91.5	0	35	35	rs76072648
chrY	3689012	3689049	seqA,rs76072648,14,39036555,A,C:0-37	29	89.2	0	37	37	rs76072648
chrY	4286227	4286262	seqA,rs76072648,14,39036555,A,C:0-35	29	91.5	0	35	35	rs76072648
chrY	5117547	5117582	seqA,rs76072648,14,39036555,A,C:0-35	29	91.5	0	35	35	rs76072648
chrY	28221487	28221522	seqA,rs76072648,14,39036555,A,C:0-35	29	91.5	0	35	35	rs76072648
chrY	15332650	15332690	seqA,rs76072648,14,39036555,A,C:0-40	28	85.0	0	40	40	rs76072648
chrY	5917414	5917441	seqA,rs76072648,14,39036555,A,C:13-40	27	100.0	13	40	27	rs76072648
chrY	7885242	7885277	seqA,rs76072648,14,39036555,A,C:0-35	25	85.8	0	35	35	rs76072648
chrY	22064180	22064211	seqA,rs76072648,14,39036555,A,C:9-40	25	90.4	9	40	31	rs76072648
chrY	4653383	4653417	seqA,rs76072648,14,39036555,A,C:1-35	24	85.3	1	35	34	rs76072648
chrY	8295888	8295913	seqA,rs76072648,14,39036555,A,C:10-35	23	96.0	10	35	25	rs76072648
chrY	9810636	9810661	seqA,rs76072648,14,39036555,A,C:10-35	23	96.0	10	35	25	rs76072648
chrY	9825146	9825171	seqA,rs76072648,14,39036555,A,C:10-35	23	96.0	10	35	25	rs76072648
chrY	14661307	14661332	seqA,rs76072648,14,39036555,A,C:10-35	23	96.0	10	35	25	rs76072648
chrY	24848242	24848267	seqA,rs76072648,14,39036555,A,C:10-35	23	96.0	10	35	25	rs76072648
chrX	123593361	123593410	seqA,rs76072648,14,39036555,A,C:0-49	37	87.8	0	49	49	rs76072648
chrX	18302305	18302348	seqA,rs76072648,14,39036555,A,C:0-43	33	88.4	0	43	43	rs76072648
chrX	84103972	84104021	seqA,rs76072648,14,39036555,A,C:0-49	33	83.7	0	49	49	rs76072648
chrX	125482306	125482346	seqA,rs76072648,14,39036555,A,C:0-40	32	90.0	0	40	40	rs76072648
chrX	92372536	92372573	seqA,rs76072648,14,39036555,A,C:0-37	31	91.9	0	37	37	rs76072648
chrX	116114459	116114494	seqA,rs76072648,14,39036555,A,C:0-35	31	94.3	0	35	35	rs76072648
chrX	138787642	138787679	seqA,rs76072648,14,39036555,A,C:0-37	31	91.9	0	37	37	rs76072648
chrX	143135726	143135763	seqA,rs76072648,14,39036555,A,C:0-37	31	91.9	0	37	37	rs76072648
chrX	25937214	25937254	seqA,rs76072648,14,39036555,A,C:0-40	30	87.5	0	40	40	rs76072648
chrX	25991692	25991732	seqA,rs76072648,14,39036555,A,C:0-40	30	87.5	0	40	40	rs76072648
chrX	65880596	65880636	seqA,rs76072648,14,39036555,A,C:0-40	30	87.5	0	40	40	rs76072648
chrX	76859371	76859411	seqA,rs76072648,14,39036555,A,C:0-40	30	87.5	0	40	40	rs76072648
chrX	95235252	95235292	seqA,rs76072648,14,39036555,A,C:0-40	30	87.5	0	40	40	rs76072648
chrX	104577971	104578011	seqA,rs76072648,14,39036555,A,C:0-40	30	87.5	0	40	40	rs76072648
chrX	106126752	106126792	seqA,rs76072648,14,39036555,A,C:0-40	30	87.5	0	40	40	rs76072648
chrX	120659487	120659527	seqA,rs76072648,14,39036555,A,C:0-40	30	87.5	0	40	40	rs76072648
chrY	5876563	5876602	seqA,rs76072648,14,39036555,A,C:0-39	33	92.4	0	39	39	rs76072648
chrY	24374297	24374332	seqA,rs76072648,14,39036555,A,C:0-35	29	91.5	0	35	35	rs76072648
chrY	21508394	21508429	seqA,rs76072648,14,39036555,A,C:0-35	29	91.5	0	35	35	rs76072648
chrY	15889942	15889977	seqA,rs76072648,14,39036555,A,C:0-35	29	91.5	0	35	35	rs76072648
chrY	15959019	15959049	seqA,rs76072648,14,39036555,A,C:0-30	24	90.0	0	30	30	rs76072648
chrY	5451119	5451149	seqA,rs76072648,14,39036555,A,C:10-40	24	90.0	10	40	30	rs76072648
chrY	6087049	6087076	seqA,rs76072648,14,39036555,A,C:13-40	23	92.6	13	40	27	rs76072648
chrY	23027732	23027756	seqA,rs76072648,14,39036555,A,C:11-35	22	95.9	11	35	24	rs76072648
chrX	141845650	141845698	seqA,rs76072648,14,39036555,A,C:0-48	40	91.7	0	48	48	rs76072648
chrX	77279495	77279535	seqA,rs76072648,14,39036555,A,C:0-40	36	95.0	0	40	40	rs76072648
chrX	16288937	16288972	seqA,rs76072648,14,39036555,A,C:0-35	31	94.3	0	35	35	rs76072648
chrX	90074562	90074597	seqA,rs76072648,14,39036555,A,C:0-35	31	94.3	0	35	35	rs76072648
chrX	98766213	98766248	seqA,rs76072648,14,39036555,A,C:0-35	31	94.3	0	35	35	rs76072648
chrX	111627643	111627678	seqA,rs76072648,14,39036555,A,C:0-35	31	94.3	0	35	35	rs76072648
chrX	14606420	14606460	seqA,rs76072648,14,39036555,A,C:0-40	30	87.5	0	40	40	rs76072648
chrX	16358699	16358739	seqA,rs76072648,14,39036555,A,C:0-40	30	87.5	0	40	40	rs76072648
chrX	28390857	28390897	seqA,rs76072648,14,39036555,A,C:0-40	30	87.5	0	40	40	rs76072648
chrX	70212609	70212645	seqA,rs76072648,14,39036555,A,C:4-40	30	91.7	4	40	36	rs76072648
chrX	108227770	108227810	seqA,rs76072648,14,39036555,A,C:0-40	30	87.5	0	40	40	rs76072648
chrX	112405731	112405771	seqA,rs76072648,14,39036555,A,C:0-40	30	87.5	0	40	40	rs76072648
chrX	131473470	131473510	seqA,rs76072648,14,39036555,A,C:0-40	30	87.5	0	40	40	rs76072648
chrX	142134739	142134779	seqA,rs76072648,14,39036555,A,C:0-40	30	87.5	0	40	40	rs76072648
chrX	145765219	145765259	seqA,rs76072648,14,39036555,A,C:0-40	30	87.5	0	40	40	rs76072648
chrX	114366852	114366887	seqA,rs76072648,14,39036555,A,C:0-35	29	91.5	0	35	35	rs76072648
chrX	114610599	114610639	seqA,rs7607270,2,107807644,A,G:4-46	35	85.0	4	46	42	rs7607270
chrX	18355877	18355911	seqA,rs7607270,2,107807644,A,G:0-34	32	97.1	0	34	34	rs7607270
chrX	73611343	73611381	seqA,rs7607270,2,107807644,A,G:6-46	33	86.5	6	46	40	rs7607270
chrY	3189090	3189124	seqA,rs7607270,2,107807644,A,G:0-34	34	100.0	0	34	34	rs7607270
chrX	88914676	88914710	seqA,rs7607270,2,107807644,A,G:0-34	34	100.0	0	34	34	rs7607270
chrX	153377443	153377481	seqA,rs7607270,2,107807644,A,G:3-46	33	79.0	3	46	43	rs7607270
chrX	121438950	121438982	seqA,rs7607270,2,107807644,A,G:16-50	29	87.1	16	50	34	rs7607270
chrX	68187224	68187244	seqA,rs7607270,2,107807644,A,G:12-32	20	100.0	12	32	20	rs7607270
chrX	65685408	65685428	seqA,rs7607362,2,112901019,A,G:1-21	20	100.0	1	21	20	rs7607362
chrY	3281958	3281983	seqA,rs76074046,18,3423922,T,C:17-40	22	100.0	17	40	23	rs76074046
chrY	18602159	18602206	seqA,rs76074302,14,31423087,T,C:3-50	41	93.7	3	50	47	rs76074302
chrY	22864353	22864400	seqA,rs76074302,14,31423087,T,C:3-50	37	89.4	3	50	47	rs76074302
chrY	1741067	1741109	seqA,rs76074302,14,31423087,T,C:8-50	36	92.9	8	50	42	rs76074302
chrY	16316656	16316703	seqA,rs76074302,14,31423087,T,C:3-50	35	87.3	3	50	47	rs76074302
chrY	19486597	19486633	seqA,rs76074302,14,31423087,T,C:14-50	30	91.7	14	50	36	rs76074302
chrY	14511013	14511049	seqA,rs76074302,14,31423087,T,C:3-39	30	91.7	3	39	36	rs76074302
chrY	18558058	18558078	seqA,rs76074302,14,31423087,T,C:2-22	20	100.0	2	22	20	rs76074302
chrX	47917160	47917209	seqA,rs76074302,14,31423087,T,C:1-50	43	93.9	1	50	49	rs76074302
chrX	83424896	83424943	seqA,rs76074302,14,31423087,T,C:3-50	41	93.7	3	50	47	rs76074302
chrX	5502296	5502344	seqA,rs76074302,14,31423087,T,C:2-50	40	91.7	2	50	48	rs76074302
chrX	41347403	41347451	seqA,rs76074302,14,31423087,T,C:2-50	40	91.7	2	50	48	rs76074302
chrX	70421827	70421877	seqA,rs76074302,14,31423087,T,C:0-50	40	90.0	0	50	50	rs76074302
chrX	79628104	79628150	seqA,rs76074302,14,31423087,T,C:4-50	40	93.5	4	50	46	rs76074302
chrX	107820317	107820365	seqA,rs76074302,14,31423087,T,C:2-50	40	91.7	2	50	48	rs76074302
chrX	153789095	153789145	seqA,rs76074302,14,31423087,T,C:0-50	40	90.0	0	50	50	rs76074302
chrX	47397747	47397794	seqA,rs76074302,14,31423087,T,C:3-50	39	91.5	3	50	47	rs76074302
chrX	65538975	65539022	seqA,rs76074302,14,31423087,T,C:3-50	39	91.5	3	50	47	rs76074302
chrX	69599355	69599401	seqA,rs76074302,14,31423087,T,C:0-45	40	95.6	0	45	45	rs76074302
chrX	87843302	87843349	seqA,rs76074302,14,31423087,T,C:3-50	39	91.5	3	50	47	rs76074302
chrX	108452584	108452631	seqA,rs76074302,14,31423087,T,C:3-50	39	91.5	3	50	47	rs76074302
chrX	54115196	54115246	seqA,rs76074302,14,31423087,T,C:0-50	38	88.0	0	50	50	rs76074302
chrX	111163220	111163267	seqA,rs76074302,14,31423087,T,C:3-50	37	89.4	3	50	47	rs76074302
chrX	139765988	139766035	seqA,rs76074302,14,31423087,T,C:3-50	37	89.4	3	50	47	rs76074302
chrY	9038400	9038446	seqA,rs76074302,14,31423087,T,C:4-50	34	87.0	4	50	46	rs76074302
chrY	18098997	18099033	seqA,rs76074302,14,31423087,T,C:14-50	32	94.5	14	50	36	rs76074302
chrY	14300310	14300342	seqA,rs76074302,14,31423087,T,C:5-37	30	96.9	5	37	32	rs76074302
chrY	2543891	2543921	seqA,rs76074302,14,31423087,T,C:16-46	28	96.7	16	46	30	rs76074302
chrY	21146775	21146808	seqA,rs76074302,14,31423087,T,C:14-47	27	91.0	14	47	33	rs76074302
chrY	59014237	59014259	seqA,rs76074302,14,31423087,T,C:14-36	22	100.0	14	36	22	rs76074302
chrX	25046401	25046449	seqA,rs76074302,14,31423087,T,C:2-50	40	91.7	2	50	48	rs76074302
chrX	38262320	38262364	seqA,rs76074302,14,31423087,T,C:3-47	40	95.5	3	47	44	rs76074302
chrX	56523099	56523147	seqA,rs76074302,14,31423087,T,C:2-50	40	91.7	2	50	48	rs76074302
chrX	117300556	117300604	seqA,rs76074302,14,31423087,T,C:2-50	40	91.7	2	50	48	rs76074302
chrX	153871781	153871831	seqA,rs76074302,14,31423087,T,C:0-50	40	90.0	0	50	50	rs76074302
chrX	13362589	13362634	seqA,rs76074302,14,31423087,T,C:2-47	39	93.4	2	47	45	rs76074302
chrX	43236162	43236209	seqA,rs76074302,14,31423087,T,C:3-50	39	91.5	3	50	47	rs76074302
chrX	136010791	136010838	seqA,rs76074302,14,31423087,T,C:0-47	39	91.5	0	47	47	rs76074302
chrX	3572775	3572821	seqA,rs76074302,14,31423087,T,C:4-50	38	91.4	4	50	46	rs76074302
chrX	22710922	22710972	seqA,rs76074302,14,31423087,T,C:0-50	38	88.0	0	50	50	rs76074302
chrX	27158334	27158382	seqA,rs76074302,14,31423087,T,C:2-50	38	89.6	2	50	48	rs76074302
chrX	44674507	44674553	seqA,rs76074302,14,31423087,T,C:4-50	38	91.4	4	50	46	rs76074302
chrX	40422967	40423012	seqA,rs76074302,14,31423087,T,C:5-50	37	91.2	5	50	45	rs76074302
chrX	76043515	76043557	seqA,rs76074302,14,31423087,T,C:8-50	36	92.9	8	50	42	rs76074302
chrX	98205658	98205705	seqA,rs76074302,14,31423087,T,C:2-50	38	85.2	2	50	48	rs76074302
chrX	119896674	119896716	seqA,rs76074302,14,31423087,T,C:8-50	36	92.9	8	50	42	rs76074302
chrX	48036097	48036142	seqA,rs7607482,2,108555725,A,G:0-24	23	100.0	0	24	24	rs7607482
chrY	9576110	9576139	seqA,rs76076222,19,56005559,T,C:17-40	22	100.0	17	40	23	rs76076222
chrX	46940868	46940889	seqA,rs76076290,18,71900632,A,C:5-26	21	100.0	5	26	21	rs76076290
chrX	63804978	63805006	seqA,rs76076290,18,71900632,A,C:26-49	22	100.0	26	49	23	rs76076290
chrX	4027034	4027065	seqA,rs76077173,2,145378480,A,C:10-38	26	100.0	10	38	28	rs76077173
chrX	32586808	32586829	seqA,rs76077173,2,145378480,A,C:1-22	21	100.0	1	22	21	rs76077173
chrX	147168774	147168796	seqA,rs76077315,10,58788091,A,G:18-40	22	100.0	18	40	22	rs76077315
chrX	12508357	12508379	seqA,rs76077315,10,58788091,A,G:18-40	22	100.0	18	40	22	rs76077315
chrX	125565523	125565547	seqA,rs76077315,10,58788091,A,G:17-41	24	100.0	17	41	24	rs76077315
chrX	89054573	89054596	seqA,rs76077315,10,58788091,A,G:17-40	21	95.7	17	40	23	rs76077315
chrX	15984989	15985022	seqA,rs76078385,5,113119543,A,G:5-29	23	100.0	5	29	24	rs76078385
chrX	50520380	50520403	seqA,rs760784,6,119506043,A,G:13-36	21	95.7	13	36	23	rs760784
chrX	94608565	94608587	seqA,rs76078874,17,1740942,T,C:28-50	20	95.5	28	50	22	rs76078874
chrX	68845949	68845980	seqA,rs76078874,17,1740942,T,C:19-50	25	90.4	19	50	31	rs76078874
chrX	75190359	75190381	seqA,rs76078874,17,1740942,T,C:28-50	20	95.5	28	50	22	rs76078874
chrX	69468490	69468513	seqA,rs7607923,2,55323183,A,G:0-23	21	95.7	0	23	23	rs7607923
chrX	22589971	22590002	seqA,rs7607923,2,55323183,A,G:0-36	28	77.5	0	36	36	rs7607923
chrX	138320299	138320344	seqA,rs76079841,8,97654208,A,T:0-45	35	88.9	0	45	45	rs76079841
chrX	55905064	55905087	seqA,rs76079841,8,97654208,A,T:25-48	23	100.0	25	48	23	rs76079841
chrX	35752473	35752493	seqA,rs76079841,8,97654208,A,T:25-45	20	100.0	25	45	20	rs76079841
chrX	138320299	138320827	seqB,rs76079841,8,97654208,A,T:0-50	39	90.0	0	50	50	rs76079841
chrX	55905064	55905087	seqB,rs76079841,8,97654208,A,T:25-48	23	100.0	25	48	23	rs76079841
chrX	35752473	35752493	seqB,rs76079841,8,97654208,A,T:25-45	20	100.0	25	45	20	rs76079841
chrY	14531389	14531432	seqA,rs76079863,17,60219449,A,C:0-43	39	95.4	0	43	43	rs76079863
chrY	59177422	59177464	seqA,rs76079863,17,60219449,A,C:0-42	38	95.3	0	42	42	rs76079863
chrY	23792316	23792706	seqA,rs76079863,17,60219449,A,C:1-43	41	100.0	1	43	42	rs76079863
chrY	22881103	22881135	seqA,rs76079863,17,60219449,A,C:0-32	32	100.0	0	32	32	rs76079863
chrY	27484355	27484385	seqA,rs76079863,17,60219449,A,C:1-31	30	100.0	1	31	30	rs76079863
chrY	4828200	4828231	seqA,rs76079863,17,60219449,A,C:1-32	29	96.8	1	32	31	rs76079863
chrY	19215069	19215100	seqA,rs76079863,17,60219449,A,C:0-31	27	93.6	0	31	31	rs76079863
chrY	58981702	58981731	seqA,rs76079863,17,60219449,A,C:0-29	27	96.6	0	29	29	rs76079863
chrY	17803170	17803198	seqA,rs76079863,17,60219449,A,C:1-29	26	96.5	1	29	28	rs76079863
chrY	16938250	16938283	seqA,rs76079863,17,60219449,A,C:0-39	30	75.8	0	39	39	rs76079863
chrY	8221257	8221676	seqA,rs76079863,17,60219449,A,C:0-31	30	100.0	0	31	31	rs76079863
chrY	1051954	1051979	seqA,rs76079863,17,60219449,A,C:0-25	25	100.0	0	25	25	rs76079863
chrY	989577	989602	seqA,rs76079863,17,60219449,A,C:0-25	25	100.0	0	25	25	rs76079863
chrY	2775008	2775037	seqA,rs76079863,17,60219449,A,C:0-43	28	69.0	0	43	43	rs76079863
chrX	47216243	47216285	seqA,rs76079863,17,60219449,A,C:1-43	40	97.7	1	43	42	rs76079863
chrX	53267593	53267635	seqA,rs76079863,17,60219449,A,C:1-43	40	97.7	1	43	42	rs76079863
chrX	83761794	83761836	seqA,rs76079863,17,60219449,A,C:1-43	38	95.3	1	43	42	rs76079863
chrX	23818025	23818068	seqA,rs76079863,17,60219449,A,C:0-43	37	93.1	0	43	43	rs76079863
chrX	49417654	49417697	seqA,rs76079863,17,60219449,A,C:0-43	37	93.1	0	43	43	rs76079863
chrX	53165753	53165796	seqA,rs76079863,17,60219449,A,C:0-43	37	93.1	0	43	43	rs76079863
chrX	153726888	153726931	seqA,rs76079863,17,60219449,A,C:0-43	37	93.1	0	43	43	rs76079863
chrX	2934649	2934687	seqA,rs76079863,17,60219449,A,C:0-38	36	97.4	0	38	38	rs76079863
chrX	9207601	9207637	seqA,rs76079863,17,60219449,A,C:1-37	36	100.0	1	37	36	rs76079863
chrX	91374136	91374178	seqA,rs76079863,17,60219449,A,C:1-43	36	92.9	1	43	42	rs76079863
chrX	106155675	106155717	seqA,rs76079863,17,60219449,A,C:1-43	36	92.9	1	43	42	rs76079863
chrX	6174010	6174047	seqA,rs76079863,17,60219449,A,C:1-38	35	97.3	1	38	37	rs76079863
chrX	98255695	98255737	seqA,rs76079863,17,60219449,A,C:1-43	34	90.5	1	43	42	rs76079863
chrX	153419467	153419513	seqA,rs76079863,17,60219449,A,C:0-43	36	93.1	0	43	43	rs76079863
chrX	153456597	153456643	seqA,rs76079863,17,60219449,A,C:0-43	36	93.1	0	43	43	rs76079863
chrX	153493715	153493761	seqA,rs76079863,17,60219449,A,C:0-43	36	93.1	0	43	43	rs76079863
chrY	1834710	1834752	seqA,rs76079863,17,60219449,A,C:1-43	38	95.3	1	43	42	rs76079863
chrY	21368885	21368928	seqA,rs76079863,17,60219449,A,C:0-43	35	90.7	0	43	43	rs76079863
chrY	13936030	13936062	seqA,rs76079863,17,60219449,A,C:0-32	32	100.0	0	32	32	rs76079863
chrY	21179905	21179946	seqA,rs76079863,17,60219449,A,C:0-42	34	87.5	0	42	42	rs76079863
chrY	17331012	17331042	seqA,rs76079863,17,60219449,A,C:1-31	30	100.0	1	31	30	rs76079863
chrY	26478058	26478088	seqA,rs76079863,17,60219449,A,C:1-31	30	100.0	1	31	30	rs76079863
chrY	13960932	13960963	seqA,rs76079863,17,60219449,A,C:0-31	29	96.8	0	31	31	rs76079863
chrY	17894123	17894152	seqA,rs76079863,17,60219449,A,C:0-29	29	100.0	0	29	29	rs76079863
chrY	7076731	7076761	seqA,rs76079863,17,60219449,A,C:1-31	28	96.7	1	31	30	rs76079863
chrY	13897311	13897339	seqA,rs76079863,17,60219449,A,C:0-28	28	100.0	0	28	28	rs76079863
chrY	741275	741302	seqA,rs76079863,17,60219449,A,C:2-29	27	100.0	2	29	27	rs76079863
chrY	8696054	8696081	seqA,rs76079863,17,60219449,A,C:0-27	27	100.0	0	27	27	rs76079863
chrY	7108269	7108294	seqA,rs76079863,17,60219449,A,C:0-25	25	100.0	0	25	25	rs76079863
chrY	7935813	7935842	seqA,rs76079863,17,60219449,A,C:0-29	25	93.2	0	29	29	rs76079863
chrY	28545832	28545857	seqA,rs76079863,17,60219449,A,C:0-25	25	100.0	0	25	25	rs76079863
chrY	18801984	18802008	seqA,rs76079863,17,60219449,A,C:1-25	24	100.0	1	25	24	rs76079863
chrX	55783331	55783373	seqA,rs76079863,17,60219449,A,C:1-43	40	97.7	1	43	42	rs76079863
chrX	136972200	136972250	seqA,rs76079863,17,60219449,A,C:0-50	40	90.0	0	50	50	rs76079863
chrX	153267146	153267188	seqA,rs76079863,17,60219449,A,C:1-43	40	97.7	1	43	42	rs76079863
chrX	123264255	123264298	seqA,rs76079863,17,60219449,A,C:0-43	39	95.4	0	43	43	rs76079863
chrX	1884710	1884752	seqA,rs76079863,17,60219449,A,C:1-43	38	95.3	1	43	42	rs76079863
chrX	44350452	44350502	seqA,rs76079863,17,60219449,A,C:0-50	38	88.0	0	50	50	rs76079863
chrX	46971031	46971073	seqA,rs76079863,17,60219449,A,C:1-43	38	95.3	1	43	42	rs76079863
chrX	71056405	71056448	seqA,rs76079863,17,60219449,A,C:0-43	37	93.1	0	43	43	rs76079863
chrX	77031110	77031153	seqA,rs76079863,17,60219449,A,C:0-43	37	93.1	0	43	43	rs76079863
chrX	9468253	9468297	seqA,rs76079863,17,60219449,A,C:3-50	39	84.1	3	50	47	rs76079863
chrX	73086723	73086763	seqA,rs76079863,17,60219449,A,C:3-43	36	95.0	3	43	40	rs76079863
chrX	44324544	44324581	seqA,rs76079863,17,60219449,A,C:0-37	35	97.3	0	37	37	rs76079863
chrX	133092515	133092558	seqA,rs76079863,17,60219449,A,C:0-43	35	90.7	0	43	43	rs76079863
chrX	6167849	6269239	seqA,rs76079863,17,60219449,A,C:0-43	42	100.0	0	43	43	rs76079863
chrX	153300989	153301031	seqA,rs76079863,17,60219449,A,C:1-43	34	90.5	1	43	42	rs76079863
chrX	35732294	36026873	seqA,rs76079863,17,60219449,A,C:0-43	42	100.0	0	43	43	rs76079863
chrX	101885784	101885832	seqA,rs76079990,8,143739654,T,C:0-50	39	83.4	0	50	50	rs76079990
chrX	138154593	138154642	seqA,rs76079990,8,143739654,T,C:1-50	35	85.8	1	50	49	rs76079990
chrX	63007013	63007056	seqA,rs76079990,8,143739654,T,C:7-50	33	88.4	7	50	43	rs76079990
chrX	72004797	72004834	seqA,rs76079990,8,143739654,T,C:13-50	33	94.6	13	50	37	rs76079990
chrX	152693925	152693962	seqA,rs76079990,8,143739654,T,C:13-50	31	91.9	13	50	37	rs76079990
chrX	141443658	141443703	seqA,rs76079990,8,143739654,T,C:1-46	29	82.3	1	46	45	rs76079990
chrX	86428406	86428441	seqA,rs76079990,8,143739654,T,C:15-50	29	91.5	15	50	35	rs76079990
chrX	14162067	14162101	seqA,rs76079990,8,143739654,T,C:16-50	26	88.3	16	50	34	rs76079990
chrX	104393678	104393725	seqA,rs76079990,8,143739654,T,C:6-50	31	94.3	6	50	44	rs76079990
chrX	47856342	47856364	seqA,rs76079990,8,143739654,T,C:1-23	22	100.0	1	23	22	rs76079990
chrX	40192379	40192399	seqA,rs76079990,8,143739654,T,C:30-50	20	100.0	30	50	20	rs76079990
chrX	38987875	38987924	seqA,rs76079990,8,143739654,T,C:1-50	37	87.8	1	50	49	rs76079990
chrX	106647740	106647785	seqA,rs76079990,8,143739654,T,C:0-45	37	91.2	0	45	45	rs76079990
chrX	100462655	100462702	seqA,rs76079990,8,143739654,T,C:2-50	38	85.2	2	50	48	rs76079990
chrX	27170330	27170380	seqA,rs76079990,8,143739654,T,C:0-50	34	84.0	0	50	50	rs76079990
chrX	68772639	68772689	seqA,rs76079990,8,143739654,T,C:0-50	34	84.0	0	50	50	rs76079990
chrX	72155652	72155689	seqA,rs76079990,8,143739654,T,C:13-50	33	94.6	13	50	37	rs76079990
chrX	92514724	92514773	seqA,rs76079990,8,143739654,T,C:1-50	33	83.7	1	50	49	rs76079990
chrX	55085539	55085576	seqA,rs76079990,8,143739654,T,C:13-50	29	89.2	13	50	37	rs76079990
chrX	103205539	103205576	seqA,rs76079990,8,143739654,T,C:13-50	27	86.5	13	50	37	rs76079990
chrX	129001710	129001746	seqA,rs76079990,8,143739654,T,C:14-50	26	86.2	14	50	36	rs76079990
chrX	122890909	122890943	seqA,rs76079990,8,143739654,T,C:15-50	27	84.9	15	50	35	rs76079990
chrX	19807520	19807553	seqA,rs76079990,8,143739654,T,C:18-50	25	93.2	18	50	32	rs76079990
chrX	137367159	137367203	seqA,rs76079990,8,143739654,T,C:8-50	27	93.6	8	50	42	rs76079990
chrX	99144553	99144573	seqA,rs76079990,8,143739654,T,C:30-50	20	100.0	30	50	20	rs76079990
chrX	154844593	154844618	seqA,rs76080030,4,113647354,T,C:7-32	23	96.0	7	32	25	rs76080030
chrX	125932798	125932819	seqA,rs76080764,14,45614564,T,G:10-31	21	100.0	10	31	21	rs76080764
chrX	74024703	74024761	seqA,rs76080764,14,45614564,T,G:1-38	32	94.6	1	38	37	rs76080764
chrX	112278950	112278980	seqA,rs76080764,14,45614564,T,G:3-36	29	83.4	3	36	33	rs76080764
chrX	66071924	66071946	seqA,rs76080764,14,45614564,T,G:0-22	20	95.5	0	22	22	rs76080764
chrY	694428	694478	seqA,rs76080953,0,0,A,C:0-50	46	96.0	0	50	50	rs76080953
chrY	1163228	1163278	seqA,rs76080953,0,0,A,C:0-50	46	96.0	0	50	50	rs76080953
chrY	747424	747474	seqA,rs76080953,0,0,A,C:0-50	44	94.0	0	50	50	rs76080953
chrY	1761602	1761652	seqA,rs76080953,0,0,A,C:0-50	44	94.0	0	50	50	rs76080953
chrY	4414349	4414399	seqA,rs76080953,0,0,A,C:0-50	44	94.0	0	50	50	rs76080953
chrY	27614718	27614768	seqA,rs76080953,0,0,A,C:0-50	44	94.0	0	50	50	rs76080953
chrY	13371193	13371243	seqA,rs76080953,0,0,A,C:0-50	42	92.0	0	50	50	rs76080953
chrY	13550332	13550382	seqA,rs76080953,0,0,A,C:0-50	42	92.0	0	50	50	rs76080953
chrY	13387830	13387880	seqA,rs76080953,0,0,A,C:0-50	42	92.0	0	50	50	rs76080953
chrY	1691064	1691413	seqA,rs76080953,0,0,A,C:0-50	45	96.0	0	50	50	rs76080953
chrY	16909357	16909407	seqA,rs76080953,0,0,A,C:0-50	40	90.0	0	50	50	rs76080953
chrY	9438293	9438343	seqA,rs76080953,0,0,A,C:0-50	38	88.0	0	50	50	rs76080953
chrY	2454956	2454992	seqA,rs76080953,0,0,A,C:13-49	36	100.0	13	49	36	rs76080953
chrY	6674658	6674696	seqA,rs76080953,0,0,A,C:12-50	34	94.8	12	50	38	rs76080953
chrY	14785190	14785228	seqA,rs76080953,0,0,A,C:12-50	32	92.2	12	50	38	rs76080953
chrX	117557311	117557361	seqA,rs76080953,0,0,A,C:0-50	50	100.0	0	50	50	rs76080953
chrX	18387672	18387722	seqA,rs76080953,0,0,A,C:0-50	48	98.0	0	50	50	rs76080953
chrX	106836187	106836237	seqA,rs76080953,0,0,A,C:0-50	48	98.0	0	50	50	rs76080953
chrX	744428	744478	seqA,rs76080953,0,0,A,C:0-50	46	96.0	0	50	50	rs76080953
chrX	1213228	1213278	seqA,rs76080953,0,0,A,C:0-50	46	96.0	0	50	50	rs76080953
chrX	18848549	18848599	seqA,rs76080953,0,0,A,C:0-50	46	96.0	0	50	50	rs76080953
chrX	29787913	29787963	seqA,rs76080953,0,0,A,C:0-50	46	96.0	0	50	50	rs76080953
chrX	40628253	40628303	seqA,rs76080953,0,0,A,C:0-50	46	96.0	0	50	50	rs76080953
chrX	44766872	44766922	seqA,rs76080953,0,0,A,C:0-50	46	96.0	0	50	50	rs76080953
chrX	101548727	101548777	seqA,rs76080953,0,0,A,C:0-50	46	96.0	0	50	50	rs76080953
chrX	102557178	102557228	seqA,rs76080953,0,0,A,C:0-50	46	96.0	0	50	50	rs76080953
chrX	104507747	104507797	seqA,rs76080953,0,0,A,C:0-50	46	96.0	0	50	50	rs76080953
chrX	140207236	140207286	seqA,rs76080953,0,0,A,C:0-50	46	96.0	0	50	50	rs76080953
chrX	140279338	140279388	seqA,rs76080953,0,0,A,C:0-50	46	96.0	0	50	50	rs76080953
chrX	24037552	24037601	seqA,rs76080953,0,0,A,C:0-49	45	96.0	0	49	49	rs76080953
chrX	797424	797474	seqA,rs76080953,0,0,A,C:0-50	44	94.0	0	50	50	rs76080953
chrY	873807	873857	seqA,rs76080953,0,0,A,C:0-50	46	96.0	0	50	50	rs76080953
chrY	502516	502566	seqA,rs76080953,0,0,A,C:0-50	44	94.0	0	50	50	rs76080953
chrY	26347663	26347713	seqA,rs76080953,0,0,A,C:0-50	44	94.0	0	50	50	rs76080953
chrY	3219987	3220037	seqA,rs76080953,0,0,A,C:0-50	44	94.0	0	50	50	rs76080953
chrY	14468764	14468812	seqA,rs76080953,0,0,A,C:2-50	42	93.8	2	50	48	rs76080953
chrY	6981083	6981131	seqA,rs76080953,0,0,A,C:0-50	45	89.6	0	50	50	rs76080953
chrY	28492481	28492526	seqA,rs76080953,0,0,A,C:1-46	37	91.2	1	46	45	rs76080953
chrY	2203032	2203058	seqA,rs76080953,0,0,A,C:0-26	26	100.0	0	26	26	rs76080953
chrY	20222295	20222326	seqA,rs76080953,0,0,A,C:1-32	23	87.1	1	32	31	rs76080953
chrY	4274934	4274959	seqA,rs76080953,0,0,A,C:0-25	23	96.0	0	25	25	rs76080953
chrX	44688378	44688428	seqA,rs76080953,0,0,A,C:0-50	48	98.0	0	50	50	rs76080953
chrX	64915149	64915199	seqA,rs76080953,0,0,A,C:0-50	48	98.0	0	50	50	rs76080953
chrX	71414037	71414086	seqA,rs76080953,0,0,A,C:1-50	47	98.0	1	50	49	rs76080953
chrX	923807	923857	seqA,rs76080953,0,0,A,C:0-50	46	96.0	0	50	50	rs76080953
chrX	8799604	8799654	seqA,rs76080953,0,0,A,C:0-50	46	96.0	0	50	50	rs76080953
chrX	27810449	27810499	seqA,rs76080953,0,0,A,C:0-50	46	96.0	0	50	50	rs76080953
chrX	30663314	30663363	seqA,rs76080953,0,0,A,C:0-50	48	93.9	0	50	50	rs76080953
chrX	79518077	79518127	seqA,rs76080953,0,0,A,C:0-50	46	96.0	0	50	50	rs76080953
chrX	101648218	101648268	seqA,rs76080953,0,0,A,C:0-50	46	96.0	0	50	50	rs76080953
chrX	144578586	144578636	seqA,rs76080953,0,0,A,C:0-50	46	96.0	0	50	50	rs76080953
chrX	153773837	153773887	seqA,rs76080953,0,0,A,C:0-50	46	96.0	0	50	50	rs76080953
chrX	155244702	155244752	seqA,rs76080953,0,0,A,C:0-50	46	96.0	0	50	50	rs76080953
chrX	552516	552566	seqA,rs76080953,0,0,A,C:0-50	44	94.0	0	50	50	rs76080953
chrX	9732854	9732904	seqA,rs76080953,0,0,A,C:0-50	44	94.0	0	50	50	rs76080953
chrX	12696732	12696782	seqA,rs76080953,0,0,A,C:0-50	44	94.0	0	50	50	rs76080953
chrX	22179038	22179088	seqA,rs76080953,0,0,A,C:0-50	44	94.0	0	50	50	rs76080953
chrY	5197339	5197363	seqA,rs76081099,18,26277632,T,C:5-29	22	95.9	5	29	24	rs76081099
chrY	23206097	23206118	seqA,rs76081099,18,26277632,T,C:8-29	21	100.0	8	29	21	rs76081099
chrY	4228173	4228194	seqA,rs76081099,18,26277632,T,C:8-29	21	100.0	8	29	21	rs76081099
chrX	3476876	3476926	seqA,rs76081099,18,26277632,T,C:0-50	46	96.0	0	50	50	rs76081099
chrX	28915290	28915314	seqA,rs76081099,18,26277632,T,C:5-29	24	100.0	5	29	24	rs76081099
chrX	115950959	115950983	seqA,rs76081099,18,26277632,T,C:5-29	22	95.9	5	29	24	rs76081099
chrX	120481479	120481501	seqA,rs76081099,18,26277632,T,C:7-29	22	100.0	7	29	22	rs76081099
chrX	4463257	4463278	seqA,rs76081099,18,26277632,T,C:8-29	21	100.0	8	29	21	rs76081099
chrX	124527439	124527460	seqA,rs76081099,18,26277632,T,C:8-29	21	100.0	8	29	21	rs76081099
chrX	118456470	118456491	seqA,rs76081099,18,26277632,T,C:8-29	21	100.0	8	29	21	rs76081099
chrX	115859497	115859518	seqA,rs76081099,18,26277632,T,C:8-29	21	100.0	8	29	21	rs76081099
chrX	113840726	113840747	seqA,rs76081099,18,26277632,T,C:8-29	21	100.0	8	29	21	rs76081099
chrX	112356623	112356644	seqA,rs76081099,18,26277632,T,C:8-29	21	100.0	8	29	21	rs76081099
chrX	98419250	98419271	seqA,rs76081099,18,26277632,T,C:8-29	21	100.0	8	29	21	rs76081099
chrX	90033055	90033076	seqA,rs76081099,18,26277632,T,C:8-29	21	100.0	8	29	21	rs76081099
chrX	109112975	109112995	seqA,rs76081099,18,26277632,T,C:9-29	20	100.0	9	29	20	rs76081099
chrX	3477237	3477257	seqA,rs76081099,18,26277632,T,C:9-29	20	100.0	9	29	20	rs76081099
chrX	113284258	113284343	seqA,rs76081099,18,26277632,T,C:7-50	40	97.7	7	50	43	rs76081099
chrX	86237945	86237990	seqA,rs76081099,18,26277632,T,C:5-50	35	88.9	5	50	45	rs76081099
chrX	116414053	116414086	seqA,rs76081099,18,26277632,T,C:0-29	26	96.5	0	29	29	rs76081099
chrX	148398200	148398221	seqA,rs76081099,18,26277632,T,C:8-29	21	100.0	8	29	21	rs76081099
chrX	137341732	137341753	seqA,rs76081099,18,26277632,T,C:8-29	21	100.0	8	29	21	rs76081099
chrX	125998006	125998027	seqA,rs76081099,18,26277632,T,C:8-29	21	100.0	8	29	21	rs76081099
chrX	121356821	121356842	seqA,rs76081099,18,26277632,T,C:8-29	21	100.0	8	29	21	rs76081099
chrX	111774583	111774604	seqA,rs76081099,18,26277632,T,C:8-29	21	100.0	8	29	21	rs76081099
chrX	110787988	110788009	seqA,rs76081099,18,26277632,T,C:8-29	21	100.0	8	29	21	rs76081099
chrX	86937763	86937784	seqA,rs76081099,18,26277632,T,C:8-29	21	100.0	8	29	21	rs76081099
chrX	4810603	4810624	seqA,rs76081099,18,26277632,T,C:8-29	21	100.0	8	29	21	rs76081099
chrX	62479813	62479862	seqA,rs76081526,22,50991787,A,G:0-49	41	91.9	0	49	49	rs76081526
chrX	29670400	29670424	seqA,rs76081526,22,50991787,A,G:15-40	23	87.5	15	40	25	rs76081526
chrX	28603275	28603295	seqA,rs7608196,2,16093933,A,C:27-47	20	100.0	27	47	20	rs7608196
chrX	13515726	13515746	seqA,rs7608196,2,16093933,A,C:27-47	20	100.0	27	47	20	rs7608196
chrX	96600532	96600552	seqA,rs76082445,5,157857059,A,C:30-50	20	100.0	30	50	20	rs76082445
chrX	71847240	71847267	seqA,rs76082822,11,44521422,T,C:17-42	23	100.0	17	42	25	rs76082822
chrX	107023616	107023641	seqA,rs76082822,11,44521422,T,C:25-50	21	92.0	25	50	25	rs76082822
chrX	145374100	145374127	seqA,rs76082822,11,44521422,T,C:8-33	22	96.0	8	33	25	rs76082822
chrY	3708527	3708551	seqA,rs76082973,1,184626427,A,C:13-38	23	87.5	13	38	25	rs76082973
chrX	138092004	138092054	seqA,rs7608332,2,52024350,T,C:0-50	36	86.0	0	50	50	rs7608332
chrX	63147679	63147699	seqA,rs7608489,2,211699011,T,C:4-24	20	100.0	4	24	20	rs7608489
chrX	123492664	123492690	seqA,rs76085051,3,34690361,T,G:19-45	20	88.5	19	45	26	rs76085051
chrX	55210296	55210328	seqA,rs7608553,2,117778933,A,G:18-50	28	93.8	18	50	32	rs7608553
chrX	105628571	105628591	seqA,rs7608582,2,240319874,A,G:5-25	20	100.0	5	25	20	rs7608582
chrX	14187664	14187687	seqA,rs7608604,2,85107,C,G:0-22	21	100.0	0	22	22	rs7608604
chrX	78990247	78990267	seqA,rs7608604,2,85107,C,G:0-20	20	100.0	0	20	20	rs7608604
chrX	14187664	14187687	seqB,rs7608604,2,85107,C,G:0-22	21	100.0	0	22	22	rs7608604
chrX	78990247	78990267	seqB,rs7608604,2,85107,C,G:0-20	20	100.0	0	20	20	rs7608604
chrX	15885931	15885951	seqA,rs76086124,13,99678439,A,G:4-24	20	100.0	4	24	20	rs76086124
chrX	130739564	130739605	seqA,rs7608623,2,23948953,T,G:0-49	33	75.7	0	49	49	rs7608623
chrX	139414514	139414545	seqA,rs7608623,2,23948953,T,G:0-37	28	76.7	0	37	37	rs7608623
chrX	145876185	145876214	seqA,rs76086420,20,4257676,T,A:21-45	23	100.0	21	45	24	rs76086420
chrX	145876185	145876214	seqB,rs76086420,20,4257676,T,A:21-45	23	100.0	21	45	24	rs76086420
chrX	77542699	77542728	seqA,rs76086594,16,5596732,C,G:14-43	23	89.7	14	43	29	rs76086594
chrX	77542699	77542728	seqB,rs76086594,16,5596732,C,G:14-43	23	89.7	14	43	29	rs76086594
chrX	75628211	75628252	seqA,rs76086693,2,39387638,A,G:5-50	32	77.5	5	50	45	rs76086693
chrX	125740259	125740291	seqA,rs7608713,2,234567051,T,C:9-41	28	93.8	9	41	32	rs7608713
chrX	11092463	11092488	seqA,rs7608713,2,234567051,T,C:7-32	23	96.0	7	32	25	rs7608713
chrX	136242094	136242116	seqA,rs7608713,2,234567051,T,C:7-29	22	100.0	7	29	22	rs7608713
chrX	72401268	72401289	seqA,rs7608713,2,234567051,T,C:8-29	21	100.0	8	29	21	rs7608713
chrX	106321248	106321628	seqA,rs7608713,2,234567051,T,C:0-28	27	100.0	0	28	28	rs7608713
chrX	149819882	149819903	seqA,rs7608713,2,234567051,T,C:6-27	21	100.0	6	27	21	rs7608713
chrX	85489970	85489990	seqA,rs7608713,2,234567051,T,C:8-28	20	100.0	8	28	20	rs7608713
chrX	69468252	69468272	seqA,rs7608713,2,234567051,T,C:8-28	20	100.0	8	28	20	rs7608713
chrX	56600374	56600394	seqA,rs7608713,2,234567051,T,C:8-28	20	100.0	8	28	20	rs7608713
chrX	37776129	37776149	seqA,rs7608713,2,234567051,T,C:10-30	20	100.0	10	30	20	rs7608713
chrX	112330419	112330447	seqA,rs76087460,3,62710859,T,G:20-46	23	96.0	20	46	26	rs76087460
chrX	120903745	120903765	seqA,rs76087499,12,50248473,A,G:28-48	20	100.0	28	48	20	rs76087499
chrX	98139415	98139458	seqA,rs76087647,5,73957624,T,C:7-31	23	100.0	7	31	24	rs76087647
chrX	64569875	64569918	seqA,rs76087647,5,73957624,T,C:7-31	23	100.0	7	31	24	rs76087647
chrX	108882480	108882500	seqA,rs76088065,15,25171662,A,G:26-46	20	100.0	26	46	20	rs76088065
chrX	23458543	23458565	seqA,rs76088489,9,4784875,T,C:5-27	22	100.0	5	27	22	rs76088489
chrX	72628132	72628153	seqA,rs76088489,9,4784875,T,C:5-26	21	100.0	5	26	21	rs76088489
chrX	125837727	125837747	seqA,rs76088489,9,4784875,T,C:5-25	20	100.0	5	25	20	rs76088489
chrX	67509645	67509665	seqA,rs76088706,6,2607039,T,G:26-46	20	100.0	26	46	20	rs76088706
chrX	98213166	98213186	seqA,rs76088957,11,104987779,T,A:9-29	20	100.0	9	29	20	rs76088957
chrX	98213166	98213186	seqB,rs76088957,11,104987779,T,A:9-29	20	100.0	9	29	20	rs76088957
chrY	16914929	16914961	seqA,rs76089100,12,101645188,A,G:5-35	25	93.2	5	35	30	rs76089100
chrY	16849900	16849922	seqA,rs76089100,12,101645188,A,G:12-34	20	95.5	12	34	22	rs76089100
chrX	40599581	40599621	seqA,rs7608947,2,116487245,A,G:0-40	34	92.5	0	40	40	rs7608947
chrX	54252751	54252791	seqA,rs7608947,2,116487245,A,G:0-40	32	90.0	0	40	40	rs7608947
chrX	54327524	54327564	seqA,rs7608947,2,116487245,A,G:0-40	32	90.0	0	40	40	rs7608947
chrX	130433598	130433638	seqA,rs7608947,2,116487245,A,G:0-40	32	90.0	0	40	40	rs7608947
chrX	70542405	70542445	seqA,rs7608947,2,116487245,A,G:0-40	33	92.4	0	40	40	rs7608947
chrX	23745964	23746005	seqA,rs7608947,2,116487245,A,G:0-41	29	85.4	0	41	41	rs7608947
chrX	4716095	4716120	seqA,rs7608947,2,116487245,A,G:15-40	23	96.0	15	40	25	rs7608947
chrX	26309944	26309965	seqA,rs7608947,2,116487245,A,G:0-21	21	100.0	0	21	21	rs7608947
chrX	14929857	14929897	seqA,rs7608947,2,116487245,A,G:0-40	29	93.8	0	40	40	rs7608947
chrX	41428733	41428753	seqA,rs7608947,2,116487245,A,G:11-31	20	100.0	11	31	20	rs7608947
chrX	23711877	23711901	seqA,rs7608947,2,116487245,A,G:0-26	23	83.4	0	26	26	rs7608947
chrX	9200482	9200502	seqA,rs7608947,2,116487245,A,G:0-20	20	100.0	0	20	20	rs7608947
chrX	4696937	4696977	seqA,rs7608947,2,116487245,A,G:0-40	34	92.5	0	40	40	rs7608947
chrX	121031839	121031880	seqA,rs7608947,2,116487245,A,G:0-40	35	95.0	0	40	40	rs7608947
chrX	133361128	133361168	seqA,rs7608947,2,116487245,A,G:0-40	34	92.5	0	40	40	rs7608947
chrX	70638072	70638112	seqA,rs7608947,2,116487245,A,G:0-40	32	90.0	0	40	40	rs7608947
chrX	12454253	12454293	seqA,rs7608947,2,116487245,A,G:0-40	30	87.5	0	40	40	rs7608947
chrX	107071673	107071710	seqA,rs7608947,2,116487245,A,G:0-37	29	89.2	0	37	37	rs7608947
chrX	6128020	6128060	seqA,rs7608947,2,116487245,A,G:0-40	28	85.0	0	40	40	rs7608947
chrX	13125863	13125892	seqA,rs7608947,2,116487245,A,G:1-30	27	96.6	1	30	29	rs7608947
chrX	145299743	145299773	seqA,rs7608947,2,116487245,A,G:0-30	26	93.4	0	30	30	rs7608947
chrX	102240014	102240044	seqA,rs7608947,2,116487245,A,G:0-30	26	93.4	0	30	30	rs7608947
chrX	40075245	40075274	seqA,rs7608947,2,116487245,A,G:11-40	25	93.2	11	40	29	rs7608947
chrX	94622700	94622728	seqA,rs7608947,2,116487245,A,G:0-28	24	92.9	0	28	28	rs7608947
chrX	28360443	28360471	seqA,rs7608947,2,116487245,A,G:12-40	24	92.9	12	40	28	rs7608947
chrX	13781011	13781044	seqA,rs7608947,2,116487245,A,G:11-40	26	96.5	11	40	29	rs7608947
chrX	14189740	14189761	seqA,rs76090257,8,40342548,T,G:16-37	21	100.0	16	37	21	rs76090257
chrY	16904124	16904159	seqA,rs76090996,2,85698857,T,C:8-42	25	90.4	8	42	34	rs76090996
chrX	41848983	41849021	seqA,rs76091083,4,166769456,T,C:1-39	28	86.9	1	39	38	rs76091083
chrX	104044523	104044546	seqA,rs76091083,4,166769456,T,C:17-40	21	95.7	17	40	23	rs76091083
chrY	16849440	16849476	seqA,rs76091083,4,166769456,T,C:4-40	30	91.7	4	40	36	rs76091083
chrX	98239341	98239380	seqA,rs76091083,4,166769456,T,C:1-40	29	87.2	1	40	39	rs76091083
chrX	121258896	121258935	seqA,rs76091083,4,166769456,T,C:1-40	25	82.1	1	40	39	rs76091083
chrX	14336590	14336627	seqA,rs76091083,4,166769456,T,C:1-39	29	85.3	1	39	38	rs76091083
chrX	128128476	128128501	seqA,rs76091083,4,166769456,T,C:15-40	23	96.0	15	40	25	rs76091083
chrX	70646240	70646260	seqA,rs76092079,12,1724224,A,G:4-24	20	100.0	4	24	20	rs76092079
chrX	83942739	83942761	seqA,rs76092121,9,19070613,A,G:6-28	22	100.0	6	28	22	rs76092121
chrY	3588075	3588095	seqA,rs76092444,6,18195412,T,C:5-25	20	100.0	5	25	20	rs76092444
chrX	96011469	96011522	seqA,rs76092444,6,18195412,T,C:0-50	38	93.2	0	50	50	rs76092444
chrX	107822590	107822644	seqA,rs76092444,6,18195412,T,C:0-50	37	93.1	0	50	50	rs76092444
chrX	6924065	6924114	seqA,rs76092444,6,18195412,T,C:5-50	35	94.9	5	50	45	rs76092444
chrX	51725966	51726007	seqA,rs76092444,6,18195412,T,C:0-39	33	94.6	0	39	39	rs76092444
chrX	133629982	133630021	seqA,rs76092444,6,18195412,T,C:5-40	32	97.2	5	40	35	rs76092444
chrX	45209494	45209670	seqA,rs76092444,6,18195412,T,C:0-49	37	95.3	0	49	49	rs76092444
chrX	135912245	135912292	seqA,rs76092444,6,18195412,T,C:5-48	34	94.8	5	48	43	rs76092444
chrX	86677030	86677079	seqA,rs76092444,6,18195412,T,C:5-50	33	92.4	5	50	45	rs76092444
chrX	32449022	32449060	seqA,rs76092444,6,18195412,T,C:5-39	30	96.9	5	39	34	rs76092444
chrX	105761536	105761590	seqA,rs76092444,6,18195412,T,C:0-50	33	90.3	0	50	50	rs76092444
chrX	3678764	3678802	seqA,rs76092444,6,18195412,T,C:5-39	30	97.0	5	39	34	rs76092444
chrX	40941136	40941185	seqA,rs76092444,6,18195412,T,C:5-50	32	94.5	5	50	45	rs76092444
chrX	69556944	69556978	seqA,rs76092444,6,18195412,T,C:7-50	29	70.6	7	50	43	rs76092444
chrX	81569102	81569125	seqA,rs76092444,6,18195412,T,C:0-23	23	100.0	0	23	23	rs76092444
chrX	86549119	86549144	seqA,rs76092444,6,18195412,T,C:0-25	23	96.0	0	25	25	rs76092444
chrX	120204506	120204531	seqA,rs76092444,6,18195412,T,C:0-25	23	96.0	0	25	25	rs76092444
chrX	73465172	73465219	seqA,rs76092444,6,18195412,T,C:0-43	35	97.3	0	43	43	rs76092444
chrX	95784487	95784531	seqA,rs76092444,6,18195412,T,C:1-43	33	97.2	1	43	42	rs76092444
chrX	129397296	129397319	seqA,rs76092444,6,18195412,T,C:27-50	23	100.0	27	50	23	rs76092444
chrX	129103123	129103147	seqA,rs76092444,6,18195412,T,C:1-25	22	95.9	1	25	24	rs76092444
chrX	65163390	65163421	seqA,rs76092492,14,89518909,T,G:0-29	26	96.6	0	29	29	rs76092492
chrX	135945913	135945934	seqA,rs76092492,14,89518909,T,G:21-42	21	100.0	21	42	21	rs76092492
chrX	99588036	99588056	seqA,rs76092565,11,70450247,T,C:7-27	20	100.0	7	27	20	rs76092565
chrX	4059039	4059080	seqA,rs76092802,22,23590085,T,C:9-50	29	85.4	9	50	41	rs76092802
chrX	129495050	129495081	seqA,rs76092802,22,23590085,T,C:9-40	25	90.4	9	40	31	rs76092802
chrX	24406750	24406778	seqA,rs76092802,22,23590085,T,C:9-37	20	85.8	9	37	28	rs76092802
chrX	105934512	105934532	seqA,rs76092802,22,23590085,T,C:27-47	20	100.0	27	47	20	rs76092802
chrX	27902261	27902286	seqA,rs7609306,2,56376564,T,C:24-50	24	88.0	24	50	26	rs7609306
chrX	111062154	111062174	seqA,rs76093372,6,76483820,T,G:26-46	20	100.0	26	46	20	rs76093372
chrY	4724179	4724199	seqA,rs7609379,2,79311485,A,C:21-41	20	100.0	21	41	20	rs7609379
chrX	90871558	90871578	seqA,rs7609379,2,79311485,A,C:21-41	20	100.0	21	41	20	rs7609379
chrY	14802715	14802904	seqA,rs76094008,18,8419546,A,G:25-50	24	100.0	25	50	25	rs76094008
chrX	9132577	9132602	seqA,rs76094008,18,8419546,A,G:25-50	25	100.0	25	50	25	rs76094008
chrX	36465620	36465645	seqA,rs76094008,18,8419546,A,G:25-50	25	100.0	25	50	25	rs76094008
chrX	51589708	51589733	seqA,rs76094008,18,8419546,A,G:25-50	25	100.0	25	50	25	rs76094008
chrX	28995380	28995405	seqA,rs76094008,18,8419546,A,G:25-50	23	96.0	25	50	25	rs76094008
chrX	154605698	154605720	seqA,rs76094008,18,8419546,A,G:25-47	22	100.0	25	47	22	rs76094008
chrX	145648030	145648053	seqA,rs76094008,18,8419546,A,G:26-49	21	95.7	26	49	23	rs76094008
chrX	138569930	138569955	seqA,rs76094008,18,8419546,A,G:25-50	21	92.0	25	50	25	rs76094008
chrX	78278060	78278170	seqA,rs76094008,18,8419546,A,G:25-50	24	100.0	25	50	25	rs76094008
chrX	9948257	9948334	seqA,rs76094008,18,8419546,A,G:25-50	24	100.0	25	50	25	rs76094008
chrX	111540564	111540586	seqA,rs76094008,18,8419546,A,G:25-47	20	95.5	25	47	22	rs76094008
chrX	21408502	21408524	seqA,rs76094008,18,8419546,A,G:28-50	20	95.5	28	50	22	rs76094008
chrX	3450653	3450678	seqA,rs76094008,18,8419546,A,G:25-50	23	96.0	25	50	25	rs76094008
chrX	144610596	144610621	seqA,rs76094008,18,8419546,A,G:25-50	23	96.0	25	50	25	rs76094008
chrX	130522298	130522323	seqA,rs76094008,18,8419546,A,G:25-50	23	96.0	25	50	25	rs76094008
chrX	35445535	35445558	seqA,rs76094008,18,8419546,A,G:25-48	23	100.0	25	48	23	rs76094008
chrX	154694303	154694325	seqA,rs76094008,18,8419546,A,G:25-47	22	100.0	25	47	22	rs76094008
chrX	151963580	151963602	seqA,rs76094008,18,8419546,A,G:25-47	22	100.0	25	47	22	rs76094008
chrX	146961973	146961997	seqA,rs76094008,18,8419546,A,G:25-49	22	95.9	25	49	24	rs76094008
chrX	133240063	133240087	seqA,rs76094008,18,8419546,A,G:25-49	22	95.9	25	49	24	rs76094008
chrX	29557904	29557928	seqA,rs76094008,18,8419546,A,G:25-49	22	95.9	25	49	24	rs76094008
chrX	30066833	30066856	seqA,rs76094008,18,8419546,A,G:27-50	21	95.7	27	50	23	rs76094008
chrX	71689355	71689381	seqA,rs76094045,5,146730929,A,C:26-50	23	100.0	26	50	24	rs76094045
chrX	77793335	77793366	seqA,rs76094190,16,10441268,A,G:9-33	23	100.0	9	33	24	rs76094190
chrX	134601280	134601307	seqA,rs76094691,4,124537967,A,G:11-39	24	85.2	11	39	28	rs76094691
chrY	2151106	2151126	seqA,rs76094730,22,19520866,T,C:19-39	20	100.0	19	39	20	rs76094730
chrX	129643980	129644001	seqA,rs76094730,22,19520866,T,C:19-40	21	100.0	19	40	21	rs76094730
chrX	2201106	2201126	seqA,rs76094730,22,19520866,T,C:19-39	20	100.0	19	39	20	rs76094730
chrX	141347995	141348016	seqA,rs76094730,22,19520866,T,C:19-40	21	100.0	19	40	21	rs76094730
chrX	104533282	104533323	seqA,rs76095513,22,23769665,T,C:10-50	27	91.0	10	50	40	rs76095513
chrX	44282331	44282364	seqA,rs76096304,1,74884747,A,G:3-36	27	91.0	3	36	33	rs76096304
chrX	111714298	111714330	seqA,rs76096304,1,74884747,A,G:5-37	26	90.7	5	37	32	rs76096304
chrX	84479049	84479081	seqA,rs76096304,1,74884747,A,G:5-37	26	90.7	5	37	32	rs76096304
chrX	41894946	41894977	seqA,rs76096304,1,74884747,A,G:3-34	25	90.4	3	34	31	rs76096304
chrX	132648941	132648971	seqA,rs76096304,1,74884747,A,G:7-37	24	90.0	7	37	30	rs76096304
chrX	130167385	130167419	seqA,rs76096304,1,74884747,A,G:0-34	24	85.3	0	34	34	rs76096304
chrY	28508751	28508783	seqA,rs76096304,1,74884747,A,G:5-37	28	93.8	5	37	32	rs76096304
chrX	106028934	106029318	seqA,rs76096304,1,74884747,A,G:0-40	31	90.0	0	40	40	rs76096304
chrX	136141136	136141157	seqA,rs7609678,3,117087224,A,G:29-50	21	100.0	29	50	21	rs7609678
chrX	115305305	115305332	seqA,rs76097174,11,57189351,T,G:20-43	22	100.0	20	43	23	rs76097174
chrY	28355904	28355930	seqA,rs76097405,19,39435313,A,G:14-43	25	80.8	14	43	29	rs76097405
chrX	87193605	87193631	seqA,rs76097773,17,55321338,A,G:0-23	22	100.0	0	23	23	rs76097773
chrX	22111216	22111236	seqA,rs76099316,11,101722243,T,C:9-29	20	100.0	9	29	20	rs76099316
chrX	113167147	113167172	seqA,rs76099391,17,69102697,A,G:23-48	25	100.0	23	48	25	rs76099391
chrX	153318605	153318652	seqA,rs76099841,7,137667804,A,G:0-49	36	84.5	0	49	49	rs76099841
chrX	84847173	84847207	seqA,rs76099841,7,137667804,A,G:4-38	30	94.2	4	38	34	rs76099841
chrX	123034667	123034701	seqA,rs76099841,7,137667804,A,G:3-37	30	94.2	3	37	34	rs76099841
chrX	139385591	139385624	seqA,rs76099841,7,137667804,A,G:4-37	29	94.0	4	37	33	rs76099841
chrX	39082558	39082591	seqA,rs76099841,7,137667804,A,G:4-37	29	94.0	4	37	33	rs76099841
chrX	27170307	27170340	seqA,rs76099841,7,137667804,A,G:4-37	29	94.0	4	37	33	rs76099841
chrX	11973052	11973089	seqA,rs76099841,7,137667804,A,G:0-37	27	86.5	0	37	37	rs76099841
chrX	29648115	29648143	seqA,rs76099841,7,137667804,A,G:8-36	26	96.5	8	36	28	rs76099841
chrX	9346605	9346634	seqA,rs76099841,7,137667804,A,G:8-37	25	93.2	8	37	29	rs76099841
chrX	16255419	16255445	seqA,rs76099841,7,137667804,A,G:11-37	24	96.2	11	37	26	rs76099841
chrX	72740467	72740487	seqA,rs76099841,7,137667804,A,G:17-37	20	100.0	17	37	20	rs76099841
chrY	3798314	3798336	seqA,rs76099841,7,137667804,A,G:17-39	22	100.0	17	39	22	rs76099841
chrX	40192389	40192422	seqA,rs76099841,7,137667804,A,G:4-37	29	94.0	4	37	33	rs76099841
chrX	44991112	44991141	seqA,rs76099841,7,137667804,A,G:8-37	27	96.6	8	37	29	rs76099841
chrX	80986219	80986251	seqA,rs76099841,7,137667804,A,G:3-35	28	96.7	3	35	32	rs76099841
chrX	65105038	65105061	seqA,rs76099841,7,137667804,A,G:8-31	23	100.0	8	31	23	rs76099841
chrX	89608482	89608504	seqA,rs76099841,7,137667804,A,G:17-39	22	100.0	17	39	22	rs76099841
chrX	4830670	4830701	seqA,rs76099841,7,137667804,A,G:4-35	27	96.6	4	35	31	rs76099841
chrX	11515864	11515886	seqA,rs76099841,7,137667804,A,G:15-37	20	95.5	15	37	22	rs76099841
chrX	134626086	134626123	seqA,rs7609993,3,5858488,T,C:11-48	29	89.2	11	48	37	rs7609993
chrX	24871469	24871510	seqA,rs7609993,3,5858488,T,C:0-41	29	85.4	0	41	41	rs7609993
chrX	24837150	24837184	seqA,rs7609993,3,5858488,T,C:6-40	26	88.3	6	40	34	rs7609993
chrX	40881923	40881959	seqA,rs7609993,3,5858488,T,C:13-49	26	86.2	13	49	36	rs7609993
chrX	38286889	38286913	seqA,rs7609993,3,5858488,T,C:24-48	24	100.0	24	48	24	rs7609993
chrX	40881022	40881047	seqA,rs7609993,3,5858488,T,C:24-49	23	96.0	24	49	25	rs7609993
chrX	74221668	74221693	seqA,rs7609993,3,5858488,T,C:26-50	21	95.9	26	50	24	rs7609993
chrY	22905362	22905382	seqA,rs76100567,13,108002523,T,G:18-38	20	100.0	18	38	20	rs76100567
chrX	71255666	71255687	seqA,rs76100567,13,108002523,T,G:18-39	21	100.0	18	39	21	rs76100567
chrX	122346753	122346773	seqA,rs76100567,13,108002523,T,G:19-39	20	100.0	19	39	20	rs76100567
chrX	113692309	113692335	seqA,rs76100567,13,108002523,T,G:13-39	24	96.2	13	39	26	rs76100567
chrX	71578881	71578903	seqA,rs76100567,13,108002523,T,G:17-39	22	100.0	17	39	22	rs76100567
chrX	139649068	139649089	seqA,rs76100567,13,108002523,T,G:18-39	21	100.0	18	39	21	rs76100567
chrY	13344483	13344527	seqA,rs7610103,3,111074604,T,C:6-50	34	88.7	6	50	44	rs7610103
chrX	121945134	121945176	seqA,rs7610103,3,111074604,T,C:7-49	36	92.9	7	49	42	rs7610103
chrX	69920642	69920686	seqA,rs7610103,3,111074604,T,C:6-50	36	92.9	6	50	44	rs7610103
chrX	50675744	50675788	seqA,rs7610103,3,111074604,T,C:6-50	30	84.1	6	50	44	rs7610103
chrX	145980191	145980233	seqA,rs7610103,3,111074604,T,C:7-47	29	87.2	7	47	40	rs7610103
chrX	30300829	30300852	seqA,rs76101084,12,86836946,T,C:6-29	23	100.0	6	29	23	rs76101084
chrX	82075181	82075217	seqA,rs7610133,3,3880784,T,C:0-36	32	94.5	0	36	36	rs7610133
chrX	113673229	113673265	seqA,rs7610133,3,3880784,T,C:0-36	32	94.5	0	36	36	rs7610133
chrX	114064084	114064115	seqA,rs7610133,3,3880784,T,C:5-36	31	100.0	5	36	31	rs7610133
chrX	16989685	16989717	seqA,rs7610133,3,3880784,T,C:0-32	30	96.9	0	32	32	rs7610133
chrX	18769356	18769392	seqA,rs7610133,3,3880784,T,C:0-36	30	91.7	0	36	36	rs7610133
chrX	28041111	28041147	seqA,rs7610133,3,3880784,T,C:0-36	30	91.7	0	36	36	rs7610133
chrX	107710296	107710332	seqA,rs7610133,3,3880784,T,C:0-36	30	91.7	0	36	36	rs7610133
chrX	110623451	110623483	seqA,rs7610133,3,3880784,T,C:0-32	30	96.9	0	32	32	rs7610133
chrX	17083614	17083651	seqA,rs7610133,3,3880784,T,C:0-37	29	89.2	0	37	37	rs7610133
chrX	154080230	154080261	seqA,rs7610133,3,3880784,T,C:5-36	29	96.8	5	36	31	rs7610133
chrX	67846191	67846223	seqA,rs7610133,3,3880784,T,C:0-32	28	93.8	0	32	32	rs7610133
chrX	71333036	71333068	seqA,rs7610133,3,3880784,T,C:0-32	28	93.8	0	32	32	rs7610133
chrX	108191739	108191775	seqA,rs7610133,3,3880784,T,C:0-36	28	88.9	0	36	36	rs7610133
chrX	154882948	154882980	seqA,rs7610133,3,3880784,T,C:0-32	28	93.8	0	32	32	rs7610133
chrX	149922338	149922367	seqA,rs7610133,3,3880784,T,C:2-31	27	96.6	2	31	29	rs7610133
chrX	22780945	22780975	seqA,rs7610133,3,3880784,T,C:0-30	26	93.4	0	30	30	rs7610133
chrX	68194132	68194168	seqA,rs7610133,3,3880784,T,C:0-36	32	94.5	0	36	36	rs7610133
chrX	70175863	70175899	seqA,rs7610133,3,3880784,T,C:0-36	32	94.5	0	36	36	rs7610133
chrX	77221845	77221878	seqA,rs7610133,3,3880784,T,C:0-33	31	97.0	0	33	33	rs7610133
chrX	150102246	150102278	seqA,rs7610133,3,3880784,T,C:0-32	30	96.9	0	32	32	rs7610133
chrX	66700347	66700380	seqA,rs7610133,3,3880784,T,C:3-36	29	94.0	3	36	33	rs7610133
chrX	114724510	114724539	seqA,rs7610133,3,3880784,T,C:7-36	29	100.0	7	36	29	rs7610133
chrX	134722834	134722867	seqA,rs7610133,3,3880784,T,C:3-36	29	94.0	3	36	33	rs7610133
chrX	14924641	14924673	seqA,rs7610133,3,3880784,T,C:0-32	28	93.8	0	32	32	rs7610133
chrX	27721945	27721975	seqA,rs7610133,3,3880784,T,C:2-32	28	96.7	2	32	30	rs7610133
chrX	99820009	99820043	seqA,rs7610133,3,3880784,T,C:2-36	28	91.2	2	36	34	rs7610133
chrX	103091901	103091933	seqA,rs7610133,3,3880784,T,C:0-32	28	93.8	0	32	32	rs7610133
chrX	110111738	110111774	seqA,rs7610133,3,3880784,T,C:0-36	28	88.9	0	36	36	rs7610133
chrX	125738782	125738818	seqA,rs7610133,3,3880784,T,C:0-36	28	88.9	0	36	36	rs7610133
chrX	152192437	152192510	seqA,rs7610133,3,3880784,T,C:0-32	31	100.0	0	32	32	rs7610133
chrX	71200959	71200988	seqA,rs7610133,3,3880784,T,C:3-32	27	96.6	3	32	29	rs7610133
chrX	106339913	106339944	seqA,rs7610133,3,3880784,T,C:0-31	27	93.6	0	31	31	rs7610133
chrX	94033518	94033538	seqA,rs7610136,3,131649935,A,G:23-43	20	100.0	23	43	20	rs7610136
chrX	120507588	120507608	seqA,rs7610161,3,192539831,T,C:11-31	20	100.0	11	31	20	rs7610161
chrX	114658013	114658167	seqA,rs761027,20,41560394,T,C:23-50	25	100.0	23	50	27	rs761027
chrX	98001582	98001611	seqA,rs76102934,19,16519487,A,G:21-50	23	89.7	21	50	29	rs76102934
chrX	18730250	18730279	seqA,rs76102934,19,16519487,A,G:21-50	21	86.3	21	50	29	rs76102934
chrX	26120115	26120141	seqA,rs76104463,1,151000439,A,G:0-24	23	100.0	0	24	24	rs76104463
chrX	76359790	76359812	seqA,rs7610546,3,119027344,T,C:7-29	20	95.5	7	29	22	rs7610546
chrX	41700646	41700666	seqA,rs76106141,6,128844564,A,C:7-27	20	100.0	7	27	20	rs76106141
chrX	88144759	88144801	seqA,rs76106428,2,52393670,T,C:0-29	24	96.2	0	29	29	rs76106428
chrX	72688226	72688275	seqA,rs7610743,3,148349586,T,A:0-48	37	89.6	0	48	48	rs7610743
chrX	113172325	113172367	seqA,rs7610743,3,148349586,T,A:7-48	34	92.7	7	48	41	rs7610743
chrX	72688226	72688275	seqB,rs7610743,3,148349586,T,A:0-48	37	89.6	0	48	48	rs7610743
chrX	113172325	113172367	seqB,rs7610743,3,148349586,T,A:7-48	34	92.7	7	48	41	rs7610743
chrX	81175929	81175966	seqA,rs7610811,3,17099309,T,C:9-45	25	93.2	9	45	36	rs7610811
chrX	112208874	112208909	seqA,rs76108244,1,46931854,A,G:16-50	26	93.4	16	50	34	rs76108244
chrX	84125925	84125960	seqA,rs76108856,2,62168737,A,C:19-50	30	100.0	19	50	31	rs76108856
chrX	35792969	35793252	seqA,rs76108856,2,62168737,A,C:0-50	42	94.0	0	50	50	rs76108856
chrY	5709787	5710124	seqA,rs76109385,7,21887922,A,G:24-50	25	100.0	24	50	26	rs76109385
chrX	146125483	146125503	seqA,rs76109438,9,118520487,T,G:0-20	20	100.0	0	20	20	rs76109438
chrX	45465683	45465705	seqA,rs76109494,1,119416069,G,C:16-38	22	100.0	16	38	22	rs76109494
chrX	112478290	112478312	seqA,rs76109494,1,119416069,G,C:16-38	20	95.5	16	38	22	rs76109494
chrX	56279555	56279577	seqA,rs76109494,1,119416069,G,C:16-38	20	95.5	16	38	22	rs76109494
chrX	45465683	45465705	seqB,rs76109494,1,119416069,G,C:16-38	22	100.0	16	38	22	rs76109494
chrX	112478290	112478312	seqB,rs76109494,1,119416069,G,C:16-38	20	95.5	16	38	22	rs76109494
chrX	56279555	56279577	seqB,rs76109494,1,119416069,G,C:16-38	20	95.5	16	38	22	rs76109494
chrY	3849799	3849822	seqA,rs76109893,5,169315951,A,G:21-43	21	100.0	21	43	22	rs76109893
chrX	89659775	89659798	seqA,rs76109893,5,169315951,A,G:21-43	21	100.0	21	43	22	rs76109893
chrX	110318899	110319417	seqA,rs76110040,6,6124611,A,G:0-50	36	88.0	0	50	50	rs76110040
chrX	74432028	74432064	seqA,rs76110821,3,103752855,T,C:1-37	24	83.4	1	37	36	rs76110821
chrX	102112130	102112164	seqA,rs76110821,3,103752855,T,C:3-37	26	88.3	3	37	34	rs76110821
chrX	124958370	124958401	seqA,rs76110821,3,103752855,T,C:3-34	25	90.4	3	34	31	rs76110821
chrY	15202541	15202591	seqA,rs76110865,7,102449905,T,G:0-50	46	96.0	0	50	50	rs76110865
chrY	27248012	27248056	seqA,rs76110865,7,102449905,T,G:4-48	38	93.2	4	48	44	rs76110865
chrY	2806826	2806871	seqA,rs76110865,7,102449905,T,G:5-50	37	91.2	5	50	45	rs76110865
chrX	23759994	23760042	seqA,rs76110865,7,102449905,T,G:0-48	42	93.8	0	48	48	rs76110865
chrX	25300121	25300166	seqA,rs76110865,7,102449905,T,G:5-50	41	95.6	5	50	45	rs76110865
chrX	65360747	65360791	seqA,rs76110865,7,102449905,T,G:4-48	38	93.2	4	48	44	rs76110865
chrX	51026818	51026868	seqA,rs76110865,7,102449905,T,G:0-50	38	88.0	0	50	50	rs76110865
chrX	24459643	24459689	seqA,rs76110865,7,102449905,T,G:4-50	38	91.4	4	50	46	rs76110865
chrX	111899003	111899047	seqA,rs76110865,7,102449905,T,G:4-48	36	91.0	4	48	44	rs76110865
chrX	54158692	54158736	seqA,rs76110865,7,102449905,T,G:4-48	36	91.0	4	48	44	rs76110865
chrX	18427411	18427448	seqA,rs76110865,7,102449905,T,G:4-50	32	76.5	4	50	46	rs76110865
chrX	118748366	118748389	seqA,rs76110865,7,102449905,T,G:27-50	21	95.7	27	50	23	rs76110865
chrX	3266110	3266133	seqA,rs76110865,7,102449905,T,G:27-50	21	95.7	27	50	23	rs76110865
chrY	2335780	2335825	seqA,rs76110865,7,102449905,T,G:5-50	41	95.6	5	50	45	rs76110865
chrY	25080585	25080629	seqA,rs76110865,7,102449905,T,G:4-48	38	93.2	4	48	44	rs76110865
chrY	23430147	23430193	seqA,rs76110865,7,102449905,T,G:4-50	32	84.8	4	50	46	rs76110865
chrY	780965	781003	seqA,rs76110865,7,102449905,T,G:10-50	31	81.6	10	50	40	rs76110865
chrX	70421879	70421927	seqA,rs76110865,7,102449905,T,G:0-48	46	98.0	0	48	48	rs76110865
chrX	100767135	100767180	seqA,rs76110865,7,102449905,T,G:3-48	45	100.0	3	48	45	rs76110865
chrX	70285285	70285333	seqA,rs76110865,7,102449905,T,G:0-48	44	95.9	0	48	48	rs76110865
chrX	140845034	140845082	seqA,rs76110865,7,102449905,T,G:0-48	44	95.9	0	48	48	rs76110865
chrX	43034257	43034307	seqA,rs76110865,7,102449905,T,G:0-50	42	92.0	0	50	50	rs76110865
chrX	76768110	76768160	seqA,rs76110865,7,102449905,T,G:0-50	42	92.0	0	50	50	rs76110865
chrX	148877945	148877991	seqA,rs76110865,7,102449905,T,G:4-50	42	95.7	4	50	46	rs76110865
chrX	131170387	131170437	seqA,rs76110865,7,102449905,T,G:0-50	42	92.0	0	50	50	rs76110865
chrX	2385780	2385825	seqA,rs76110865,7,102449905,T,G:5-50	41	95.6	5	50	45	rs76110865
chrX	82000454	82000502	seqA,rs76110865,7,102449905,T,G:0-50	41	87.3	0	50	50	rs76110865
chrX	3721162	3721221	seqA,rs76110865,7,102449905,T,G:0-50	41	92.0	0	50	50	rs76110865
chrX	830965	831003	seqA,rs76110865,7,102449905,T,G:10-50	31	81.6	10	50	40	rs76110865
chrX	18432368	18432388	seqA,rs76111127,14,34996783,C,G:10-30	20	100.0	10	30	20	rs76111127
chrX	18432368	18432388	seqB,rs76111127,14,34996783,C,G:10-30	20	100.0	10	30	20	rs76111127
chrX	148879331	148879351	seqA,rs76111487,11,128468343,A,T:7-27	20	100.0	7	27	20	rs76111487
chrX	148879331	148879351	seqB,rs76111487,11,128468343,A,T:7-27	20	100.0	7	27	20	rs76111487
chrY	19548738	19548775	seqA,rs76111726,5,5250277,T,C:3-40	25	83.8	3	40	37	rs76111726
chrX	6361040	6361084	seqA,rs76111726,5,5250277,T,C:9-50	32	90.0	9	50	41	rs76111726
chrX	99677797	99678241	seqA,rs76111726,5,5250277,T,C:0-49	35	89.2	0	49	49	rs76111726
chrX	46122940	46122984	seqA,rs76111726,5,5250277,T,C:9-50	27	84.7	9	50	41	rs76111726
chrX	16644047	16644081	seqA,rs76111726,5,5250277,T,C:6-40	22	82.4	6	40	34	rs76111726
chrX	30203595	30203617	seqA,rs76111726,5,5250277,T,C:1-23	20	95.5	1	23	22	rs76111726
chrX	43276120	43276158	seqA,rs76112097,11,42914157,T,G:7-45	34	94.8	7	45	38	rs76112097
chrX	109323399	109323437	seqA,rs76112097,11,42914157,T,G:7-45	32	92.2	7	45	38	rs76112097
chrX	19880702	19880732	seqA,rs76112097,11,42914157,T,G:7-37	28	96.7	7	37	30	rs76112097
chrX	11341180	11341506	seqA,rs76112097,11,42914157,T,G:7-50	40	97.7	7	50	43	rs76112097
chrX	9691729	9691766	seqA,rs76112097,11,42914157,T,G:6-43	31	91.9	6	43	37	rs76112097
chrX	121886620	121886651	seqA,rs76112097,11,42914157,T,G:7-38	29	96.8	7	38	31	rs76112097
chrX	123689376	123689406	seqA,rs76112097,11,42914157,T,G:15-45	28	96.7	15	45	30	rs76112097
chrX	126303764	126303792	seqA,rs76112097,11,42914157,T,G:15-43	26	96.5	15	43	28	rs76112097
chrX	26601648	26601672	seqA,rs76112097,11,42914157,T,G:14-38	24	100.0	14	38	24	rs76112097
chrY	15206281	15206380	seqA,rs76112817,2,209778717,A,G:5-50	35	92.5	5	50	45	rs76112817
chrX	77043567	77043610	seqA,rs76112817,2,209778717,A,G:1-44	39	95.4	1	44	43	rs76112817
chrX	31028980	31029028	seqA,rs76112817,2,209778717,A,G:0-50	36	79.2	0	50	50	rs76112817
chrX	18810987	18811026	seqA,rs76112817,2,209778717,A,G:4-44	30	84.3	4	44	40	rs76112817
chrX	67681174	67681199	seqA,rs76112817,2,209778717,A,G:3-29	24	88.0	3	29	26	rs76112817
chrX	49875814	49875839	seqA,rs76112817,2,209778717,A,G:3-29	24	88.0	3	29	26	rs76112817
chrX	71421816	71421841	seqA,rs76112817,2,209778717,A,G:2-28	22	87.5	2	28	26	rs76112817
chrY	3575795	3575835	seqA,rs76112817,2,209778717,A,G:1-42	31	82.5	1	42	41	rs76112817
chrX	122955851	122955891	seqA,rs76112817,2,209778717,A,G:10-50	30	87.5	10	50	40	rs76112817
chrX	6901883	6901931	seqA,rs76112817,2,209778717,A,G:1-50	33	82.3	1	50	49	rs76112817
chrX	89392685	89392712	seqA,rs76112817,2,209778717,A,G:1-29	26	88.9	1	29	28	rs76112817
chrX	18203544	18203779	seqA,rs7611294,3,167310857,A,G:0-43	38	95.4	0	43	43	rs7611294
chrX	146656127	146656162	seqA,rs7611294,3,167310857,A,G:0-35	31	94.3	0	35	35	rs7611294
chrX	143328270	143328304	seqA,rs7611294,3,167310857,A,G:9-43	30	94.2	9	43	34	rs7611294
chrX	134399296	134399317	seqA,rs7611294,3,167310857,A,G:0-21	21	100.0	0	21	21	rs7611294
chrX	126943827	126943848	seqA,rs7611294,3,167310857,A,G:0-21	21	100.0	0	21	21	rs7611294
chrX	67060199	67060219	seqA,rs7611294,3,167310857,A,G:0-20	20	100.0	0	20	20	rs7611294
chrX	112276893	112276934	seqA,rs7611294,3,167310857,A,G:0-41	37	95.2	0	41	41	rs7611294
chrX	141117136	141117179	seqA,rs7611294,3,167310857,A,G:0-43	37	93.1	0	43	43	rs7611294
chrX	85475280	85475300	seqA,rs76112962,3,112030889,A,G:17-37	20	100.0	17	37	20	rs76112962
chrY	2396428	2396458	seqA,rs76113007,17,50425972,A,T:16-46	28	96.7	16	46	30	rs76113007
chrY	20546638	20546663	seqA,rs76113007,17,50425972,A,T:20-47	22	83.4	20	47	27	rs76113007
chrX	2446428	2446458	seqA,rs76113007,17,50425972,A,T:16-46	28	96.7	16	46	30	rs76113007
chrX	94523362	94523394	seqA,rs76113007,17,50425972,A,T:4-38	29	84.4	4	38	34	rs76113007
chrX	30762700	30762731	seqA,rs76113007,17,50425972,A,T:17-48	28	96.7	17	48	31	rs76113007
chrX	5627737	5627766	seqA,rs76113007,17,50425972,A,T:17-47	26	86.3	17	47	30	rs76113007
chrX	22985932	22985958	seqA,rs76113007,17,50425972,A,T:18-44	24	96.2	18	44	26	rs76113007
chrX	43048364	43048394	seqA,rs76113007,17,50425972,A,T:20-50	24	90.0	20	50	30	rs76113007
chrX	124075726	124075772	seqA,rs76113007,17,50425972,A,T:0-47	32	88.9	0	47	47	rs76113007
chrX	3167584	3167614	seqA,rs76113007,17,50425972,A,T:17-45	25	96.3	17	45	28	rs76113007
chrX	9014314	9014346	seqA,rs76113007,17,50425972,A,T:20-50	25	93.2	20	50	30	rs76113007
chrX	29790016	29790044	seqA,rs76113007,17,50425972,A,T:11-38	24	96.3	11	38	27	rs76113007
chrX	109878775	109878823	seqA,rs76113007,17,50425972,A,T:0-37	28	96.7	0	37	37	rs76113007
chrX	144242535	144242563	seqA,rs76113007,17,50425972,A,T:12-38	25	100.0	12	38	26	rs76113007
chrX	9769161	9769183	seqA,rs76113007,17,50425972,A,T:16-38	22	100.0	16	38	22	rs76113007
chrX	93784182	93784221	seqA,rs76113007,17,50425972,A,T:0-38	28	96.7	0	38	38	rs76113007
chrX	116224477	116224499	seqA,rs76113007,17,50425972,A,T:16-38	22	100.0	16	38	22	rs76113007
chrX	121317926	121317965	seqA,rs76113007,17,50425972,A,T:0-38	28	96.7	0	38	38	rs76113007
chrY	2091342	2091363	seqA,rs76113007,17,50425972,A,T:17-38	21	100.0	17	38	21	rs76113007
chrX	25816125	25816166	seqA,rs76113007,17,50425972,A,T:4-47	36	85.4	4	47	43	rs76113007
chrX	68884232	68884280	seqA,rs76113007,17,50425972,A,T:0-38	32	94.5	0	38	38	rs76113007
chrX	63977660	63977707	seqA,rs76113007,17,50425972,A,T:0-46	31	94.3	0	46	46	rs76113007
chrX	126355218	126355244	seqA,rs76113007,17,50425972,A,T:17-43	24	96.2	17	43	26	rs76113007
chrX	145867877	145867907	seqA,rs76113007,17,50425972,A,T:4-36	27	83.4	4	36	32	rs76113007
chrX	98442808	98442838	seqA,rs76113007,17,50425972,A,T:19-47	25	96.3	19	47	28	rs76113007
chrX	25515458	25515480	seqA,rs76113007,17,50425972,A,T:20-42	22	100.0	20	42	22	rs76113007
chrX	125627402	125627424	seqA,rs76113007,17,50425972,A,T:16-38	22	100.0	16	38	22	rs76113007
chrX	147484802	147484824	seqA,rs76113007,17,50425972,A,T:16-38	22	100.0	16	38	22	rs76113007
chrX	2141342	2141363	seqA,rs76113007,17,50425972,A,T:17-38	21	100.0	17	38	21	rs76113007
chrX	3117015	3117036	seqA,rs76113007,17,50425972,A,T:17-38	21	100.0	17	38	21	rs76113007
chrX	6777136	6777157	seqA,rs76113007,17,50425972,A,T:17-38	21	100.0	17	38	21	rs76113007
chrX	8841658	8841679	seqA,rs76113007,17,50425972,A,T:17-38	21	100.0	17	38	21	rs76113007
chrX	148299453	148299474	seqA,rs76113007,17,50425972,A,T:17-38	21	100.0	17	38	21	rs76113007
chrX	147129925	147129946	seqA,rs76113007,17,50425972,A,T:17-38	21	100.0	17	38	21	rs76113007
chrX	101754993	101755014	seqA,rs76113007,17,50425972,A,T:17-38	21	100.0	17	38	21	rs76113007
chrY	2396428	2396458	seqB,rs76113007,17,50425972,A,T:16-46	28	96.7	16	46	30	rs76113007
chrY	18197695	18197724	seqB,rs76113007,17,50425972,A,T:21-50	25	93.2	21	50	29	rs76113007
chrY	20546638	20546666	seqB,rs76113007,17,50425972,A,T:20-50	23	81.5	20	50	30	rs76113007
chrX	2446428	2446458	seqB,rs76113007,17,50425972,A,T:16-46	28	96.7	16	46	30	rs76113007
chrX	94523362	94523394	seqB,rs76113007,17,50425972,A,T:4-38	29	84.4	4	38	34	rs76113007
chrX	7993145	7993179	seqB,rs76113007,17,50425972,A,T:17-50	26	91.0	17	50	33	rs76113007
chrX	30762700	30762733	seqB,rs76113007,17,50425972,A,T:17-50	28	93.8	17	50	33	rs76113007
chrX	5627737	5627766	seqB,rs76113007,17,50425972,A,T:17-47	26	86.3	17	47	30	rs76113007
chrX	22985932	22985958	seqB,rs76113007,17,50425972,A,T:18-44	24	96.2	18	44	26	rs76113007
chrX	43048364	43048392	seqB,rs76113007,17,50425972,A,T:20-48	24	92.9	20	48	28	rs76113007
chrX	124075726	124075772	seqB,rs76113007,17,50425972,A,T:0-47	32	88.9	0	47	47	rs76113007
chrX	3167584	3167614	seqB,rs76113007,17,50425972,A,T:17-45	25	96.3	17	45	28	rs76113007
chrX	29790016	29790044	seqB,rs76113007,17,50425972,A,T:11-38	24	96.3	11	38	27	rs76113007
chrX	93364344	93364373	seqB,rs76113007,17,50425972,A,T:19-50	26	82.8	19	50	31	rs76113007
chrX	109878775	109878823	seqB,rs76113007,17,50425972,A,T:0-37	28	96.7	0	37	37	rs76113007
chrX	144242535	144242563	seqB,rs76113007,17,50425972,A,T:12-38	25	100.0	12	38	26	rs76113007
chrX	9769161	9769183	seqB,rs76113007,17,50425972,A,T:16-38	22	100.0	16	38	22	rs76113007
chrX	62247526	62247557	seqB,rs76113007,17,50425972,A,T:17-50	26	85.8	17	50	33	rs76113007
chrX	93784182	93784221	seqB,rs76113007,17,50425972,A,T:0-38	28	96.7	0	38	38	rs76113007
chrY	2091342	2091363	seqB,rs76113007,17,50425972,A,T:17-38	21	100.0	17	38	21	rs76113007
chrX	25816125	25816166	seqB,rs76113007,17,50425972,A,T:4-47	36	85.4	4	47	43	rs76113007
chrX	68884232	68884280	seqB,rs76113007,17,50425972,A,T:0-38	32	94.5	0	38	38	rs76113007
chrX	125627392	125627424	seqB,rs76113007,17,50425972,A,T:16-50	29	84.4	16	50	34	rs76113007
chrX	147484792	147484824	seqB,rs76113007,17,50425972,A,T:16-50	29	84.4	16	50	34	rs76113007
chrX	126355218	126355244	seqB,rs76113007,17,50425972,A,T:17-43	24	96.2	17	43	26	rs76113007
chrX	145867877	145867907	seqB,rs76113007,17,50425972,A,T:4-36	27	83.4	4	36	32	rs76113007
chrX	98442808	98442838	seqB,rs76113007,17,50425972,A,T:19-47	25	96.3	19	47	28	rs76113007
chrX	25515458	25515480	seqB,rs76113007,17,50425972,A,T:20-42	22	100.0	20	42	22	rs76113007
chrX	2141342	2141363	seqB,rs76113007,17,50425972,A,T:17-38	21	100.0	17	38	21	rs76113007
chrX	3117015	3117036	seqB,rs76113007,17,50425972,A,T:17-38	21	100.0	17	38	21	rs76113007
chrX	6777136	6777157	seqB,rs76113007,17,50425972,A,T:17-38	21	100.0	17	38	21	rs76113007
chrX	8841658	8841679	seqB,rs76113007,17,50425972,A,T:17-38	21	100.0	17	38	21	rs76113007
chrX	26836545	26836566	seqB,rs76113007,17,50425972,A,T:17-38	21	100.0	17	38	21	rs76113007
chrX	148299453	148299474	seqB,rs76113007,17,50425972,A,T:17-38	21	100.0	17	38	21	rs76113007
chrX	147129925	147129946	seqB,rs76113007,17,50425972,A,T:17-38	21	100.0	17	38	21	rs76113007
chrX	101754993	101755014	seqB,rs76113007,17,50425972,A,T:17-38	21	100.0	17	38	21	rs76113007
chrX	48623680	48623710	seqA,rs76113808,3,7822915,A,T:4-30	25	100.0	4	30	26	rs76113808
chrX	48623680	48623710	seqB,rs76113808,3,7822915,A,T:4-30	25	100.0	4	30	26	rs76113808
chrY	2090404	2090426	seqA,rs7611432,3,53971360,A,C:5-27	22	100.0	5	27	22	rs7611432
chrX	2140404	2140426	seqA,rs7611432,3,53971360,A,C:5-27	22	100.0	5	27	22	rs7611432
chrX	27296994	27297026	seqA,rs76114943,9,121575064,T,C:14-46	28	93.8	14	46	32	rs76114943
chrX	31657760	31657842	seqA,rs76115136,12,24396182,T,C:0-31	26	96.6	0	31	31	rs76115136
chrX	43186975	43186997	seqA,rs76116226,5,50234381,T,C:28-50	20	95.5	28	50	22	rs76116226
chrY	18970637	18970662	seqA,rs76116346,1,54419015,T,C:18-43	23	96.0	18	43	25	rs76116346
chrX	99422695	99422717	seqA,rs76116346,1,54419015,T,C:21-43	20	95.5	21	43	22	rs76116346
chrX	28162745	28162915	seqA,rs76116797,17,12740096,T,C:11-37	25	100.0	11	37	26	rs76116797
chrX	106162663	106162712	seqA,rs76116812,20,43982276,A,G:12-37	24	100.0	12	37	25	rs76116812
chrX	98503995	98504017	seqA,rs76117072,14,70592059,T,C:1-23	22	100.0	1	23	22	rs76117072
chrY	4632508	4632536	seqA,rs7611797,3,147978935,A,G:15-44	27	89.3	15	44	29	rs7611797
chrX	90778193	90778221	seqA,rs7611797,3,147978935,A,G:15-44	27	89.3	15	44	29	rs7611797
chrX	153378445	153378495	seqA,rs76118103,8,16872263,T,C:0-50	44	94.0	0	50	50	rs76118103
chrX	43951165	43951215	seqA,rs76118103,8,16872263,T,C:0-50	42	92.0	0	50	50	rs76118103
chrX	25060150	25060200	seqA,rs76118103,8,16872263,T,C:0-50	42	92.0	0	50	50	rs76118103
chrX	103275270	103275315	seqA,rs76118103,8,16872263,T,C:0-45	37	91.2	0	45	45	rs76118103
chrX	136006631	136006669	seqA,rs76118103,8,16872263,T,C:12-50	36	97.4	12	50	38	rs76118103
chrX	37833097	37833135	seqA,rs76118103,8,16872263,T,C:12-50	32	92.2	12	50	38	rs76118103
chrY	7354621	7354666	seqA,rs76118103,8,16872263,T,C:0-45	41	95.6	0	45	45	rs76118103
chrY	23625437	23625466	seqA,rs76118103,8,16872263,T,C:16-45	27	96.6	16	45	29	rs76118103
chrY	9702647	9702676	seqA,rs76118103,8,16872263,T,C:16-45	27	96.6	16	45	29	rs76118103
chrX	123783829	123783879	seqA,rs76118103,8,16872263,T,C:0-50	42	92.0	0	50	50	rs76118103
chrX	48040106	48040151	seqA,rs76118103,8,16872263,T,C:0-45	41	95.6	0	45	45	rs76118103
chrX	70429581	70429630	seqA,rs76118103,8,16872263,T,C:1-50	41	91.9	1	50	49	rs76118103
chrX	106227297	106227342	seqA,rs76118103,8,16872263,T,C:0-45	39	93.4	0	45	45	rs76118103
chrX	8511685	8511732	seqA,rs76118103,8,16872263,T,C:0-47	39	91.5	0	47	47	rs76118103
chrX	100295976	100296019	seqA,rs76118103,8,16872263,T,C:7-50	39	95.4	7	50	43	rs76118103
chrX	153730026	153730065	seqA,rs76118103,8,16872263,T,C:11-50	35	94.9	11	50	39	rs76118103
chrX	18323840	18323865	seqA,rs76118324,14,52066120,T,C:22-48	22	84.0	22	48	26	rs76118324
chrX	107398504	107398524	seqA,rs7611841,3,33156196,A,G:7-27	20	100.0	7	27	20	rs7611841
chrX	112644734	112644757	seqA,rs76118729,12,82650852,A,G:7-30	21	95.7	7	30	23	rs76118729
chrY	6157740	6157770	seqA,rs76119051,10,66337957,A,G:0-31	27	86.7	0	31	31	rs76119051
chrY	7175515	7175545	seqA,rs76119051,10,66337957,A,G:0-31	27	86.7	0	31	31	rs76119051
chrY	8293035	8293065	seqA,rs76119051,10,66337957,A,G:0-31	27	86.7	0	31	31	rs76119051
chrY	8408940	8408970	seqA,rs76119051,10,66337957,A,G:0-31	27	86.7	0	31	31	rs76119051
chrY	9970695	9970725	seqA,rs76119051,10,66337957,A,G:0-31	27	86.7	0	31	31	rs76119051
chrY	16498820	16498850	seqA,rs76119051,10,66337957,A,G:0-31	27	86.7	0	31	31	rs76119051
chrY	17024295	17024325	seqA,rs76119051,10,66337957,A,G:0-31	27	86.7	0	31	31	rs76119051
chrY	17059640	17059670	seqA,rs76119051,10,66337957,A,G:0-31	27	86.7	0	31	31	rs76119051
chrY	17219035	17219065	seqA,rs76119051,10,66337957,A,G:0-31	27	86.7	0	31	31	rs76119051
chrY	18131345	18131375	seqA,rs76119051,10,66337957,A,G:0-31	27	86.7	0	31	31	rs76119051
chrY	22541675	22541705	seqA,rs76119051,10,66337957,A,G:0-31	27	86.7	0	31	31	rs76119051
chrY	23168835	23168865	seqA,rs76119051,10,66337957,A,G:0-31	27	86.7	0	31	31	rs76119051
chrY	27322575	27322605	seqA,rs76119051,10,66337957,A,G:0-31	27	86.7	0	31	31	rs76119051
chrY	23513390	23513420	seqA,rs76119051,10,66337957,A,G:0-31	27	86.7	0	31	31	rs76119051
chrY	26049775	26049801	seqA,rs76119051,10,66337957,A,G:0-26	24	96.2	0	26	26	rs76119051
chrY	8740587	8740613	seqA,rs76119051,10,66337957,A,G:4-31	25	88.5	4	31	27	rs76119051
chrX	69584124	69584154	seqA,rs76119051,10,66337957,A,G:0-31	29	90.0	0	31	31	rs76119051
chrX	75304369	75304399	seqA,rs76119051,10,66337957,A,G:0-31	29	90.0	0	31	31	rs76119051
chrX	75941472	75941502	seqA,rs76119051,10,66337957,A,G:0-31	29	90.0	0	31	31	rs76119051
chrX	106760140	106760178	seqA,rs76119051,10,66337957,A,G:0-36	31	94.3	0	36	36	rs76119051
chrX	7935175	7935205	seqA,rs76119051,10,66337957,A,G:0-31	27	86.7	0	31	31	rs76119051
chrX	10824225	10824255	seqA,rs76119051,10,66337957,A,G:0-31	27	86.7	0	31	31	rs76119051
chrX	10985725	10985755	seqA,rs76119051,10,66337957,A,G:0-31	27	86.7	0	31	31	rs76119051
chrX	11859900	11859930	seqA,rs76119051,10,66337957,A,G:0-31	27	86.7	0	31	31	rs76119051
chrX	14988150	14988180	seqA,rs76119051,10,66337957,A,G:0-31	27	86.7	0	31	31	rs76119051
chrX	17249175	17249205	seqA,rs76119051,10,66337957,A,G:0-31	27	86.7	0	31	31	rs76119051
chrX	19248895	19248925	seqA,rs76119051,10,66337957,A,G:0-31	27	86.7	0	31	31	rs76119051
chrX	19292520	19292550	seqA,rs76119051,10,66337957,A,G:0-31	27	86.7	0	31	31	rs76119051
chrX	23665055	23665085	seqA,rs76119051,10,66337957,A,G:0-31	27	86.7	0	31	31	rs76119051
chrX	27041430	27041460	seqA,rs76119051,10,66337957,A,G:0-31	27	86.7	0	31	31	rs76119051
chrX	28381245	28381275	seqA,rs76119051,10,66337957,A,G:0-31	27	86.7	0	31	31	rs76119051
chrX	28739745	28739775	seqA,rs76119051,10,66337957,A,G:0-31	27	86.7	0	31	31	rs76119051
chrY	21467845	21467871	seqA,rs76119051,10,66337957,A,G:0-26	24	96.2	0	26	26	rs76119051
chrX	42307679	42307709	seqA,rs76119051,10,66337957,A,G:0-31	29	90.0	0	31	31	rs76119051
chrX	27245531	27245561	seqA,rs76119051,10,66337957,A,G:0-31	27	86.7	0	31	31	rs76119051
chrX	63377164	63377194	seqA,rs76119051,10,66337957,A,G:0-31	27	89.7	0	31	31	rs76119051
chrX	64603431	64603461	seqA,rs76119051,10,66337957,A,G:0-31	27	86.7	0	31	31	rs76119051
chrX	127921586	127921616	seqA,rs76119051,10,66337957,A,G:0-31	27	86.7	0	31	31	rs76119051
chrX	91012761	91012791	seqA,rs76119051,10,66337957,A,G:0-31	27	86.7	0	31	31	rs76119051
chrX	67043926	67043956	seqA,rs76119051,10,66337957,A,G:0-31	27	86.7	0	31	31	rs76119051
chrX	66713286	66713316	seqA,rs76119051,10,66337957,A,G:0-31	27	86.7	0	31	31	rs76119051
chrX	90887190	90887216	seqA,rs76119051,10,66337957,A,G:0-26	24	96.2	0	26	26	rs76119051
chrX	29815699	29815973	seqA,rs76119457,15,63376829,T,C:19-50	28	96.7	19	50	31	rs76119457
chrX	84344371	84344411	seqA,rs76119457,15,63376829,T,C:25-50	24	100.0	25	50	25	rs76119457
chrX	134067961	134067981	seqA,rs76119457,15,63376829,T,C:24-44	20	100.0	24	44	20	rs76119457
chrX	153666159	153666190	seqA,rs76119640,1,10215291,G,C:3-33	24	96.2	3	33	30	rs76119640
chrX	153666159	153666190	seqB,rs76119640,1,10215291,G,C:3-33	24	96.2	3	33	30	rs76119640
chrX	74133430	74133455	seqA,rs76120092,18,8603218,T,A:19-44	23	96.0	19	44	25	rs76120092
chrX	137811894	137811916	seqA,rs76120092,18,8603218,T,A:24-46	22	100.0	24	46	22	rs76120092
chrX	14075434	14075456	seqA,rs76120092,18,8603218,T,A:19-41	22	100.0	19	41	22	rs76120092
chrX	73735430	73735460	seqA,rs76120092,18,8603218,T,A:21-44	22	100.0	21	44	23	rs76120092
chrX	144476943	144476967	seqA,rs76120092,18,8603218,T,A:21-45	24	100.0	21	45	24	rs76120092
chrX	72891078	72891098	seqA,rs76120092,18,8603218,T,A:19-39	20	100.0	19	39	20	rs76120092
chrX	137811894	137811920	seqB,rs76120092,18,8603218,T,A:24-50	24	96.2	24	50	26	rs76120092
chrX	74133430	74133455	seqB,rs76120092,18,8603218,T,A:19-44	23	96.0	19	44	25	rs76120092
chrX	14075434	14075456	seqB,rs76120092,18,8603218,T,A:19-41	22	100.0	19	41	22	rs76120092
chrX	73735430	73735460	seqB,rs76120092,18,8603218,T,A:21-44	22	100.0	21	44	23	rs76120092
chrX	144476486	144476967	seqB,rs76120092,18,8603218,T,A:21-50	28	100.0	21	50	29	rs76120092
chrX	72891078	72891098	seqB,rs76120092,18,8603218,T,A:19-39	20	100.0	19	39	20	rs76120092
chrX	55047217	55047237	seqA,rs76121739,4,33650619,T,C:25-45	20	100.0	25	45	20	rs76121739
chrX	13082426	13082446	seqA,rs76121995,12,122468203,A,G:3-23	20	100.0	3	23	20	rs76121995
chrX	83875565	83875591	seqA,rs76124215,3,176127770,A,G:24-50	24	96.2	24	50	26	rs76124215
chrX	149851552	149851591	seqA,rs76124215,3,176127770,A,G:11-50	31	89.8	11	50	39	rs76124215
chrY	5046035	5046056	seqA,rs761245,20,1968017,T,G:29-50	21	100.0	29	50	21	rs761245
chrX	5387783	5387805	seqA,rs761245,20,1968017,T,G:19-41	22	100.0	19	41	22	rs761245
chrY	21651013	21651033	seqA,rs76124758,6,4800863,A,C:11-31	20	100.0	11	31	20	rs76124758
chrY	20432200	20432222	seqA,rs76124758,6,4800863,A,C:9-31	20	95.5	9	31	22	rs76124758
chrY	3591154	3591174	seqA,rs76124758,6,4800863,A,C:11-31	20	100.0	11	31	20	rs76124758
chrX	56850438	56850476	seqA,rs76124758,6,4800863,A,C:15-48	26	93.4	15	48	33	rs76124758
chrX	101120203	101120223	seqA,rs76124758,6,4800863,A,C:11-31	20	100.0	11	31	20	rs76124758
chrX	89408162	89408182	seqA,rs76124758,6,4800863,A,C:11-31	20	100.0	11	31	20	rs76124758
chrX	78661500	78661520	seqA,rs76124758,6,4800863,A,C:11-31	20	100.0	11	31	20	rs76124758
chrX	69412172	69412192	seqA,rs76124758,6,4800863,A,C:11-31	20	100.0	11	31	20	rs76124758
chrY	22853859	22853903	seqA,rs7612488,3,65448830,A,G:0-44	44	100.0	0	44	44	rs7612488
chrY	3459083	3459127	seqA,rs7612488,3,65448830,A,G:0-44	42	97.8	0	44	44	rs7612488
chrY	3540587	3540631	seqA,rs7612488,3,65448830,A,G:0-44	42	97.8	0	44	44	rs7612488
chrY	13380981	13381025	seqA,rs7612488,3,65448830,A,G:0-44	42	97.8	0	44	44	rs7612488
chrY	17176961	17177005	seqA,rs7612488,3,65448830,A,G:0-44	42	97.8	0	44	44	rs7612488
chrY	19553552	19553596	seqA,rs7612488,3,65448830,A,G:0-44	42	97.8	0	44	44	rs7612488
chrY	59057472	59057515	seqA,rs7612488,3,65448830,A,G:1-44	41	97.7	1	44	43	rs7612488
chrY	2917349	2917393	seqA,rs7612488,3,65448830,A,G:1-45	40	95.5	1	45	44	rs7612488
chrY	6622699	6622743	seqA,rs7612488,3,65448830,A,G:0-44	40	95.5	0	44	44	rs7612488
chrY	14291002	14291046	seqA,rs7612488,3,65448830,A,G:0-44	40	95.5	0	44	44	rs7612488
chrY	14632319	14632363	seqA,rs7612488,3,65448830,A,G:0-44	40	95.5	0	44	44	rs7612488
chrY	16674909	16674953	seqA,rs7612488,3,65448830,A,G:0-44	40	95.5	0	44	44	rs7612488
chrY	16727283	16727327	seqA,rs7612488,3,65448830,A,G:0-44	40	95.5	0	44	44	rs7612488
chrY	18121243	18121287	seqA,rs7612488,3,65448830,A,G:0-44	40	95.5	0	44	44	rs7612488
chrY	18623769	18623813	seqA,rs7612488,3,65448830,A,G:0-44	40	95.5	0	44	44	rs7612488
chrY	21804696	21804740	seqA,rs7612488,3,65448830,A,G:0-44	40	95.5	0	44	44	rs7612488
chrX	65560483	65560527	seqA,rs7612488,3,65448830,A,G:0-44	44	100.0	0	44	44	rs7612488
chrX	148307927	148307971	seqA,rs7612488,3,65448830,A,G:0-44	44	100.0	0	44	44	rs7612488
chrX	68704653	68704696	seqA,rs7612488,3,65448830,A,G:1-44	43	100.0	1	44	43	rs7612488
chrX	104068553	104068596	seqA,rs7612488,3,65448830,A,G:1-44	43	100.0	1	44	43	rs7612488
chrX	6890233	6890277	seqA,rs7612488,3,65448830,A,G:0-44	42	97.8	0	44	44	rs7612488
chrX	14641456	14641500	seqA,rs7612488,3,65448830,A,G:0-44	42	97.8	0	44	44	rs7612488
chrX	14986392	14986436	seqA,rs7612488,3,65448830,A,G:0-44	42	97.8	0	44	44	rs7612488
chrX	21248548	21248592	seqA,rs7612488,3,65448830,A,G:0-44	42	97.8	0	44	44	rs7612488
chrX	26196639	26196683	seqA,rs7612488,3,65448830,A,G:0-44	42	97.8	0	44	44	rs7612488
chrX	26301402	26301446	seqA,rs7612488,3,65448830,A,G:0-44	42	97.8	0	44	44	rs7612488
chrX	35650501	35650545	seqA,rs7612488,3,65448830,A,G:0-44	42	97.8	0	44	44	rs7612488
chrX	36435198	36435242	seqA,rs7612488,3,65448830,A,G:0-44	42	97.8	0	44	44	rs7612488
chrX	42414338	42414382	seqA,rs7612488,3,65448830,A,G:0-44	42	97.8	0	44	44	rs7612488
chrX	54693248	54693292	seqA,rs7612488,3,65448830,A,G:0-44	42	97.8	0	44	44	rs7612488
chrX	55692838	55692882	seqA,rs7612488,3,65448830,A,G:0-44	42	97.8	0	44	44	rs7612488
chrX	56377359	56377403	seqA,rs7612488,3,65448830,A,G:0-44	42	97.8	0	44	44	rs7612488
chrY	3207735	3207779	seqA,rs7612488,3,65448830,A,G:0-44	42	97.8	0	44	44	rs7612488
chrY	15187796	15187839	seqA,rs7612488,3,65448830,A,G:1-44	41	97.7	1	44	43	rs7612488
chrY	4219225	4219269	seqA,rs7612488,3,65448830,A,G:0-44	40	95.5	0	44	44	rs7612488
chrY	4385118	4385162	seqA,rs7612488,3,65448830,A,G:0-44	40	95.5	0	44	44	rs7612488
chrY	4524158	4524202	seqA,rs7612488,3,65448830,A,G:0-44	40	95.5	0	44	44	rs7612488
chrY	5489069	5489113	seqA,rs7612488,3,65448830,A,G:0-44	40	95.5	0	44	44	rs7612488
chrY	6902005	6902049	seqA,rs7612488,3,65448830,A,G:0-44	40	95.5	0	44	44	rs7612488
chrY	8065620	8065664	seqA,rs7612488,3,65448830,A,G:0-44	40	95.5	0	44	44	rs7612488
chrY	16664784	16664828	seqA,rs7612488,3,65448830,A,G:0-44	40	95.5	0	44	44	rs7612488
chrY	17967255	17967299	seqA,rs7612488,3,65448830,A,G:0-44	40	95.5	0	44	44	rs7612488
chrY	22533874	22533918	seqA,rs7612488,3,65448830,A,G:0-44	40	95.5	0	44	44	rs7612488
chrY	24236329	24236373	seqA,rs7612488,3,65448830,A,G:0-44	40	95.5	0	44	44	rs7612488
chrY	25846010	25846054	seqA,rs7612488,3,65448830,A,G:0-44	40	95.5	0	44	44	rs7612488
chrY	27284410	27284454	seqA,rs7612488,3,65448830,A,G:0-44	40	95.5	0	44	44	rs7612488
chrY	22210065	22210108	seqA,rs7612488,3,65448830,A,G:1-44	39	95.4	1	44	43	rs7612488
chrY	6686035	6686079	seqA,rs7612488,3,65448830,A,G:0-44	38	93.2	0	44	44	rs7612488
chrX	57303989	57304033	seqA,rs7612488,3,65448830,A,G:0-44	44	100.0	0	44	44	rs7612488
chrX	63207954	63207998	seqA,rs7612488,3,65448830,A,G:0-44	44	100.0	0	44	44	rs7612488
chrX	63376176	63376220	seqA,rs7612488,3,65448830,A,G:0-44	44	100.0	0	44	44	rs7612488
chrX	72276322	72276366	seqA,rs7612488,3,65448830,A,G:0-44	44	100.0	0	44	44	rs7612488
chrX	75792548	75792592	seqA,rs7612488,3,65448830,A,G:0-44	44	100.0	0	44	44	rs7612488
chrX	109477190	109477234	seqA,rs7612488,3,65448830,A,G:0-44	44	100.0	0	44	44	rs7612488
chrX	35920833	35920878	seqA,rs7612488,3,65448830,A,G:0-45	43	97.8	0	45	45	rs7612488
chrX	62762942	62762985	seqA,rs7612488,3,65448830,A,G:0-43	43	100.0	0	43	43	rs7612488
chrX	80403114	80403157	seqA,rs7612488,3,65448830,A,G:1-44	43	100.0	1	44	43	rs7612488
chrX	137057258	137057303	seqA,rs7612488,3,65448830,A,G:0-45	43	97.8	0	45	45	rs7612488
chrX	137933552	137933907	seqA,rs7612488,3,65448830,A,G:0-50	47	98.0	0	50	50	rs7612488
chrX	7445298	7445342	seqA,rs7612488,3,65448830,A,G:0-44	42	97.8	0	44	44	rs7612488
chrX	8524356	8524400	seqA,rs7612488,3,65448830,A,G:0-44	42	97.8	0	44	44	rs7612488
chrX	19249429	19249525	seqA,rs7612488,3,65448830,A,G:0-50	45	96.0	0	50	50	rs7612488
chrX	26356229	26356273	seqA,rs7612488,3,65448830,A,G:0-44	42	97.8	0	44	44	rs7612488
chrX	33309506	33309550	seqA,rs7612488,3,65448830,A,G:0-44	42	97.8	0	44	44	rs7612488
chrX	71724018	71724045	seqA,rs76125629,17,75055826,A,G:9-36	27	100.0	9	36	27	rs76125629
chrX	70512824	70512846	seqA,rs76125629,17,75055826,A,G:13-35	20	95.5	13	35	22	rs76125629
chrX	153843485	153843535	seqA,rs76125687,14,24442282,A,G:0-50	42	92.0	0	50	50	rs76125687
chrX	153837121	153837171	seqA,rs76125687,14,24442282,A,G:0-50	42	92.0	0	50	50	rs76125687
chrX	126488430	126488480	seqA,rs76125687,14,24442282,A,G:0-50	42	92.0	0	50	50	rs76125687
chrX	90425800	90425841	seqA,rs76125687,14,24442282,A,G:0-41	35	92.7	0	41	41	rs76125687
chrY	28240731	28240751	seqA,rs76127954,16,9276811,T,C:7-27	20	100.0	7	27	20	rs76127954
chrY	24766311	24766331	seqA,rs76127954,16,9276811,T,C:7-27	20	100.0	7	27	20	rs76127954
chrY	8752798	8752818	seqA,rs76127954,16,9276811,T,C:7-27	20	100.0	7	27	20	rs76127954
chrX	140863863	140863883	seqA,rs76127954,16,9276811,T,C:7-27	20	100.0	7	27	20	rs76127954
chrX	55472945	55472976	seqA,rs76129118,5,51235166,A,G:1-26	22	96.0	1	26	25	rs76129118
chrX	45153384	45153427	seqA,rs7612967,3,194395929,T,C:16-47	25	96.3	16	47	31	rs7612967
chrX	30064950	30064977	seqA,rs761301,1,15471992,T,G:7-33	25	100.0	7	33	26	rs761301
chrX	8783744	8783778	seqA,rs761301,1,15471992,T,G:1-33	26	93.4	1	33	32	rs761301
chrX	67855707	67855738	seqA,rs761301,1,15471992,T,G:0-29	25	96.5	0	29	29	rs761301
chrX	10575496	10575518	seqA,rs761301,1,15471992,T,G:11-33	22	100.0	11	33	22	rs761301
chrX	124285692	124285722	seqA,rs761301,1,15471992,T,G:0-28	24	96.3	0	28	28	rs761301
chrX	22172736	22172757	seqA,rs761301,1,15471992,T,G:11-32	21	100.0	11	32	21	rs761301
chrX	13267857	13267878	seqA,rs761301,1,15471992,T,G:11-32	21	100.0	11	32	21	rs761301
chrX	45300162	45300195	seqA,rs761301,1,15471992,T,G:0-32	27	96.6	0	32	32	rs761301
chrX	112301520	112301549	seqA,rs761301,1,15471992,T,G:0-28	25	96.3	0	28	28	rs761301
chrX	11556898	11556919	seqA,rs761301,1,15471992,T,G:11-32	21	100.0	11	32	21	rs761301
chrX	122310532	122310552	seqA,rs761301,1,15471992,T,G:11-31	20	100.0	11	31	20	rs761301
chrX	113927999	113928022	seqA,rs761301,1,15471992,T,G:10-32	21	100.0	10	32	22	rs761301
chrX	11439420	11439443	seqA,rs761301,1,15471992,T,G:7-29	21	100.0	7	29	22	rs761301
chrY	5845629	5845670	seqA,rs76130221,2,186375273,A,G:0-29	26	96.5	0	29	29	rs76130221
chrY	3402692	3402713	seqA,rs76130221,2,186375273,A,G:21-42	21	100.0	21	42	21	rs76130221
chrX	142057930	142057974	seqA,rs76130221,2,186375273,A,G:0-50	41	81.9	0	50	50	rs76130221
chrX	121735625	121735667	seqA,rs76130221,2,186375273,A,G:0-48	37	78.6	0	48	48	rs76130221
chrX	86269009	86269052	seqA,rs76130221,2,186375273,A,G:0-49	34	76.2	0	49	49	rs76130221
chrX	105294123	105294496	seqA,rs76130221,2,186375273,A,G:0-39	35	97.5	0	39	39	rs76130221
chrX	90324784	90324814	seqA,rs76130221,2,186375273,A,G:0-30	28	96.7	0	30	30	rs76130221
chrX	95335535	95335571	seqA,rs76130221,2,186375273,A,G:0-36	28	88.9	0	36	36	rs76130221
chrX	112323231	112323261	seqA,rs76130221,2,186375273,A,G:0-30	28	96.7	0	30	30	rs76130221
chrX	114435937	114435967	seqA,rs76130221,2,186375273,A,G:0-30	28	96.7	0	30	30	rs76130221
chrX	108404681	108404710	seqA,rs76130221,2,186375273,A,G:0-29	27	96.6	0	29	29	rs76130221
chrX	88155759	88155785	seqA,rs76130221,2,186375273,A,G:0-26	26	100.0	0	26	26	rs76130221
chrX	91172017	91172061	seqA,rs76130221,2,186375273,A,G:0-50	32	77.8	0	50	50	rs76130221
chrX	151007549	151007575	seqA,rs76130221,2,186375273,A,G:0-26	26	100.0	0	26	26	rs76130221
chrX	51957786	51958214	seqA,rs76130221,2,186375273,A,G:0-30	29	100.0	0	30	30	rs76130221
chrX	37090934	37090964	seqA,rs76130221,2,186375273,A,G:0-30	24	90.0	0	30	30	rs76130221
chrX	68036265	68036291	seqA,rs76130221,2,186375273,A,G:0-26	24	96.2	0	26	26	rs76130221
chrX	92115566	92115607	seqA,rs76130221,2,186375273,A,G:0-29	26	96.5	0	29	29	rs76130221
chrX	127025310	127025355	seqA,rs76130221,2,186375273,A,G:0-50	37	85.0	0	50	50	rs76130221
chrX	7456058	7456088	seqA,rs76130221,2,186375273,A,G:0-30	26	93.4	0	30	30	rs76130221
chrX	101313844	101313888	seqA,rs76130221,2,186375273,A,G:0-50	32	77.8	0	50	50	rs76130221
chrX	142895217	142895261	seqA,rs76130221,2,186375273,A,G:0-50	32	77.8	0	50	50	rs76130221
chrX	80719332	80719357	seqA,rs76130221,2,186375273,A,G:5-30	25	100.0	5	30	25	rs76130221
chrX	115745084	115745564	seqA,rs76130221,2,186375273,A,G:0-30	29	100.0	0	30	30	rs76130221
chrX	141847169	141847196	seqA,rs76130221,2,186375273,A,G:0-27	25	96.3	0	27	27	rs76130221
chrX	64057415	64057441	seqA,rs76130221,2,186375273,A,G:0-26	24	96.2	0	26	26	rs76130221
chrX	65173797	65173838	seqA,rs76130221,2,186375273,A,G:0-29	26	96.5	0	29	29	rs76130221
chrX	64119953	64119994	seqA,rs76130221,2,186375273,A,G:0-29	26	96.5	0	29	29	rs76130221
chrX	114111283	114111305	seqA,rs76130221,2,186375273,A,G:0-22	22	100.0	0	22	22	rs76130221
chrX	86106706	86106729	seqA,rs76130221,2,186375273,A,G:0-24	22	87.0	0	24	24	rs76130221
chrX	46150255	46150279	seqA,rs76130221,2,186375273,A,G:0-24	20	91.7	0	24	24	rs76130221
chrY	2678807	2678851	seqA,rs7613056,3,146444219,T,C:0-44	34	88.7	0	44	44	rs7613056
chrY	4421735	4421779	seqA,rs7613056,3,146444219,T,C:0-44	32	86.4	0	44	44	rs7613056
chrY	14741156	14741188	seqA,rs7613056,3,146444219,T,C:0-32	30	96.9	0	32	32	rs7613056
chrY	59250127	59250159	seqA,rs7613056,3,146444219,T,C:0-32	28	93.8	0	32	32	rs7613056
chrY	6625853	6625884	seqA,rs7613056,3,146444219,T,C:0-31	27	93.6	0	31	31	rs7613056
chrY	3462562	3462593	seqA,rs7613056,3,146444219,T,C:0-31	27	93.6	0	31	31	rs7613056
chrY	13984304	13984326	seqA,rs7613056,3,146444219,T,C:22-44	22	100.0	22	44	22	rs7613056
chrX	43586072	43586116	seqA,rs7613056,3,146444219,T,C:0-44	40	95.5	0	44	44	rs7613056
chrX	11042065	11042107	seqA,rs7613056,3,146444219,T,C:0-42	38	95.3	0	42	42	rs7613056
chrX	17591948	17591992	seqA,rs7613056,3,146444219,T,C:0-44	38	93.2	0	44	44	rs7613056
chrX	49155633	49155677	seqA,rs7613056,3,146444219,T,C:0-44	38	93.2	0	44	44	rs7613056
chrX	67749465	67749509	seqA,rs7613056,3,146444219,T,C:0-44	38	93.2	0	44	44	rs7613056
chrX	65595630	65595675	seqA,rs7613056,3,146444219,T,C:0-45	37	91.2	0	45	45	rs7613056
chrX	8904599	8904643	seqA,rs7613056,3,146444219,T,C:0-44	36	91.0	0	44	44	rs7613056
chrX	39139104	39139146	seqA,rs7613056,3,146444219,T,C:0-42	36	92.9	0	42	42	rs7613056
chrX	46344954	46344998	seqA,rs7613056,3,146444219,T,C:0-44	36	91.0	0	44	44	rs7613056
chrX	56623248	56623290	seqA,rs7613056,3,146444219,T,C:0-42	36	92.9	0	42	42	rs7613056
chrX	64984380	64984424	seqA,rs7613056,3,146444219,T,C:0-44	36	91.0	0	44	44	rs7613056
chrX	121433593	121433635	seqA,rs7613056,3,146444219,T,C:0-42	36	92.9	0	42	42	rs7613056
chrX	23380894	23380937	seqA,rs7613056,3,146444219,T,C:0-43	35	90.7	0	43	43	rs7613056
chrX	31488439	31488481	seqA,rs7613056,3,146444219,T,C:0-42	34	90.5	0	42	42	rs7613056
chrX	45939172	45939216	seqA,rs7613056,3,146444219,T,C:0-44	34	88.7	0	44	44	rs7613056
chrX	56858181	56858225	seqA,rs7613056,3,146444219,T,C:0-44	34	88.7	0	44	44	rs7613056
chrY	3633940	3633982	seqA,rs7613056,3,146444219,T,C:0-42	38	95.3	0	42	42	rs7613056
chrY	7630572	7630616	seqA,rs7613056,3,146444219,T,C:0-44	38	93.2	0	44	44	rs7613056
chrY	21118842	21118884	seqA,rs7613056,3,146444219,T,C:0-42	36	92.9	0	42	42	rs7613056
chrY	15298906	15298947	seqA,rs7613056,3,146444219,T,C:0-41	31	87.9	0	41	41	rs7613056
chrY	2698291	2698322	seqA,rs7613056,3,146444219,T,C:0-31	27	93.6	0	31	31	rs7613056
chrY	6682857	6682885	seqA,rs7613056,3,146444219,T,C:0-28	26	96.5	0	28	28	rs7613056
chrY	22981358	22981380	seqA,rs7613056,3,146444219,T,C:0-22	20	95.5	0	22	22	rs7613056
chrX	66471008	66471052	seqA,rs7613056,3,146444219,T,C:0-44	38	93.2	0	44	44	rs7613056
chrX	111425380	111425424	seqA,rs7613056,3,146444219,T,C:0-44	38	93.2	0	44	44	rs7613056
chrX	132413931	132413975	seqA,rs7613056,3,146444219,T,C:0-44	38	93.2	0	44	44	rs7613056
chrX	52580711	52580755	seqA,rs7613056,3,146444219,T,C:0-44	36	91.0	0	44	44	rs7613056
chrX	71806248	71806292	seqA,rs7613056,3,146444219,T,C:0-44	36	91.0	0	44	44	rs7613056
chrX	72450650	72450694	seqA,rs7613056,3,146444219,T,C:0-44	36	91.0	0	44	44	rs7613056
chrX	73916510	73916554	seqA,rs7613056,3,146444219,T,C:0-44	36	91.0	0	44	44	rs7613056
chrX	76568924	76568966	seqA,rs7613056,3,146444219,T,C:0-42	36	92.9	0	42	42	rs7613056
chrX	80162580	80162620	seqA,rs7613056,3,146444219,T,C:0-40	36	95.0	0	40	40	rs7613056
chrX	81237876	81237920	seqA,rs7613056,3,146444219,T,C:0-44	36	91.0	0	44	44	rs7613056
chrX	111706001	111706045	seqA,rs7613056,3,146444219,T,C:0-44	36	91.0	0	44	44	rs7613056
chrX	114906875	114906919	seqA,rs7613056,3,146444219,T,C:0-44	36	91.0	0	44	44	rs7613056
chrX	122418071	122418113	seqA,rs7613056,3,146444219,T,C:0-42	36	92.9	0	42	42	rs7613056
chrX	126237187	126237231	seqA,rs7613056,3,146444219,T,C:0-44	36	91.0	0	44	44	rs7613056
chrX	142807536	142807580	seqA,rs7613056,3,146444219,T,C:0-44	36	91.0	0	44	44	rs7613056
chrX	143936130	143936174	seqA,rs7613056,3,146444219,T,C:0-44	36	91.0	0	44	44	rs7613056
chrX	120897784	120897805	seqA,rs76130642,12,129890867,A,C:17-38	21	100.0	17	38	21	rs76130642
chrX	85296677	85296697	seqA,rs7613091,3,23545630,A,G:30-50	20	100.0	30	50	20	rs7613091
chrY	59230214	59230234	seqA,rs7613091,3,23545630,A,G:30-50	20	100.0	30	50	20	rs7613091
chrX	155127208	155127228	seqA,rs7613091,3,23545630,A,G:30-50	20	100.0	30	50	20	rs7613091
chrY	17740903	17740953	seqA,rs76131116,3,144434206,A,T:0-50	44	94.0	0	50	50	rs76131116
chrY	4753474	4753522	seqA,rs76131116,3,144434206,A,T:0-48	42	93.8	0	48	48	rs76131116
chrY	5422782	5422831	seqA,rs76131116,3,144434206,A,T:0-48	39	91.7	0	48	48	rs76131116
chrY	6443749	6443797	seqA,rs76131116,3,144434206,A,T:0-48	38	89.6	0	48	48	rs76131116
chrY	22614609	22614659	seqA,rs76131116,3,144434206,A,T:0-50	38	88.0	0	50	50	rs76131116
chrY	4508441	4508485	seqA,rs76131116,3,144434206,A,T:0-44	36	91.0	0	44	44	rs76131116
chrY	5236514	5236567	seqA,rs76131116,3,144434206,A,T:0-50	38	91.4	0	50	50	rs76131116
chrY	4515138	4515180	seqA,rs76131116,3,144434206,A,T:6-48	34	90.5	6	48	42	rs76131116
chrY	16241075	16241122	seqA,rs76131116,3,144434206,A,T:0-50	36	85.0	0	50	50	rs76131116
chrY	59175601	59175633	seqA,rs76131116,3,144434206,A,T:16-48	30	96.9	16	48	32	rs76131116
chrY	4394678	4394704	seqA,rs76131116,3,144434206,A,T:22-48	26	100.0	22	48	26	rs76131116
chrY	26970400	26970424	seqA,rs76131116,3,144434206,A,T:16-40	22	95.9	16	40	24	rs76131116
chrY	25356015	25356039	seqA,rs76131116,3,144434206,A,T:16-40	22	95.9	16	40	24	rs76131116
chrX	93590631	93590679	seqA,rs76131116,3,144434206,A,T:0-48	46	98.0	0	48	48	rs76131116
chrX	145051504	145051552	seqA,rs76131116,3,144434206,A,T:0-48	46	98.0	0	48	48	rs76131116
chrX	15102675	15102724	seqA,rs76131116,3,144434206,A,T:0-49	45	96.0	0	49	49	rs76131116
chrX	2899400	2899448	seqA,rs76131116,3,144434206,A,T:0-48	44	95.9	0	48	48	rs76131116
chrX	12101481	12101529	seqA,rs76131116,3,144434206,A,T:0-48	44	95.9	0	48	48	rs76131116
chrX	66462551	66462599	seqA,rs76131116,3,144434206,A,T:0-48	44	95.9	0	48	48	rs76131116
chrX	86300791	86300839	seqA,rs76131116,3,144434206,A,T:0-48	44	95.9	0	48	48	rs76131116
chrX	115272859	115272907	seqA,rs76131116,3,144434206,A,T:0-48	44	95.9	0	48	48	rs76131116
chrX	128120114	128120162	seqA,rs76131116,3,144434206,A,T:0-48	44	95.9	0	48	48	rs76131116
chrX	148298694	148298742	seqA,rs76131116,3,144434206,A,T:0-48	44	95.9	0	48	48	rs76131116
chrX	151056599	151056649	seqA,rs76131116,3,144434206,A,T:0-50	44	94.0	0	50	50	rs76131116
chrX	25394642	25394691	seqA,rs76131116,3,144434206,A,T:0-49	43	93.9	0	49	49	rs76131116
chrX	32183089	32183138	seqA,rs76131116,3,144434206,A,T:0-49	43	93.9	0	49	49	rs76131116
chrX	111860203	111860252	seqA,rs76131116,3,144434206,A,T:0-49	43	93.9	0	49	49	rs76131116
chrX	142215154	142215203	seqA,rs76131116,3,144434206,A,T:0-49	43	93.9	0	49	49	rs76131116
chrX	30397974	30398022	seqA,rs76131116,3,144434206,A,T:0-48	42	93.8	0	48	48	rs76131116
chrY	3087670	3087719	seqA,rs76131116,3,144434206,A,T:0-49	45	96.0	0	49	49	rs76131116
chrY	6062820	6062870	seqA,rs76131116,3,144434206,A,T:0-50	42	92.0	0	50	50	rs76131116
chrY	3692175	3692225	seqA,rs76131116,3,144434206,A,T:0-50	40	90.0	0	50	50	rs76131116
chrY	23456618	23456668	seqA,rs76131116,3,144434206,A,T:0-50	38	88.0	0	50	50	rs76131116
chrY	5322620	5322664	seqA,rs76131116,3,144434206,A,T:0-44	38	93.2	0	44	44	rs76131116
chrY	4215235	4215279	seqA,rs76131116,3,144434206,A,T:0-44	38	93.2	0	44	44	rs76131116
chrY	3754657	3754707	seqA,rs76131116,3,144434206,A,T:0-50	38	88.0	0	50	50	rs76131116
chrY	5678977	5679025	seqA,rs76131116,3,144434206,A,T:0-48	36	87.5	0	48	48	rs76131116
chrY	17716292	17716336	seqA,rs76131116,3,144434206,A,T:0-44	34	88.7	0	44	44	rs76131116
chrY	4785285	4785312	seqA,rs76131116,3,144434206,A,T:23-50	23	92.6	23	50	27	rs76131116
chrX	70873171	70873220	seqA,rs76131116,3,144434206,A,T:0-49	47	98.0	0	49	49	rs76131116
chrX	34460154	34460204	seqA,rs76131116,3,144434206,A,T:0-50	46	96.0	0	50	50	rs76131116
chrX	56884165	56884215	seqA,rs76131116,3,144434206,A,T:0-50	46	96.0	0	50	50	rs76131116
chrX	121644114	121644164	seqA,rs76131116,3,144434206,A,T:0-50	46	96.0	0	50	50	rs76131116
chrX	105133599	105133648	seqA,rs76131116,3,144434206,A,T:0-49	45	96.0	0	49	49	rs76131116
chrX	34354234	34354284	seqA,rs76131116,3,144434206,A,T:0-50	44	94.0	0	50	50	rs76131116
chrX	35416615	35416663	seqA,rs76131116,3,144434206,A,T:0-48	44	95.9	0	48	48	rs76131116
chrX	39294972	39295022	seqA,rs76131116,3,144434206,A,T:0-50	44	94.0	0	50	50	rs76131116
chrX	55884984	55885034	seqA,rs76131116,3,144434206,A,T:0-50	44	94.0	0	50	50	rs76131116
chrX	71081947	71081995	seqA,rs76131116,3,144434206,A,T:0-48	44	95.9	0	48	48	rs76131116
chrX	78184544	78184594	seqA,rs76131116,3,144434206,A,T:0-50	44	94.0	0	50	50	rs76131116
chrX	81898616	81898664	seqA,rs76131116,3,144434206,A,T:0-48	44	95.9	0	48	48	rs76131116
chrX	88818579	88818627	seqA,rs76131116,3,144434206,A,T:0-48	44	95.9	0	48	48	rs76131116
chrX	105094087	105094135	seqA,rs76131116,3,144434206,A,T:0-48	44	95.9	0	48	48	rs76131116
chrX	110141545	110141593	seqA,rs76131116,3,144434206,A,T:0-48	44	95.9	0	48	48	rs76131116
chrX	121066479	121066527	seqA,rs76131116,3,144434206,A,T:0-48	44	95.9	0	48	48	rs76131116
chrY	17740903	17740952	seqB,rs76131116,3,144434206,A,T:0-49	43	93.9	0	49	49	rs76131116
chrY	4753474	4753522	seqB,rs76131116,3,144434206,A,T:0-48	42	93.8	0	48	48	rs76131116
chrY	5422782	5422831	seqB,rs76131116,3,144434206,A,T:0-48	39	91.7	0	48	48	rs76131116
chrY	6443749	6443797	seqB,rs76131116,3,144434206,A,T:0-48	38	89.6	0	48	48	rs76131116
chrY	22614609	22614658	seqB,rs76131116,3,144434206,A,T:0-49	37	87.8	0	49	49	rs76131116
chrY	4508441	4508485	seqB,rs76131116,3,144434206,A,T:0-44	36	91.0	0	44	44	rs76131116
chrY	4515138	4515180	seqB,rs76131116,3,144434206,A,T:6-48	34	90.5	6	48	42	rs76131116
chrY	5236514	5236566	seqB,rs76131116,3,144434206,A,T:0-49	37	91.2	0	49	49	rs76131116
chrY	59175601	59175633	seqB,rs76131116,3,144434206,A,T:16-48	30	96.9	16	48	32	rs76131116
chrY	16241075	16241121	seqB,rs76131116,3,144434206,A,T:0-49	35	84.7	0	49	49	rs76131116
chrY	4394678	4394704	seqB,rs76131116,3,144434206,A,T:22-48	26	100.0	22	48	26	rs76131116
chrY	26970400	26970424	seqB,rs76131116,3,144434206,A,T:16-40	22	95.9	16	40	24	rs76131116
chrY	25356015	25356039	seqB,rs76131116,3,144434206,A,T:16-40	22	95.9	16	40	24	rs76131116
chrX	93590631	93590679	seqB,rs76131116,3,144434206,A,T:0-48	46	98.0	0	48	48	rs76131116
chrX	145051504	145051552	seqB,rs76131116,3,144434206,A,T:0-48	46	98.0	0	48	48	rs76131116
chrX	15102675	15102724	seqB,rs76131116,3,144434206,A,T:0-49	45	96.0	0	49	49	rs76131116
chrX	2899400	2899448	seqB,rs76131116,3,144434206,A,T:0-48	44	95.9	0	48	48	rs76131116
chrX	12101481	12101529	seqB,rs76131116,3,144434206,A,T:0-48	44	95.9	0	48	48	rs76131116
chrX	25394642	25394692	seqB,rs76131116,3,144434206,A,T:0-50	44	94.0	0	50	50	rs76131116
chrX	32183089	32183139	seqB,rs76131116,3,144434206,A,T:0-50	44	94.0	0	50	50	rs76131116
chrX	66462551	66462599	seqB,rs76131116,3,144434206,A,T:0-48	44	95.9	0	48	48	rs76131116
chrX	86300791	86300839	seqB,rs76131116,3,144434206,A,T:0-48	44	95.9	0	48	48	rs76131116
chrX	115272859	115272907	seqB,rs76131116,3,144434206,A,T:0-48	44	95.9	0	48	48	rs76131116
chrX	128120114	128120162	seqB,rs76131116,3,144434206,A,T:0-48	44	95.9	0	48	48	rs76131116
chrX	148298694	148298742	seqB,rs76131116,3,144434206,A,T:0-48	44	95.9	0	48	48	rs76131116
chrX	111860203	111860252	seqB,rs76131116,3,144434206,A,T:0-49	43	93.9	0	49	49	rs76131116
chrX	142215154	142215203	seqB,rs76131116,3,144434206,A,T:0-49	43	93.9	0	49	49	rs76131116
chrX	151056599	151056648	seqB,rs76131116,3,144434206,A,T:0-49	43	93.9	0	49	49	rs76131116
chrX	7284692	7284742	seqB,rs76131116,3,144434206,A,T:0-50	42	92.0	0	50	50	rs76131116
chrY	3087670	3087719	seqB,rs76131116,3,144434206,A,T:0-49	45	96.0	0	49	49	rs76131116
chrY	3692176	3692225	seqB,rs76131116,3,144434206,A,T:0-49	39	89.8	0	49	49	rs76131116
chrY	5322620	5322664	seqB,rs76131116,3,144434206,A,T:0-44	38	93.2	0	44	44	rs76131116
chrY	4215235	4215279	seqB,rs76131116,3,144434206,A,T:0-44	38	93.2	0	44	44	rs76131116
chrY	3754658	3754707	seqB,rs76131116,3,144434206,A,T:0-49	37	87.8	0	49	49	rs76131116
chrY	5678977	5679025	seqB,rs76131116,3,144434206,A,T:0-48	36	87.5	0	48	48	rs76131116
chrY	23456623	23456668	seqB,rs76131116,3,144434206,A,T:0-45	35	88.9	0	45	45	rs76131116
chrY	17716292	17716336	seqB,rs76131116,3,144434206,A,T:0-44	34	88.7	0	44	44	rs76131116
chrX	70873171	70873220	seqB,rs76131116,3,144434206,A,T:0-49	47	98.0	0	49	49	rs76131116
chrX	105133598	105133648	seqB,rs76131116,3,144434206,A,T:0-50	46	96.0	0	50	50	rs76131116
chrX	34460155	34460204	seqB,rs76131116,3,144434206,A,T:0-49	45	96.0	0	49	49	rs76131116
chrX	56884166	56884215	seqB,rs76131116,3,144434206,A,T:0-49	45	96.0	0	49	49	rs76131116
chrX	121644115	121644164	seqB,rs76131116,3,144434206,A,T:0-49	45	96.0	0	49	49	rs76131116
chrX	35416615	35416663	seqB,rs76131116,3,144434206,A,T:0-48	44	95.9	0	48	48	rs76131116
chrX	39294974	39295022	seqB,rs76131116,3,144434206,A,T:0-48	44	95.9	0	48	48	rs76131116
chrX	71081947	71081995	seqB,rs76131116,3,144434206,A,T:0-48	44	95.9	0	48	48	rs76131116
chrX	81898616	81898664	seqB,rs76131116,3,144434206,A,T:0-48	44	95.9	0	48	48	rs76131116
chrX	88818579	88818627	seqB,rs76131116,3,144434206,A,T:0-48	44	95.9	0	48	48	rs76131116
chrX	105094087	105094135	seqB,rs76131116,3,144434206,A,T:0-48	44	95.9	0	48	48	rs76131116
chrX	110141545	110141593	seqB,rs76131116,3,144434206,A,T:0-48	44	95.9	0	48	48	rs76131116
chrX	121066479	121066527	seqB,rs76131116,3,144434206,A,T:0-48	44	95.9	0	48	48	rs76131116
chrX	128088637	128088685	seqB,rs76131116,3,144434206,A,T:0-48	44	95.9	0	48	48	rs76131116
chrX	137698904	137698952	seqB,rs76131116,3,144434206,A,T:0-48	44	95.9	0	48	48	rs76131116
chrX	142438680	142438728	seqB,rs76131116,3,144434206,A,T:0-48	44	95.9	0	48	48	rs76131116
chrY	17610126	17610146	seqA,rs76131575,9,17854830,T,C:0-20	20	100.0	0	20	20	rs76131575
chrX	21726985	21727021	seqA,rs76131575,9,17854830,T,C:6-42	28	88.9	6	42	36	rs76131575
chrX	107206070	107206106	seqA,rs76131575,9,17854830,T,C:0-36	28	88.9	0	36	36	rs76131575
chrX	134593224	134593256	seqA,rs76131575,9,17854830,T,C:0-32	26	90.7	0	32	32	rs76131575
chrX	40941004	40941031	seqA,rs76131575,9,17854830,T,C:10-37	25	96.3	10	37	27	rs76131575
chrX	57384849	57384876	seqA,rs76131575,9,17854830,T,C:15-42	23	92.6	15	42	27	rs76131575
chrX	20841528	20841560	seqA,rs76131575,9,17854830,T,C:10-42	26	90.7	10	42	32	rs76131575
chrX	43591822	43592157	seqA,rs76131788,6,107982221,T,C:0-28	27	100.0	0	28	28	rs76131788
chrX	93923570	93923594	seqA,rs76133197,14,41123157,T,C:3-27	22	95.9	3	27	24	rs76133197
chrX	72028170	72028192	seqA,rs7613351,3,3691040,A,G:19-41	20	95.5	19	41	22	rs7613351
chrY	10056746	10056796	seqA,rs76134151,12,38166322,T,C:0-50	44	94.0	0	50	50	rs76134151
chrY	10057090	10057140	seqA,rs76134151,12,38166322,T,C:0-50	42	92.0	0	50	50	rs76134151
chrY	10048759	10048980	seqA,rs76134151,12,38166322,T,C:0-49	44	96.0	0	49	49	rs76134151
chrY	10051944	10051994	seqA,rs76134151,12,38166322,T,C:0-50	40	90.0	0	50	50	rs76134151
chrY	10047902	10049322	seqA,rs76134151,12,38166322,T,C:0-50	41	91.9	0	50	50	rs76134151
chrY	10050812	10056282	seqA,rs76134151,12,38166322,T,C:0-50	42	93.8	0	50	50	rs76134151
chrY	9921856	9921891	seqA,rs76134151,12,38166322,T,C:0-35	33	97.2	0	35	35	rs76134151
chrY	9919915	9919944	seqA,rs76134151,12,38166322,T,C:0-29	29	100.0	0	29	29	rs76134151
chrY	10075272	10075321	seqA,rs76134151,12,38166322,T,C:0-50	34	85.8	0	50	50	rs76134151
chrY	10056227	10056255	seqA,rs76134151,12,38166322,T,C:0-28	28	100.0	0	28	28	rs76134151
chrY	10094081	10094299	seqA,rs76134151,12,38166322,T,C:0-49	37	95.2	0	49	49	rs76134151
chrY	10073185	10073220	seqA,rs76134151,12,38166322,T,C:0-35	27	88.6	0	35	35	rs76134151
chrY	10087444	10087473	seqA,rs76134151,12,38166322,T,C:0-29	27	96.6	0	29	29	rs76134151
chrY	13111210	13111239	seqA,rs76134151,12,38166322,T,C:0-29	27	96.6	0	29	29	rs76134151
chrY	13123125	13123154	seqA,rs76134151,12,38166322,T,C:0-29	27	96.6	0	29	29	rs76134151
chrY	13130609	13130638	seqA,rs76134151,12,38166322,T,C:0-29	27	96.6	0	29	29	rs76134151
chrX	58471097	58471147	seqA,rs76134151,12,38166322,T,C:0-50	42	92.0	0	50	50	rs76134151
chrX	58488712	58488762	seqA,rs76134151,12,38166322,T,C:0-50	42	92.0	0	50	50	rs76134151
chrX	58489056	58489106	seqA,rs76134151,12,38166322,T,C:0-50	42	92.0	0	50	50	rs76134151
chrX	61915992	61916042	seqA,rs76134151,12,38166322,T,C:0-50	42	92.0	0	50	50	rs76134151
chrX	58489613	58489663	seqA,rs76134151,12,38166322,T,C:0-50	40	90.0	0	50	50	rs76134151
chrX	61914962	61915012	seqA,rs76134151,12,38166322,T,C:0-50	40	90.0	0	50	50	rs76134151
chrX	61915306	61915356	seqA,rs76134151,12,38166322,T,C:0-50	38	88.0	0	50	50	rs76134151
chrX	58393654	58393703	seqA,rs76134151,12,38166322,T,C:1-50	37	87.8	1	50	49	rs76134151
chrX	58487349	58488122	seqA,rs76134151,12,38166322,T,C:0-43	42	100.0	0	43	43	rs76134151
chrX	61918489	61918534	seqA,rs76134151,12,38166322,T,C:5-50	37	91.2	5	50	45	rs76134151
chrX	58405051	58405100	seqA,rs76134151,12,38166322,T,C:1-50	35	85.8	1	50	49	rs76134151
chrX	58454079	58454128	seqA,rs76134151,12,38166322,T,C:1-50	35	85.8	1	50	49	rs76134151
chrX	58465291	58465340	seqA,rs76134151,12,38166322,T,C:1-50	35	85.8	1	50	49	rs76134151
chrX	58468871	58468920	seqA,rs76134151,12,38166322,T,C:1-50	35	85.8	1	50	49	rs76134151
chrX	58489785	58490003	seqA,rs76134151,12,38166322,T,C:0-50	39	90.0	0	50	50	rs76134151
chrX	58435479	58440667	seqA,rs76134151,12,38166322,T,C:1-50	40	91.9	1	50	49	rs76134151
chrY	10041500	10041550	seqA,rs76134151,12,38166322,T,C:0-50	46	96.0	0	50	50	rs76134151
chrY	10041009	10041059	seqA,rs76134151,12,38166322,T,C:0-50	44	94.0	0	50	50	rs76134151
chrY	10042354	10042404	seqA,rs76134151,12,38166322,T,C:0-50	42	92.0	0	50	50	rs76134151
chrY	10054539	10054589	seqA,rs76134151,12,38166322,T,C:0-50	42	92.0	0	50	50	rs76134151
chrY	10042013	10042058	seqA,rs76134151,12,38166322,T,C:5-50	39	93.4	5	50	45	rs76134151
chrY	10045181	10045216	seqA,rs76134151,12,38166322,T,C:0-35	33	97.2	0	35	35	rs76134151
chrY	10044774	10044809	seqA,rs76134151,12,38166322,T,C:0-35	33	97.2	0	35	35	rs76134151
chrY	9910346	9910380	seqA,rs76134151,12,38166322,T,C:0-34	30	94.2	0	34	34	rs76134151
chrY	10043244	10043271	seqA,rs76134151,12,38166322,T,C:0-27	27	100.0	0	27	27	rs76134151
chrY	9911723	9911751	seqA,rs76134151,12,38166322,T,C:0-28	26	96.5	0	28	28	rs76134151
chrY	20395109	20395144	seqA,rs76134151,12,38166322,T,C:15-50	25	85.8	15	50	35	rs76134151
chrY	9914290	9914316	seqA,rs76134151,12,38166322,T,C:0-26	24	96.2	0	26	26	rs76134151
chrY	10043931	10043956	seqA,rs76134151,12,38166322,T,C:0-25	23	96.0	0	25	25	rs76134151
chrX	58494141	58494191	seqA,rs76134151,12,38166322,T,C:0-50	44	94.0	0	50	50	rs76134151
chrX	58496218	58496268	seqA,rs76134151,12,38166322,T,C:0-50	44	94.0	0	50	50	rs76134151
chrX	58497081	58497131	seqA,rs76134151,12,38166322,T,C:0-50	44	94.0	0	50	50	rs76134151
chrX	58501022	58501072	seqA,rs76134151,12,38166322,T,C:0-50	44	94.0	0	50	50	rs76134151
chrX	61894048	61894098	seqA,rs76134151,12,38166322,T,C:0-50	44	94.0	0	50	50	rs76134151
chrX	61898882	61898932	seqA,rs76134151,12,38166322,T,C:0-50	44	94.0	0	50	50	rs76134151
chrX	61902809	61902859	seqA,rs76134151,12,38166322,T,C:0-50	44	94.0	0	50	50	rs76134151
chrX	61907092	61907142	seqA,rs76134151,12,38166322,T,C:0-50	44	94.0	0	50	50	rs76134151
chrX	61909087	61909137	seqA,rs76134151,12,38166322,T,C:0-50	44	94.0	0	50	50	rs76134151
chrX	58472945	58472995	seqA,rs76134151,12,38166322,T,C:0-50	42	92.0	0	50	50	rs76134151
chrX	58477380	58477430	seqA,rs76134151,12,38166322,T,C:0-50	42	92.0	0	50	50	rs76134151
chrX	58478408	58478458	seqA,rs76134151,12,38166322,T,C:0-50	42	92.0	0	50	50	rs76134151
chrX	58482843	58482893	seqA,rs76134151,12,38166322,T,C:0-50	42	92.0	0	50	50	rs76134151
chrX	58373438	58373487	seqA,rs76134151,12,38166322,T,C:1-50	41	91.9	1	50	49	rs76134151
chrX	58493116	58493338	seqA,rs76134151,12,38166322,T,C:0-50	45	96.0	0	50	50	rs76134151
chrX	61901274	61901323	seqA,rs76134151,12,38166322,T,C:1-50	41	91.9	1	50	49	rs76134151
chrX	39757885	39757906	seqA,rs76134179,14,96460986,A,G:22-43	21	100.0	22	43	21	rs76134179
chrX	132149193	132149225	seqA,rs76134657,14,24349209,T,C:4-36	26	90.7	4	36	32	rs76134657
chrX	128615653	128615685	seqA,rs76134657,14,24349209,T,C:4-36	26	90.7	4	36	32	rs76134657
chrX	56667930	56667962	seqA,rs76134657,14,24349209,T,C:4-36	26	90.7	4	36	32	rs76134657
chrX	56479193	56479225	seqA,rs76134657,14,24349209,T,C:4-36	26	90.7	4	36	32	rs76134657
chrX	131378699	131378731	seqA,rs76134657,14,24349209,T,C:4-36	26	90.7	4	36	32	rs76134657
chrX	102276025	102276056	seqA,rs76134657,14,24349209,T,C:4-35	25	90.4	4	35	31	rs76134657
chrX	21202345	21202365	seqA,rs76134657,14,24349209,T,C:22-42	20	100.0	22	42	20	rs76134657
chrX	105442785	105442812	seqA,rs76135322,2,212132445,T,C:4-32	24	85.2	4	32	28	rs76135322
chrX	25172142	25172169	seqA,rs76136305,4,75982554,T,C:13-37	23	100.0	13	37	24	rs76136305
chrX	104336805	104336825	seqA,rs76136305,4,75982554,T,C:14-34	20	100.0	14	34	20	rs76136305
chrX	20372220	20372240	seqA,rs76136305,4,75982554,T,C:14-34	20	100.0	14	34	20	rs76136305
chrX	69226345	69226453	seqA,rs76136543,8,52881591,T,C:0-50	39	90.0	0	50	50	rs76136543
chrX	151292700	151292749	seqA,rs76136543,8,52881591,T,C:0-50	31	83.0	0	50	50	rs76136543
chrX	130284129	130284157	seqA,rs76136543,8,52881591,T,C:0-28	24	92.9	0	28	28	rs76136543
chrX	116827140	116827168	seqA,rs76136543,8,52881591,T,C:0-28	22	89.3	0	28	28	rs76136543
chrX	115599590	115599624	seqA,rs76136543,8,52881591,T,C:0-35	26	86.7	0	35	35	rs76136543
chrX	12047370	12047398	seqA,rs76136543,8,52881591,T,C:0-28	22	89.3	0	28	28	rs76136543
chrX	45884792	45884826	seqA,rs76136543,8,52881591,T,C:0-32	25	96.3	0	32	32	rs76136543
chrX	16895699	16895747	seqA,rs76136543,8,52881591,T,C:0-49	35	83.0	0	49	49	rs76136543
chrX	137558526	137558561	seqA,rs76136543,8,52881591,T,C:0-35	29	91.5	0	35	35	rs76136543
chrX	16490933	16490981	seqA,rs76136543,8,52881591,T,C:1-50	29	77.8	1	50	49	rs76136543
chrX	48785258	48785286	seqA,rs76136543,8,52881591,T,C:0-28	22	89.3	0	28	28	rs76136543
chrX	151829501	151829531	seqA,rs76136543,8,52881591,T,C:0-30	22	86.7	0	30	30	rs76136543
chrX	131054210	131054231	seqA,rs76136677,11,81052824,A,G:24-45	21	100.0	24	45	21	rs76136677
chrX	67880325	67880345	seqA,rs76136690,4,188387779,T,C:20-40	20	100.0	20	40	20	rs76136690
chrX	9518922	9518961	seqA,rs7613684,3,105234486,A,G:16-50	28	94.2	16	50	34	rs7613684
chrX	87640376	87640400	seqA,rs76137629,6,9427793,A,C:8-33	23	87.5	8	33	25	rs76137629
chrX	38049499	38049521	seqA,rs76138389,10,109358425,T,C:27-49	22	100.0	27	49	22	rs76138389
chrX	51589427	51589451	seqA,rs76138389,10,109358425,T,C:22-45	22	100.0	22	45	23	rs76138389
chrX	22752407	22752438	seqA,rs76138704,9,139368278,A,G:23-50	24	96.3	23	50	27	rs76138704
chrX	110672204	110672226	seqA,rs76138966,11,83357980,T,C:28-50	20	95.5	28	50	22	rs76138966
chrX	86690954	86690976	seqA,rs76139051,4,154378798,A,G:0-22	20	95.5	0	22	22	rs76139051
chrX	48940980	48941001	seqA,rs76139103,9,18438213,T,C:27-48	21	100.0	27	48	21	rs76139103
chrY	3236884	3236912	seqA,rs76139164,6,112785730,T,C:0-29	25	88.9	0	29	29	rs76139164
chrY	149540	149563	seqA,rs76139164,6,112785730,T,C:20-44	22	87.0	20	44	24	rs76139164
chrX	3432153	3432177	seqA,rs76139164,6,112785730,T,C:17-43	23	83.4	17	43	26	rs76139164
chrX	199540	199563	seqA,rs76139164,6,112785730,T,C:20-44	22	87.0	20	44	24	rs76139164
chrX	14809449	14809469	seqA,rs76139181,2,229995671,T,C:30-50	20	100.0	30	50	20	rs76139181
chrY	2990379	2990423	seqA,rs76139589,4,80698146,G,C:0-44	42	97.8	0	44	44	rs76139589
chrY	3611996	3612032	seqA,rs76139589,4,80698146,G,C:0-36	32	94.5	0	36	36	rs76139589
chrY	4169951	4169976	seqA,rs76139589,4,80698146,G,C:19-44	25	100.0	19	44	25	rs76139589
chrX	88721136	88721180	seqA,rs76139589,4,80698146,G,C:0-44	42	97.8	0	44	44	rs76139589
chrX	63750185	63750234	seqA,rs76139589,4,80698146,G,C:0-49	41	91.9	0	49	49	rs76139589
chrX	71987538	71987590	seqA,rs76139589,4,80698146,G,C:0-46	43	97.9	0	46	46	rs76139589
chrX	33521833	33521877	seqA,rs76139589,4,80698146,G,C:0-44	40	95.5	0	44	44	rs76139589
chrX	40659632	40659676	seqA,rs76139589,4,80698146,G,C:0-44	40	95.5	0	44	44	rs76139589
chrX	42519121	42519165	seqA,rs76139589,4,80698146,G,C:0-44	40	95.5	0	44	44	rs76139589
chrX	72512689	72512733	seqA,rs76139589,4,80698146,G,C:0-44	40	95.5	0	44	44	rs76139589
chrX	79844704	79844748	seqA,rs76139589,4,80698146,G,C:0-44	40	95.5	0	44	44	rs76139589
chrX	95013933	95013977	seqA,rs76139589,4,80698146,G,C:0-44	40	95.5	0	44	44	rs76139589
chrX	108756196	108756240	seqA,rs76139589,4,80698146,G,C:0-44	40	95.5	0	44	44	rs76139589
chrX	141662326	141662370	seqA,rs76139589,4,80698146,G,C:0-44	40	95.5	0	44	44	rs76139589
chrX	146782582	146782626	seqA,rs76139589,4,80698146,G,C:0-44	40	95.5	0	44	44	rs76139589
chrX	8897267	8897310	seqA,rs76139589,4,80698146,G,C:0-43	39	95.4	0	43	43	rs76139589
chrX	40206243	40206286	seqA,rs76139589,4,80698146,G,C:0-43	39	95.4	0	43	43	rs76139589
chrX	78603615	78603656	seqA,rs76139589,4,80698146,G,C:3-44	39	97.6	3	44	41	rs76139589
chrX	95377940	95377985	seqA,rs76139589,4,80698146,G,C:0-45	39	93.4	0	45	45	rs76139589
chrY	18958166	18958218	seqA,rs76139589,4,80698146,G,C:0-50	41	92.0	0	50	50	rs76139589
chrY	4293744	4293785	seqA,rs76139589,4,80698146,G,C:0-41	37	95.2	0	41	41	rs76139589
chrY	6606942	6606984	seqA,rs76139589,4,80698146,G,C:0-42	34	90.5	0	42	42	rs76139589
chrY	4570269	4570307	seqA,rs76139589,4,80698146,G,C:6-44	34	94.8	6	44	38	rs76139589
chrY	1846544	1846576	seqA,rs76139589,4,80698146,G,C:12-43	28	96.8	12	43	31	rs76139589
chrY	25566794	25566815	seqA,rs76139589,4,80698146,G,C:13-34	21	100.0	13	34	21	rs76139589
chrX	42904767	42904819	seqA,rs76139589,4,80698146,G,C:0-50	45	96.0	0	50	50	rs76139589
chrX	149127165	149127217	seqA,rs76139589,4,80698146,G,C:0-50	45	96.0	0	50	50	rs76139589
chrX	49755633	49755677	seqA,rs76139589,4,80698146,G,C:0-44	42	97.8	0	44	44	rs76139589
chrX	54939897	54939945	seqA,rs76139589,4,80698146,G,C:0-50	45	89.6	0	50	50	rs76139589
chrX	139486419	139486464	seqA,rs76139589,4,80698146,G,C:0-45	41	95.6	0	45	45	rs76139589
chrX	41320744	41320794	seqA,rs76139589,4,80698146,G,C:0-50	40	90.0	0	50	50	rs76139589
chrX	72172907	72172951	seqA,rs76139589,4,80698146,G,C:0-44	40	95.5	0	44	44	rs76139589
chrX	80262085	80262129	seqA,rs76139589,4,80698146,G,C:0-44	40	95.5	0	44	44	rs76139589
chrX	124913396	124913440	seqA,rs76139589,4,80698146,G,C:0-44	40	95.5	0	44	44	rs76139589
chrX	148720352	148720396	seqA,rs76139589,4,80698146,G,C:0-44	40	95.5	0	44	44	rs76139589
chrX	63041424	63041473	seqA,rs76139589,4,80698146,G,C:0-49	42	95.8	0	49	49	rs76139589
chrX	74653643	74653686	seqA,rs76139589,4,80698146,G,C:1-44	39	95.4	1	44	43	rs76139589
chrX	82953448	82953499	seqA,rs76139589,4,80698146,G,C:0-50	43	93.9	0	50	50	rs76139589
chrX	88649592	88649633	seqA,rs76139589,4,80698146,G,C:0-41	39	97.6	0	41	41	rs76139589
chrX	121625275	121625323	seqA,rs76139589,4,80698146,G,C:0-46	41	95.7	0	46	46	rs76139589
chrX	15201317	15201361	seqA,rs76139589,4,80698146,G,C:0-44	38	93.2	0	44	44	rs76139589
chrY	2990379	2990423	seqB,rs76139589,4,80698146,G,C:0-44	42	97.8	0	44	44	rs76139589
chrY	3611996	3612032	seqB,rs76139589,4,80698146,G,C:0-36	32	94.5	0	36	36	rs76139589
chrY	4169951	4170086	seqB,rs76139589,4,80698146,G,C:19-50	30	100.0	19	50	31	rs76139589
chrX	88721136	88721180	seqB,rs76139589,4,80698146,G,C:0-44	42	97.8	0	44	44	rs76139589
chrX	63750185	63750234	seqB,rs76139589,4,80698146,G,C:0-49	41	91.9	0	49	49	rs76139589
chrX	71987538	71987590	seqB,rs76139589,4,80698146,G,C:0-46	43	97.9	0	46	46	rs76139589
chrX	33521833	33521877	seqB,rs76139589,4,80698146,G,C:0-44	40	95.5	0	44	44	rs76139589
chrX	40659632	40659676	seqB,rs76139589,4,80698146,G,C:0-44	40	95.5	0	44	44	rs76139589
chrX	42519121	42519165	seqB,rs76139589,4,80698146,G,C:0-44	40	95.5	0	44	44	rs76139589
chrX	72512689	72512733	seqB,rs76139589,4,80698146,G,C:0-44	40	95.5	0	44	44	rs76139589
chrX	79844704	79844748	seqB,rs76139589,4,80698146,G,C:0-44	40	95.5	0	44	44	rs76139589
chrX	95013933	95013977	seqB,rs76139589,4,80698146,G,C:0-44	40	95.5	0	44	44	rs76139589
chrX	108756196	108756240	seqB,rs76139589,4,80698146,G,C:0-44	40	95.5	0	44	44	rs76139589
chrX	141662326	141662370	seqB,rs76139589,4,80698146,G,C:0-44	40	95.5	0	44	44	rs76139589
chrX	146782582	146782626	seqB,rs76139589,4,80698146,G,C:0-44	40	95.5	0	44	44	rs76139589
chrX	8897267	8897310	seqB,rs76139589,4,80698146,G,C:0-43	39	95.4	0	43	43	rs76139589
chrX	40206243	40206286	seqB,rs76139589,4,80698146,G,C:0-43	39	95.4	0	43	43	rs76139589
chrX	78603615	78603656	seqB,rs76139589,4,80698146,G,C:3-44	39	97.6	3	44	41	rs76139589
chrX	95377940	95377985	seqB,rs76139589,4,80698146,G,C:0-45	39	93.4	0	45	45	rs76139589
chrY	18958168	18958218	seqB,rs76139589,4,80698146,G,C:0-48	41	93.8	0	48	48	rs76139589
chrY	4293744	4293785	seqB,rs76139589,4,80698146,G,C:0-41	37	95.2	0	41	41	rs76139589
chrY	6606942	6606984	seqB,rs76139589,4,80698146,G,C:0-42	34	90.5	0	42	42	rs76139589
chrY	4570269	4570307	seqB,rs76139589,4,80698146,G,C:6-44	34	94.8	6	44	38	rs76139589
chrY	1846544	1846576	seqB,rs76139589,4,80698146,G,C:12-43	28	96.8	12	43	31	rs76139589
chrY	25566794	25566815	seqB,rs76139589,4,80698146,G,C:13-34	21	100.0	13	34	21	rs76139589
chrX	42904769	42904819	seqB,rs76139589,4,80698146,G,C:0-48	45	98.0	0	48	48	rs76139589
chrX	149127167	149127217	seqB,rs76139589,4,80698146,G,C:0-48	45	98.0	0	48	48	rs76139589
chrX	49755633	49755677	seqB,rs76139589,4,80698146,G,C:0-44	42	97.8	0	44	44	rs76139589
chrX	54939898	54939945	seqB,rs76139589,4,80698146,G,C:0-49	44	89.4	0	49	49	rs76139589
chrX	139486419	139486464	seqB,rs76139589,4,80698146,G,C:0-45	41	95.6	0	45	45	rs76139589
chrX	72172907	72172951	seqB,rs76139589,4,80698146,G,C:0-44	40	95.5	0	44	44	rs76139589
chrX	74653201	74653686	seqB,rs76139589,4,80698146,G,C:1-50	44	96.0	1	50	49	rs76139589
chrX	80262085	80262129	seqB,rs76139589,4,80698146,G,C:0-44	40	95.5	0	44	44	rs76139589
chrX	124913396	124913440	seqB,rs76139589,4,80698146,G,C:0-44	40	95.5	0	44	44	rs76139589
chrX	148720352	148720396	seqB,rs76139589,4,80698146,G,C:0-44	40	95.5	0	44	44	rs76139589
chrX	33388019	33388438	seqB,rs76139589,4,80698146,G,C:0-50	43	94.0	0	50	50	rs76139589
chrX	41320745	41320794	seqB,rs76139589,4,80698146,G,C:0-49	39	89.8	0	49	49	rs76139589
chrX	63041424	63041473	seqB,rs76139589,4,80698146,G,C:0-49	42	95.8	0	49	49	rs76139589
chrX	88649592	88649633	seqB,rs76139589,4,80698146,G,C:0-41	39	97.6	0	41	41	rs76139589
chrX	113776621	113777075	seqB,rs76139589,4,80698146,G,C:0-50	43	94.0	0	50	50	rs76139589
chrX	121625275	121625323	seqB,rs76139589,4,80698146,G,C:0-46	41	95.7	0	46	46	rs76139589
chrY	2092951	2092973	seqA,rs76140210,7,105637037,T,C:14-36	20	95.5	14	36	22	rs76140210
chrX	2142951	2142973	seqA,rs76140210,7,105637037,T,C:14-36	20	95.5	14	36	22	rs76140210
chrX	130755199	130755224	seqA,rs76140385,3,156976908,G,C:7-30	22	100.0	7	30	23	rs76140385
chrX	130755199	130755224	seqB,rs76140385,3,156976908,G,C:7-30	22	100.0	7	30	23	rs76140385
chrY	27817165	27817192	seqA,rs7614045,3,14750914,A,G:23-50	25	96.3	23	50	27	rs7614045
chrX	78821694	78821718	seqA,rs7614045,3,14750914,A,G:17-41	22	95.9	17	41	24	rs7614045
chrX	123640327	123640347	seqA,rs7614045,3,14750914,A,G:7-27	20	100.0	7	27	20	rs7614045
chrY	4215370	4215391	seqA,rs76141499,6,94746653,T,C:29-50	21	100.0	29	50	21	rs76141499
chrX	98886088	98886130	seqA,rs76141499,6,94746653,T,C:7-49	32	88.1	7	49	42	rs76141499
chrX	16544261	16544299	seqA,rs76141499,6,94746653,T,C:11-49	30	89.5	11	49	38	rs76141499
chrX	84078709	84078746	seqA,rs76141499,6,94746653,T,C:8-45	29	89.2	8	45	37	rs76141499
chrX	37155088	37155126	seqA,rs76141499,6,94746653,T,C:11-49	28	86.9	11	49	38	rs76141499
chrX	81898747	81898783	seqA,rs76141499,6,94746653,T,C:11-47	26	86.2	11	47	36	rs76141499
chrX	78370173	78370221	seqA,rs76141499,6,94746653,T,C:11-50	28	87.2	11	50	39	rs76141499
chrX	16180625	16180661	seqA,rs76141499,6,94746653,T,C:11-47	24	83.4	11	47	36	rs76141499
chrX	120766574	120766598	seqA,rs76141499,6,94746653,T,C:26-50	24	100.0	26	50	24	rs76141499
chrX	151675097	151675131	seqA,rs76141499,6,94746653,T,C:11-45	24	85.3	11	45	34	rs76141499
chrX	11873285	11873308	seqA,rs76141499,6,94746653,T,C:27-50	23	100.0	27	50	23	rs76141499
chrX	92261642	92261665	seqA,rs76141499,6,94746653,T,C:27-50	23	100.0	27	50	23	rs76141499
chrX	148241147	148241170	seqA,rs76141499,6,94746653,T,C:27-50	23	100.0	27	50	23	rs76141499
chrX	152495368	152495401	seqA,rs76141499,6,94746653,T,C:11-44	23	84.9	11	44	33	rs76141499
chrX	63369803	63369825	seqA,rs76141499,6,94746653,T,C:27-49	22	100.0	27	49	22	rs76141499
chrX	125763369	125763391	seqA,rs76141499,6,94746653,T,C:28-50	22	100.0	28	50	22	rs76141499
chrX	148254161	148254183	seqA,rs76141499,6,94746653,T,C:27-49	22	100.0	27	49	22	rs76141499
chrX	85121250	85121291	seqA,rs76141499,6,94746653,T,C:8-49	33	90.3	8	49	41	rs76141499
chrX	26929738	26929776	seqA,rs76141499,6,94746653,T,C:11-49	30	89.5	11	49	38	rs76141499
chrX	108139846	108139886	seqA,rs76141499,6,94746653,T,C:10-50	30	87.5	10	50	40	rs76141499
chrX	102227413	102227452	seqA,rs76141499,6,94746653,T,C:11-50	29	87.2	11	50	39	rs76141499
chrX	148439365	148439403	seqA,rs76141499,6,94746653,T,C:8-46	28	86.9	8	46	38	rs76141499
chrX	2899282	2899317	seqA,rs76141499,6,94746653,T,C:11-46	27	88.6	11	46	35	rs76141499
chrX	22307592	22307627	seqA,rs76141499,6,94746653,T,C:14-49	27	88.6	14	49	35	rs76141499
chrX	43067282	43067321	seqA,rs76141499,6,94746653,T,C:10-49	27	84.7	10	49	39	rs76141499
chrX	101753940	101753979	seqA,rs76141499,6,94746653,T,C:8-47	27	84.7	8	47	39	rs76141499
chrX	50469577	50469615	seqA,rs76141499,6,94746653,T,C:11-49	31	97.1	11	49	38	rs76141499
chrX	78057272	78057306	seqA,rs76141499,6,94746653,T,C:8-42	26	88.3	8	42	34	rs76141499
chrX	121268426	121268462	seqA,rs76141499,6,94746653,T,C:11-47	26	86.2	11	47	36	rs76141499
chrX	66462434	66462469	seqA,rs76141499,6,94746653,T,C:11-46	25	85.8	11	46	35	rs76141499
chrX	94000822	94000857	seqA,rs76141499,6,94746653,T,C:11-46	25	85.8	11	46	35	rs76141499
chrX	45315257	45315280	seqA,rs76141499,6,94746653,T,C:27-50	23	100.0	27	50	23	rs76141499
chrX	62824726	62824749	seqA,rs76141499,6,94746653,T,C:27-50	23	100.0	27	50	23	rs76141499
chrX	81991928	81991957	seqA,rs76141720,2,55374551,T,C:7-31	23	100.0	7	31	24	rs76141720
chrX	146448899	146448927	seqA,rs76141720,2,55374551,T,C:8-31	22	100.0	8	31	23	rs76141720
chrX	146092318	146092338	seqA,rs76141743,7,91800621,T,G:30-50	20	100.0	30	50	20	rs76141743
chrY	28671014	28671040	seqA,rs76141743,7,91800621,T,G:24-50	24	96.2	24	50	26	rs76141743
chrX	32296210	32296252	seqA,rs76141743,7,91800621,T,G:8-50	30	85.8	8	50	42	rs76141743
chrY	19665917	19665954	seqA,rs7614327,3,154291478,A,G:4-43	33	88.6	4	43	39	rs7614327
chrY	4557920	4558077	seqA,rs7614327,3,154291478,A,G:0-43	35	97.4	0	43	43	rs7614327
chrY	16179418	16179438	seqA,rs7614327,3,154291478,A,G:6-26	20	100.0	6	26	20	rs7614327
chrX	145967296	145967334	seqA,rs7614327,3,154291478,A,G:4-44	34	88.9	4	44	40	rs7614327
chrX	90481495	90481653	seqA,rs7614327,3,154291478,A,G:0-43	36	97.5	0	43	43	rs7614327
chrX	97786408	97786445	seqA,rs7614327,3,154291478,A,G:4-43	33	88.6	4	43	39	rs7614327
chrX	122681711	122681748	seqA,rs7614327,3,154291478,A,G:4-43	33	88.6	4	43	39	rs7614327
chrX	125971036	125971073	seqA,rs7614327,3,154291478,A,G:4-43	33	88.6	4	43	39	rs7614327
chrX	54802408	54802445	seqA,rs7614327,3,154291478,A,G:4-43	32	88.3	4	43	39	rs7614327
chrX	67237256	67237293	seqA,rs7614327,3,154291478,A,G:4-43	31	85.8	4	43	39	rs7614327
chrX	73625430	73625465	seqA,rs7614327,3,154291478,A,G:4-41	31	87.9	4	41	37	rs7614327
chrX	78658700	78658735	seqA,rs7614327,3,154291478,A,G:6-43	31	87.9	6	43	37	rs7614327
chrX	116593906	116593943	seqA,rs7614327,3,154291478,A,G:4-43	31	85.8	4	43	39	rs7614327
chrX	122638491	122638528	seqA,rs7614327,3,154291478,A,G:4-43	31	87.9	4	43	39	rs7614327
chrX	123996169	123996206	seqA,rs7614327,3,154291478,A,G:4-43	31	85.8	4	43	39	rs7614327
chrX	138406310	138406347	seqA,rs7614327,3,154291478,A,G:4-43	31	85.8	4	43	39	rs7614327
chrX	67181351	67181388	seqA,rs7614327,3,154291478,A,G:4-43	30	87.5	4	43	39	rs7614327
chrX	69972616	69972653	seqA,rs7614327,3,154291478,A,G:4-43	30	87.5	4	43	39	rs7614327
chrX	94776645	94776682	seqA,rs7614327,3,154291478,A,G:4-43	30	87.5	4	43	39	rs7614327
chrY	20513821	20513858	seqA,rs7614327,3,154291478,A,G:4-43	33	88.6	4	43	39	rs7614327
chrY	5668061	5668098	seqA,rs7614327,3,154291478,A,G:4-43	30	87.5	4	43	39	rs7614327
chrY	59048659	59048696	seqA,rs7614327,3,154291478,A,G:3-42	27	86.3	3	42	39	rs7614327
chrX	73301032	73301076	seqA,rs7614327,3,154291478,A,G:4-50	36	85.8	4	50	46	rs7614327
chrX	139697442	139697479	seqA,rs7614327,3,154291478,A,G:4-43	34	88.9	4	43	39	rs7614327
chrX	76336796	76336840	seqA,rs7614327,3,154291478,A,G:4-50	35	85.4	4	50	46	rs7614327
chrX	135647796	135647838	seqA,rs7614327,3,154291478,A,G:4-47	36	92.4	4	47	43	rs7614327
chrX	86167242	86167286	seqA,rs7614327,3,154291478,A,G:4-50	34	83.4	4	50	46	rs7614327
chrX	126824239	126824280	seqA,rs7614327,3,154291478,A,G:4-47	34	86.9	4	47	43	rs7614327
chrX	54773742	54773779	seqA,rs7614327,3,154291478,A,G:4-43	33	88.6	4	43	39	rs7614327
chrX	72848547	72848584	seqA,rs7614327,3,154291478,A,G:4-43	33	88.6	4	43	39	rs7614327
chrX	93999155	93999196	seqA,rs7614327,3,154291478,A,G:4-47	33	84.7	4	47	43	rs7614327
chrX	97362094	97362131	seqA,rs7614327,3,154291478,A,G:4-43	33	88.6	4	43	39	rs7614327
chrX	97928170	97928207	seqA,rs7614327,3,154291478,A,G:4-43	33	88.6	4	43	39	rs7614327
chrX	100706482	100706519	seqA,rs7614327,3,154291478,A,G:4-43	33	88.6	4	43	39	rs7614327
chrX	35953612	35953648	seqA,rs7614327,3,154291478,A,G:4-42	32	88.3	4	42	38	rs7614327
chrX	105917310	105917347	seqA,rs7614327,3,154291478,A,G:4-43	32	88.3	4	43	39	rs7614327
chrX	129576574	129576611	seqA,rs7614327,3,154291478,A,G:4-43	31	85.8	4	43	39	rs7614327
chrX	131413600	131413637	seqA,rs7614327,3,154291478,A,G:4-43	31	85.8	4	43	39	rs7614327
chrX	9136858	9136878	seqA,rs76143413,5,161840704,A,G:10-30	20	100.0	10	30	20	rs76143413
chrY	9548322	9548482	seqA,rs7614382,3,6420009,A,G:0-40	28	96.8	0	40	40	rs7614382
chrY	18222017	18222046	seqA,rs7614393,3,181637860,C,G:7-36	29	100.0	7	36	29	rs7614393
chrY	21028275	21028311	seqA,rs7614393,3,181637860,C,G:10-46	28	88.9	10	46	36	rs7614393
chrY	1324366	1324392	seqA,rs7614393,3,181637860,C,G:2-28	24	96.2	2	28	26	rs7614393
chrY	19936285	19936333	seqA,rs7614393,3,181637860,C,G:0-28	25	96.5	0	28	28	rs7614393
chrX	69801152	69801196	seqA,rs7614393,3,181637860,C,G:2-46	40	95.5	2	46	44	rs7614393
chrX	119230636	119230680	seqA,rs7614393,3,181637860,C,G:2-46	38	93.2	2	46	44	rs7614393
chrX	131655501	131655545	seqA,rs7614393,3,181637860,C,G:2-46	38	93.2	2	46	44	rs7614393
chrX	132430807	132430849	seqA,rs7614393,3,181637860,C,G:2-44	36	92.9	2	44	42	rs7614393
chrX	16716674	16716721	seqA,rs7614393,3,181637860,C,G:2-46	37	93.2	2	46	44	rs7614393
chrX	53491268	53491319	seqA,rs7614393,3,181637860,C,G:0-46	38	93.2	0	46	46	rs7614393
chrX	50563255	50563290	seqA,rs7614393,3,181637860,C,G:1-36	31	94.3	1	36	35	rs7614393
chrX	145103111	145103145	seqA,rs7614393,3,181637860,C,G:2-36	28	91.2	2	36	34	rs7614393
chrX	129178224	129178532	seqA,rs7614393,3,181637860,C,G:0-46	36	95.2	0	46	46	rs7614393
chrX	13813866	13813897	seqA,rs7614393,3,181637860,C,G:2-33	27	93.6	2	33	31	rs7614393
chrX	74752205	74752231	seqA,rs7614393,3,181637860,C,G:10-36	26	100.0	10	36	26	rs7614393
chrX	1374366	1374392	seqA,rs7614393,3,181637860,C,G:2-28	24	96.2	2	28	26	rs7614393
chrX	77227716	77227736	seqA,rs7614393,3,181637860,C,G:26-46	20	100.0	26	46	20	rs7614393
chrX	56394628	56394648	seqA,rs7614393,3,181637860,C,G:8-28	20	100.0	8	28	20	rs7614393
chrX	144338600	144338644	seqA,rs7614393,3,181637860,C,G:2-46	42	97.8	2	46	44	rs7614393
chrX	129812030	129812075	seqA,rs7614393,3,181637860,C,G:2-46	39	95.5	2	46	44	rs7614393
chrX	139048495	139048533	seqA,rs7614393,3,181637860,C,G:8-46	38	100.0	8	46	38	rs7614393
chrX	132026816	132026856	seqA,rs7614393,3,181637860,C,G:6-46	34	92.5	6	46	40	rs7614393
chrX	19876274	19876376	seqA,rs7614393,3,181637860,C,G:0-38	37	100.0	0	38	38	rs7614393
chrX	100302788	100302824	seqA,rs7614393,3,181637860,C,G:7-43	32	94.5	7	43	36	rs7614393
chrX	53708348	53708389	seqA,rs7614393,3,181637860,C,G:2-46	35	84.7	2	46	44	rs7614393
chrX	24663147	24663187	seqA,rs7614393,3,181637860,C,G:9-49	30	87.5	9	49	40	rs7614393
chrX	67046663	67046824	seqA,rs7614393,3,181637860,C,G:7-40	29	96.8	7	40	33	rs7614393
chrY	21028275	21028315	seqB,rs7614393,3,181637860,C,G:10-50	30	87.5	10	50	40	rs7614393
chrY	18222017	18222046	seqB,rs7614393,3,181637860,C,G:7-36	29	100.0	7	36	29	rs7614393
chrY	1324366	1324392	seqB,rs7614393,3,181637860,C,G:2-28	24	96.2	2	28	26	rs7614393
chrY	19936285	19936333	seqB,rs7614393,3,181637860,C,G:0-28	25	96.5	0	28	28	rs7614393
chrX	69801152	69801200	seqB,rs7614393,3,181637860,C,G:2-50	42	93.8	2	50	48	rs7614393
chrX	119230636	119230684	seqB,rs7614393,3,181637860,C,G:2-50	40	91.7	2	50	48	rs7614393
chrX	131655501	131655549	seqB,rs7614393,3,181637860,C,G:2-50	40	91.7	2	50	48	rs7614393
chrX	16716674	16716725	seqB,rs7614393,3,181637860,C,G:2-50	39	91.7	2	50	48	rs7614393
chrX	132430807	132430849	seqB,rs7614393,3,181637860,C,G:2-44	36	92.9	2	44	42	rs7614393
chrX	53491268	53491323	seqB,rs7614393,3,181637860,C,G:0-50	40	91.7	0	50	50	rs7614393
chrX	50563255	50563290	seqB,rs7614393,3,181637860,C,G:1-36	31	94.3	1	36	35	rs7614393
chrX	129178224	129178536	seqB,rs7614393,3,181637860,C,G:0-50	38	93.4	0	50	50	rs7614393
chrX	145103111	145103145	seqB,rs7614393,3,181637860,C,G:2-36	28	91.2	2	36	34	rs7614393
chrX	13813866	13813897	seqB,rs7614393,3,181637860,C,G:2-33	27	93.6	2	33	31	rs7614393
chrX	74752205	74752231	seqB,rs7614393,3,181637860,C,G:10-36	26	100.0	10	36	26	rs7614393
chrX	1374366	1374392	seqB,rs7614393,3,181637860,C,G:2-28	24	96.2	2	28	26	rs7614393
chrX	77227716	77227736	seqB,rs7614393,3,181637860,C,G:26-46	20	100.0	26	46	20	rs7614393
chrX	56394628	56394648	seqB,rs7614393,3,181637860,C,G:8-28	20	100.0	8	28	20	rs7614393
chrX	144338596	144338644	seqB,rs7614393,3,181637860,C,G:2-50	44	95.9	2	50	48	rs7614393
chrX	129812026	129812075	seqB,rs7614393,3,181637860,C,G:2-50	41	93.8	2	50	48	rs7614393
chrX	139048495	139048533	seqB,rs7614393,3,181637860,C,G:8-46	38	100.0	8	46	38	rs7614393
chrX	132026812	132026856	seqB,rs7614393,3,181637860,C,G:6-50	36	91.0	6	50	44	rs7614393
chrX	19876274	19876376	seqB,rs7614393,3,181637860,C,G:0-38	37	100.0	0	38	38	rs7614393
chrX	53708344	53708389	seqB,rs7614393,3,181637860,C,G:2-50	37	83.8	2	50	48	rs7614393
chrX	100302788	100302824	seqB,rs7614393,3,181637860,C,G:7-43	32	94.5	7	43	36	rs7614393
chrX	24663146	24663187	seqB,rs7614393,3,181637860,C,G:9-50	31	87.9	9	50	41	rs7614393
chrY	21100707	21100733	seqA,rs76144245,19,32220876,T,G:5-31	24	96.2	5	31	26	rs76144245
chrY	16365082	16365107	seqA,rs76144245,19,32220876,T,G:5-30	23	96.0	5	30	25	rs76144245
chrY	3324354	3324379	seqA,rs76144245,19,32220876,T,G:5-30	23	96.0	5	30	25	rs76144245
chrX	132591607	132591669	seqA,rs76144245,19,32220876,T,G:0-42	35	92.9	0	42	42	rs76144245
chrX	64655499	64655536	seqA,rs76144245,19,32220876,T,G:5-50	36	78.4	5	50	45	rs76144245
chrX	139913444	139913483	seqA,rs76144245,19,32220876,T,G:5-50	34	77.0	5	50	45	rs76144245
chrX	6762646	6762677	seqA,rs76144245,19,32220876,T,G:3-34	29	96.8	3	34	31	rs76144245
chrX	15796654	15796683	seqA,rs76144245,19,32220876,T,G:5-34	29	100.0	5	34	29	rs76144245
chrX	45130784	45130813	seqA,rs76144245,19,32220876,T,G:5-34	29	100.0	5	34	29	rs76144245
chrX	56277099	56277129	seqA,rs76144245,19,32220876,T,G:4-34	28	96.7	4	34	30	rs76144245
chrX	2902870	2902904	seqA,rs76144245,19,32220876,T,G:8-50	31	75.8	8	50	42	rs76144245
chrX	3082684	3082713	seqA,rs76144245,19,32220876,T,G:5-34	27	96.6	5	34	29	rs76144245
chrX	11135715	11135744	seqA,rs76144245,19,32220876,T,G:5-34	27	96.6	5	34	29	rs76144245
chrX	20709858	20709887	seqA,rs76144245,19,32220876,T,G:5-34	27	96.6	5	34	29	rs76144245
chrX	72351105	72351134	seqA,rs76144245,19,32220876,T,G:5-34	27	96.6	5	34	29	rs76144245
chrX	85811728	85811757	seqA,rs76144245,19,32220876,T,G:5-34	27	96.6	5	34	29	rs76144245
chrX	148148954	148148983	seqA,rs76144245,19,32220876,T,G:5-34	27	96.6	5	34	29	rs76144245
chrX	3978591	3978625	seqA,rs76144245,19,32220876,T,G:10-50	29	75.8	10	50	40	rs76144245
chrX	22673742	22673772	seqA,rs76144245,19,32220876,T,G:3-33	26	93.4	3	33	30	rs76144245
chrY	5961662	5961689	seqA,rs76144245,19,32220876,T,G:5-32	25	96.3	5	32	27	rs76144245
chrY	19167831	19167856	seqA,rs76144245,19,32220876,T,G:8-33	25	100.0	8	33	25	rs76144245
chrY	19405615	19405636	seqA,rs76144245,19,32220876,T,G:2-23	21	100.0	2	23	21	rs76144245
chrX	128806832	128806998	seqA,rs76144245,19,32220876,T,G:0-50	40	97.7	0	50	50	rs76144245
chrX	138997039	138997070	seqA,rs76144245,19,32220876,T,G:3-34	31	100.0	3	34	31	rs76144245
chrX	5723395	5723427	seqA,rs76144245,19,32220876,T,G:5-37	30	96.9	5	37	32	rs76144245
chrX	20809926	20809970	seqA,rs76144245,19,32220876,T,G:5-50	35	91.9	5	50	45	rs76144245
chrX	148548308	148548341	seqA,rs76144245,19,32220876,T,G:3-37	32	91.0	3	37	34	rs76144245
chrX	62991944	62992077	seqA,rs76144245,19,32220876,T,G:0-34	31	97.1	0	34	34	rs76144245
chrX	133727102	133727130	seqA,rs76144245,19,32220876,T,G:5-33	28	100.0	5	33	28	rs76144245
chrX	150403289	150403450	seqA,rs76144245,19,32220876,T,G:0-33	32	100.0	0	33	33	rs76144245
chrX	23043093	23043122	seqA,rs76144245,19,32220876,T,G:5-34	27	96.6	5	34	29	rs76144245
chrX	40191136	40191238	seqA,rs76144245,19,32220876,T,G:0-33	30	97.0	0	33	33	rs76144245
chrX	73584152	73584197	seqA,rs76144245,19,32220876,T,G:5-42	31	94.3	5	42	37	rs76144245
chrX	145260308	145260337	seqA,rs76144245,19,32220876,T,G:3-32	27	96.6	3	32	29	rs76144245
chrX	154728524	154728553	seqA,rs76144245,19,32220876,T,G:5-34	27	96.6	5	34	29	rs76144245
chrX	41160411	41160439	seqA,rs76144245,19,32220876,T,G:5-33	26	96.5	5	33	28	rs76144245
chrX	92538027	92538063	seqA,rs76144245,19,32220876,T,G:5-49	31	72.3	5	49	44	rs76144245
chrX	140137525	140137553	seqA,rs76144245,19,32220876,T,G:5-33	26	96.5	5	33	28	rs76144245
chrX	150703255	150703288	seqA,rs7614439,3,77521306,T,C:17-48	25	96.3	17	48	31	rs7614439
chrX	62060461	62060481	seqA,rs76145771,2,104795230,A,G:8-28	20	100.0	8	28	20	rs76145771
chrX	100028627	100028652	seqA,rs76145771,2,104795230,A,G:25-50	21	92.0	25	50	25	rs76145771
chrX	111933718	111933749	seqA,rs76146215,9,104946041,A,C:4-34	26	96.5	4	34	30	rs76146215
chrX	50966103	50966140	seqA,rs76146215,9,104946041,A,C:9-48	29	84.9	9	48	39	rs76146215
chrX	151404303	151404351	seqA,rs76146387,4,112250626,A,G:1-50	41	87.5	1	50	49	rs76146387
chrX	25964453	25964503	seqA,rs76146387,4,112250626,A,G:1-50	38	89.8	1	50	49	rs76146387
chrX	71781025	71781069	seqA,rs76146387,4,112250626,A,G:7-50	38	95.4	7	50	43	rs76146387
chrX	140390518	140390561	seqA,rs76146387,4,112250626,A,G:7-50	37	93.1	7	50	43	rs76146387
chrX	153930266	153930307	seqA,rs76146387,4,112250626,A,G:7-48	37	95.2	7	48	41	rs76146387
chrX	144737689	144737729	seqA,rs76146387,4,112250626,A,G:8-47	36	97.5	8	47	39	rs76146387
chrX	127424561	127424604	seqA,rs76146387,4,112250626,A,G:8-50	35	92.9	8	50	42	rs76146387
chrX	127131225	127131264	seqA,rs76146387,4,112250626,A,G:12-50	31	92.2	12	50	38	rs76146387
chrX	79249893	79249931	seqA,rs76146387,4,112250626,A,G:12-49	30	91.9	12	49	37	rs76146387
chrX	105295216	105295253	seqA,rs76146387,4,112250626,A,G:12-50	30	83.8	12	50	38	rs76146387
chrX	92413523	92413564	seqA,rs76146387,4,112250626,A,G:10-50	32	94.5	10	50	40	rs76146387
chrX	121115709	121115746	seqA,rs76146387,4,112250626,A,G:12-50	30	88.3	12	50	38	rs76146387
chrX	66304447	66304525	seqA,rs76146387,4,112250626,A,G:7-50	38	95.4	7	50	43	rs76146387
chrX	80299626	80299677	seqA,rs76146387,4,112250626,A,G:1-50	37	91.4	1	50	49	rs76146387
chrX	136823009	136823049	seqA,rs76146387,4,112250626,A,G:11-50	34	94.9	11	50	39	rs76146387
chrX	74323439	74323489	seqA,rs76146387,4,112250626,A,G:1-50	36	95.0	1	50	49	rs76146387
chrX	133188199	133188236	seqA,rs76146387,4,112250626,A,G:7-50	32	75.7	7	50	43	rs76146387
chrX	33234126	33234161	seqA,rs76146387,4,112250626,A,G:15-50	27	96.6	15	50	35	rs76146387
chrY	28654513	28654555	seqA,rs76146861,13,20077272,A,G:0-50	35	77.0	0	50	50	rs76146861
chrY	866003	866026	seqA,rs76146861,13,20077272,A,G:27-50	23	100.0	27	50	23	rs76146861
chrY	865919	865942	seqA,rs76146861,13,20077272,A,G:27-50	23	100.0	27	50	23	rs76146861
chrY	2568411	2568432	seqA,rs76146861,13,20077272,A,G:28-49	21	100.0	28	49	21	rs76146861
chrX	916003	916026	seqA,rs76146861,13,20077272,A,G:27-50	23	100.0	27	50	23	rs76146861
chrX	915919	915942	seqA,rs76146861,13,20077272,A,G:27-50	23	100.0	27	50	23	rs76146861
chrX	2618411	2618432	seqA,rs76146861,13,20077272,A,G:28-49	21	100.0	28	49	21	rs76146861
chrX	133748994	133749019	seqA,rs76146861,13,20077272,A,G:22-45	22	100.0	22	45	23	rs76146861
chrX	103869861	103869883	seqA,rs76146861,13,20077272,A,G:28-50	20	95.5	28	50	22	rs76146861
chrX	100574975	100574995	seqA,rs76147473,2,40728638,A,G:7-27	20	100.0	7	27	20	rs76147473
chrY	23294074	23294118	seqA,rs76147716,10,71897823,G,C:0-46	37	84.1	0	46	46	rs76147716
chrX	13179928	13179972	seqA,rs76147716,10,71897823,G,C:0-46	29	87.1	0	46	46	rs76147716
chrX	54397205	54397225	seqA,rs76147716,10,71897823,G,C:0-20	20	100.0	0	20	20	rs76147716
chrX	71202596	71202644	seqA,rs76147716,10,71897823,G,C:0-46	36	95.2	0	46	46	rs76147716
chrX	63384508	63384528	seqA,rs76147716,10,71897823,G,C:0-20	20	100.0	0	20	20	rs76147716
chrX	47454603	47454623	seqA,rs76147716,10,71897823,G,C:0-20	20	100.0	0	20	20	rs76147716
chrX	46535463	46535483	seqA,rs76147716,10,71897823,G,C:0-20	20	100.0	0	20	20	rs76147716
chrX	46063609	46063629	seqA,rs76147716,10,71897823,G,C:0-20	20	100.0	0	20	20	rs76147716
chrX	41512035	41512055	seqA,rs76147716,10,71897823,G,C:0-20	20	100.0	0	20	20	rs76147716
chrY	23294074	23294118	seqB,rs76147716,10,71897823,G,C:0-46	37	84.1	0	46	46	rs76147716
chrX	13179928	13179972	seqB,rs76147716,10,71897823,G,C:0-46	29	87.1	0	46	46	rs76147716
chrX	54397205	54397225	seqB,rs76147716,10,71897823,G,C:0-20	20	100.0	0	20	20	rs76147716
chrX	71202596	71202644	seqB,rs76147716,10,71897823,G,C:0-46	36	95.2	0	46	46	rs76147716
chrX	63384508	63384528	seqB,rs76147716,10,71897823,G,C:0-20	20	100.0	0	20	20	rs76147716
chrX	47454603	47454623	seqB,rs76147716,10,71897823,G,C:0-20	20	100.0	0	20	20	rs76147716
chrX	46535463	46535483	seqB,rs76147716,10,71897823,G,C:0-20	20	100.0	0	20	20	rs76147716
chrX	46063609	46063629	seqB,rs76147716,10,71897823,G,C:0-20	20	100.0	0	20	20	rs76147716
chrX	41512035	41512055	seqB,rs76147716,10,71897823,G,C:0-20	20	100.0	0	20	20	rs76147716
chrY	23338129	23338242	seqA,rs76148473,3,80615108,A,G:0-24	23	100.0	0	24	24	rs76148473
chrY	2701879	2701913	seqA,rs76148587,5,140006718,A,G:6-42	27	83.9	6	42	36	rs76148587
chrX	120269374	120269408	seqA,rs76148587,5,140006718,A,G:6-42	29	82.4	6	42	36	rs76148587
chrX	37888634	37888665	seqA,rs76148587,5,140006718,A,G:11-42	23	87.1	11	42	31	rs76148587
chrX	105503825	105503864	seqA,rs76148587,5,140006718,A,G:0-40	27	84.4	0	40	40	rs76148587
chrX	24548425	24548445	seqA,rs7614881,3,51038375,A,G:20-40	20	100.0	20	40	20	rs7614881
chrX	14563507	14563549	seqA,rs76149594,2,65342062,A,G:9-50	30	87.9	9	50	41	rs76149594
chrX	111971697	111971737	seqA,rs76149594,2,65342062,A,G:11-50	30	89.8	11	50	39	rs76149594
chrX	21828545	21828592	seqA,rs76149594,2,65342062,A,G:4-50	31	94.3	4	50	46	rs76149594
chrX	125128922	125128964	seqA,rs76149594,2,65342062,A,G:9-50	30	96.9	9	50	41	rs76149594
chrX	24463988	24464012	seqA,rs76149594,2,65342062,A,G:27-50	22	100.0	27	50	23	rs76149594
chrX	142246801	142246843	seqA,rs76149594,2,65342062,A,G:11-50	27	96.6	11	50	39	rs76149594
chrX	113493829	113493850	seqA,rs76149594,2,65342062,A,G:26-47	21	100.0	26	47	21	rs76149594
chrX	154102814	154102834	seqA,rs76149594,2,65342062,A,G:30-50	20	100.0	30	50	20	rs76149594
chrX	151105671	151105691	seqA,rs76149594,2,65342062,A,G:29-49	20	100.0	29	49	20	rs76149594
chrX	110847488	110847508	seqA,rs76149594,2,65342062,A,G:30-50	20	100.0	30	50	20	rs76149594
chrX	101705053	101705073	seqA,rs76149594,2,65342062,A,G:30-50	20	100.0	30	50	20	rs76149594
chrX	35103957	35103977	seqA,rs76149594,2,65342062,A,G:30-50	20	100.0	30	50	20	rs76149594
chrX	15696868	15696888	seqA,rs76149594,2,65342062,A,G:30-50	20	100.0	30	50	20	rs76149594
chrX	53612447	53612489	seqA,rs76149594,2,65342062,A,G:9-50	26	83.0	9	50	41	rs76149594
chrX	6878360	6878384	seqA,rs76149594,2,65342062,A,G:27-50	22	100.0	27	50	23	rs76149594
chrX	93480704	93480728	seqA,rs76149594,2,65342062,A,G:27-50	22	100.0	27	50	23	rs76149594
chrX	134633781	134633802	seqA,rs76149594,2,65342062,A,G:29-50	21	100.0	29	50	21	rs76149594
chrX	12263796	12263816	seqA,rs76149594,2,65342062,A,G:30-50	20	100.0	30	50	20	rs76149594
chrX	24435177	24435197	seqA,rs76149594,2,65342062,A,G:30-50	20	100.0	30	50	20	rs76149594
chrX	25300560	25300580	seqA,rs76149594,2,65342062,A,G:30-50	20	100.0	30	50	20	rs76149594
chrX	43743256	43743276	seqA,rs76149594,2,65342062,A,G:30-50	20	100.0	30	50	20	rs76149594
chrX	49497138	49497158	seqA,rs76149594,2,65342062,A,G:30-50	20	100.0	30	50	20	rs76149594
chrX	139456593	139456633	seqA,rs76149594,2,65342062,A,G:11-50	26	96.5	11	50	39	rs76149594
chrX	119636378	119636398	seqA,rs76149594,2,65342062,A,G:30-50	20	100.0	30	50	20	rs76149594
chrX	116201564	116201584	seqA,rs76149594,2,65342062,A,G:30-50	20	100.0	30	50	20	rs76149594
chrX	108042837	108042857	seqA,rs76149594,2,65342062,A,G:30-50	20	100.0	30	50	20	rs76149594
chrX	101491949	101491969	seqA,rs76149594,2,65342062,A,G:30-50	20	100.0	30	50	20	rs76149594
chrX	97751043	97751063	seqA,rs76149594,2,65342062,A,G:30-50	20	100.0	30	50	20	rs76149594
chrX	67195266	67195286	seqA,rs76149594,2,65342062,A,G:30-50	20	100.0	30	50	20	rs76149594
chrX	111133276	111133319	seqA,rs7614960,3,144025845,T,A:0-42	29	96.8	0	42	42	rs7614960
chrX	111133276	111133328	seqB,rs7614960,3,144025845,T,A:0-50	34	94.9	0	50	50	rs7614960
chrX	12723295	12723324	seqA,rs76150558,4,93326734,T,C:16-43	24	96.2	16	43	27	rs76150558
chrX	25381768	25381816	seqA,rs76150869,5,31038066,A,G:1-48	40	93.7	1	48	47	rs76150869
chrX	119981178	119981228	seqA,rs76150869,5,31038066,A,G:1-50	40	91.9	1	50	49	rs76150869
chrX	90002445	90002495	seqA,rs76150869,5,31038066,A,G:1-50	40	91.9	1	50	49	rs76150869
chrX	65311162	65311211	seqA,rs76150869,5,31038066,A,G:1-50	38	93.4	1	50	49	rs76150869
chrX	102111560	102111607	seqA,rs76150869,5,31038066,A,G:4-50	33	87.0	4	50	46	rs76150869
chrX	118129362	118129412	seqA,rs76150869,5,31038066,A,G:1-50	40	91.9	1	50	49	rs76150869
chrX	68035473	68035523	seqA,rs76150869,5,31038066,A,G:1-50	40	91.9	1	50	49	rs76150869
chrX	50303778	50303828	seqA,rs76150869,5,31038066,A,G:1-50	38	89.8	1	50	49	rs76150869
chrX	145113194	145113242	seqA,rs76150869,5,31038066,A,G:1-48	31	87.9	1	48	47	rs76150869
chrX	37286870	37286895	seqA,rs7615166,3,167908147,A,G:25-49	23	100.0	25	49	24	rs7615166
chrX	21725226	21725246	seqA,rs7615166,3,167908147,A,G:29-49	20	100.0	29	49	20	rs7615166
chrX	11498535	11498610	seqA,rs7615166,3,167908147,A,G:1-50	33	97.3	1	50	49	rs7615166
chrX	70228304	70228328	seqA,rs7615166,3,167908147,A,G:25-49	24	100.0	25	49	24	rs7615166
chrX	8727665	8727689	seqA,rs7615166,3,167908147,A,G:25-50	23	87.5	25	50	25	rs7615166
chrX	135045264	135045307	seqA,rs7615166,3,167908147,A,G:25-50	24	100.0	25	50	25	rs7615166
chrX	21917302	21917326	seqA,rs76152302,8,110198096,A,G:13-37	22	95.9	13	37	24	rs76152302
chrX	145531130	145531150	seqA,rs76152422,1,232763415,T,A:0-20	20	100.0	0	20	20	rs76152422
chrX	145531130	145531150	seqB,rs76152422,1,232763415,T,A:0-20	20	100.0	0	20	20	rs76152422
chrX	110360579	110360599	seqA,rs7615317,3,105430251,T,C:30-50	20	100.0	30	50	20	rs7615317
chrX	6001412	6001448	seqA,rs7615325,3,77916461,T,C:0-36	32	94.5	0	36	36	rs7615325
chrX	122686017	122686053	seqA,rs7615325,3,77916461,T,C:0-38	31	83.4	0	38	38	rs7615325
chrX	144054262	144054282	seqA,rs7615325,3,77916461,T,C:22-42	20	100.0	22	42	20	rs7615325
chrY	59097551	59097600	seqA,rs7615325,3,77916461,T,C:0-49	37	87.8	0	49	49	rs7615325
chrY	6679163	6679191	seqA,rs7615325,3,77916461,T,C:15-43	26	96.5	15	43	28	rs7615325
chrY	949409	949435	seqA,rs7615325,3,77916461,T,C:15-41	22	92.4	15	41	26	rs7615325
chrX	100348742	100348791	seqA,rs7615325,3,77916461,T,C:0-49	35	85.8	0	49	49	rs7615325
chrX	53199418	53199459	seqA,rs7615325,3,77916461,T,C:0-41	33	90.3	0	41	41	rs7615325
chrX	143258690	143258733	seqA,rs7615325,3,77916461,T,C:0-43	33	88.4	0	43	43	rs7615325
chrX	112741479	112741528	seqA,rs7615325,3,77916461,T,C:0-49	31	81.7	0	49	49	rs7615325
chrX	120172869	120172908	seqA,rs7615325,3,77916461,T,C:11-49	31	92.2	11	49	38	rs7615325
chrX	104967620	104967663	seqA,rs7615325,3,77916461,T,C:0-43	29	83.8	0	43	43	rs7615325
chrX	999409	999435	seqA,rs7615325,3,77916461,T,C:15-41	22	92.4	15	41	26	rs7615325
chrY	20370645	20370695	seqA,rs76154711,11,50429923,A,G:0-50	36	86.0	0	50	50	rs76154711
chrY	10040747	10040789	seqA,rs76154711,11,50429923,A,G:0-42	36	92.9	0	42	42	rs76154711
chrY	20393149	20393183	seqA,rs76154711,11,50429923,A,G:0-34	28	91.2	0	34	34	rs76154711
chrX	58368969	58369019	seqA,rs76154711,11,50429923,A,G:0-50	42	92.0	0	50	50	rs76154711
chrX	58389884	58389934	seqA,rs76154711,11,50429923,A,G:0-50	36	86.0	0	50	50	rs76154711
chrX	58344757	58347724	seqA,rs76154711,11,50429923,A,G:0-49	45	98.0	0	49	49	rs76154711
chrX	58379145	58379195	seqA,rs76154711,11,50429923,A,G:2-48	37	91.4	2	48	46	rs76154711
chrX	58430665	58430702	seqA,rs76154711,11,50429923,A,G:0-37	33	94.6	0	37	37	rs76154711
chrX	58376048	58376265	seqA,rs76154711,11,50429923,A,G:0-46	38	95.4	0	46	46	rs76154711
chrX	61855349	61855386	seqA,rs76154711,11,50429923,A,G:1-38	31	91.9	1	38	37	rs76154711
chrX	62027119	62027156	seqA,rs76154711,11,50429923,A,G:0-37	29	89.2	0	37	37	rs76154711
chrX	61867868	61867900	seqA,rs76154711,11,50429923,A,G:1-33	28	93.8	1	33	32	rs76154711
chrX	61895503	61895535	seqA,rs76154711,11,50429923,A,G:1-33	28	93.8	1	33	32	rs76154711
chrX	58391591	58391633	seqA,rs76154711,11,50429923,A,G:0-42	31	91.9	0	42	42	rs76154711
chrX	61829985	61830016	seqA,rs76154711,11,50429923,A,G:1-33	28	90.0	1	33	32	rs76154711
chrX	61818139	61818424	seqA,rs76154711,11,50429923,A,G:0-46	33	92.5	0	46	46	rs76154711
chrX	58320355	58320388	seqA,rs76154711,11,50429923,A,G:0-33	25	87.9	0	33	33	rs76154711
chrX	61888995	61889018	seqA,rs76154711,11,50429923,A,G:1-24	23	100.0	1	24	23	rs76154711
chrX	61772019	61772042	seqA,rs76154711,11,50429923,A,G:1-24	23	100.0	1	24	23	rs76154711
chrY	10064839	10064888	seqA,rs76154711,11,50429923,A,G:1-50	37	87.8	1	50	49	rs76154711
chrY	13133244	13133274	seqA,rs76154711,11,50429923,A,G:1-33	29	86.7	1	33	32	rs76154711
chrY	10065550	10065573	seqA,rs76154711,11,50429923,A,G:1-24	23	100.0	1	24	23	rs76154711
chrY	19809084	19809108	seqA,rs76154711,11,50429923,A,G:26-50	22	95.9	26	50	24	rs76154711
chrX	58401383	58401432	seqA,rs76154711,11,50429923,A,G:0-49	43	93.9	0	49	49	rs76154711
chrX	58393400	58393447	seqA,rs76154711,11,50429923,A,G:3-50	41	93.7	3	50	47	rs76154711
chrX	58466067	58466117	seqA,rs76154711,11,50429923,A,G:0-50	40	90.0	0	50	50	rs76154711
chrX	58403429	58411664	seqA,rs76154711,11,50429923,A,G:0-50	45	96.0	0	50	50	rs76154711
chrX	58459133	58467121	seqA,rs76154711,11,50429923,A,G:0-50	45	96.0	0	50	50	rs76154711
chrX	58488802	58488851	seqA,rs76154711,11,50429923,A,G:1-50	39	89.8	1	50	49	rs76154711
chrX	61914708	61914758	seqA,rs76154711,11,50429923,A,G:0-50	38	88.0	0	50	50	rs76154711
chrX	58439335	58440072	seqA,rs76154711,11,50429923,A,G:0-50	44	96.0	0	50	50	rs76154711
chrX	58404796	58414054	seqA,rs76154711,11,50429923,A,G:0-50	39	90.0	0	50	50	rs76154711
chrX	61971143	61971180	seqA,rs76154711,11,50429923,A,G:0-37	33	94.6	0	37	37	rs76154711
chrX	61941830	61941872	seqA,rs76154711,11,50429923,A,G:0-42	32	88.1	0	42	42	rs76154711
chrX	58436789	58436827	seqA,rs76154711,11,50429923,A,G:0-38	32	92.2	0	38	38	rs76154711
chrX	58442610	58489195	seqA,rs76154711,11,50429923,A,G:1-34	32	100.0	1	34	33	rs76154711
chrX	58365186	58365210	seqA,rs76154711,11,50429923,A,G:0-24	24	100.0	0	24	24	rs76154711
chrX	136295352	136295386	seqA,rs76155379,6,101411331,A,G:1-32	28	96.7	1	32	31	rs76155379
chrX	149916330	149916355	seqA,rs76155447,14,62031593,T,C:19-44	23	96.0	19	44	25	rs76155447
chrY	15524839	15524871	seqA,rs76155924,20,15156967,A,G:15-47	24	87.5	15	47	32	rs76155924
chrX	32610317	32610348	seqA,rs76155924,20,15156967,A,G:14-45	29	96.8	14	45	31	rs76155924
chrX	125199465	125199497	seqA,rs76155924,20,15156967,A,G:13-46	29	87.5	13	46	33	rs76155924
chrX	48976535	48976557	seqA,rs76155951,8,37417252,T,C:16-38	20	95.5	16	38	22	rs76155951
chrX	56062725	56062756	seqA,rs76155952,17,29278516,T,A:13-47	26	80.0	13	47	34	rs76155952
chrX	56062725	56062756	seqB,rs76155952,17,29278516,T,A:13-47	26	80.0	13	47	34	rs76155952
chrX	15148121	15148147	seqA,rs76156415,15,85553269,A,G:23-49	22	92.4	23	49	26	rs76156415
chrX	50813890	50813912	seqA,rs7615648,3,1634823,A,T:27-49	20	95.5	27	49	22	rs7615648
chrX	50813890	50813913	seqB,rs7615648,3,1634823,A,T:27-50	21	95.7	27	50	23	rs7615648
chrX	51788338	51788360	seqB,rs7615648,3,1634823,A,T:28-50	20	95.5	28	50	22	rs7615648
chrX	64974830	64974853	seqB,rs7615648,3,1634823,A,T:27-50	21	95.7	27	50	23	rs7615648
chrX	41577710	41577731	seqA,rs7615652,3,8708386,T,C:3-24	21	100.0	3	24	21	rs7615652
chrX	100978508	100978528	seqA,rs7615652,3,8708386,T,C:3-23	20	100.0	3	23	20	rs7615652
chrX	40061999	40062032	seqA,rs7615652,3,8708386,T,C:4-37	27	91.0	4	37	33	rs7615652
chrX	13468034	13468054	seqA,rs7615652,3,8708386,T,C:4-24	20	100.0	4	24	20	rs7615652
chrX	139334713	139334733	seqA,rs76156627,1,230505744,T,C:8-28	20	100.0	8	28	20	rs76156627
chrY	15177141	15177428	seqA,rs76156896,16,10509031,A,G:0-25	24	100.0	0	25	25	rs76156896
chrX	46003020	46003066	seqA,rs76156896,16,10509031,A,G:0-46	36	89.2	0	46	46	rs76156896
chrX	41845809	41845854	seqA,rs76156896,16,10509031,A,G:0-45	33	86.7	0	45	45	rs76156896
chrX	67193230	67193276	seqA,rs76156896,16,10509031,A,G:0-46	32	84.8	0	46	46	rs76156896
chrX	49510180	49510222	seqA,rs76156896,16,10509031,A,G:0-43	36	87.9	0	43	43	rs76156896
chrX	113505640	113505686	seqA,rs76156896,16,10509031,A,G:0-46	30	82.7	0	46	46	rs76156896
chrX	120413406	120413442	seqA,rs76156896,16,10509031,A,G:0-46	33	75.0	0	46	46	rs76156896
chrX	27596171	27596211	seqA,rs76156896,16,10509031,A,G:6-46	26	82.5	6	46	40	rs76156896
chrX	79209450	79209477	seqA,rs76156896,16,10509031,A,G:0-27	25	96.3	0	27	27	rs76156896
chrX	67049019	67049044	seqA,rs76156896,16,10509031,A,G:0-25	25	100.0	0	25	25	rs76156896
chrX	127931200	127931240	seqA,rs76156896,16,10509031,A,G:6-46	24	80.0	6	46	40	rs76156896
chrX	71070138	71070172	seqA,rs76156896,16,10509031,A,G:0-34	24	85.3	0	34	34	rs76156896
chrX	121901614	121901639	seqA,rs76156896,16,10509031,A,G:0-25	23	96.0	0	25	25	rs76156896
chrX	120569906	120570215	seqA,rs76156896,16,10509031,A,G:0-46	32	97.2	0	46	46	rs76156896
chrX	83206415	83206435	seqA,rs76156896,16,10509031,A,G:5-25	20	100.0	5	25	20	rs76156896
chrY	5094952	5094997	seqA,rs76156896,16,10509031,A,G:1-46	37	91.2	1	46	45	rs76156896
chrX	112286411	112286461	seqA,rs76156896,16,10509031,A,G:0-50	38	88.0	0	50	50	rs76156896
chrX	36644552	36644597	seqA,rs76156896,16,10509031,A,G:1-46	37	91.2	1	46	45	rs76156896
chrX	91257368	91257413	seqA,rs76156896,16,10509031,A,G:1-46	37	91.2	1	46	45	rs76156896
chrX	127051586	127051633	seqA,rs76156896,16,10509031,A,G:3-50	37	89.4	3	50	47	rs76156896
chrX	146935207	146935256	seqA,rs76156896,16,10509031,A,G:1-50	37	87.8	1	50	49	rs76156896
chrX	80865230	80865276	seqA,rs76156896,16,10509031,A,G:0-46	36	89.2	0	46	46	rs76156896
chrX	84778061	84778107	seqA,rs76156896,16,10509031,A,G:0-46	36	89.2	0	46	46	rs76156896
chrX	142612691	142612741	seqA,rs76156896,16,10509031,A,G:0-50	36	86.0	0	50	50	rs76156896
chrX	111525690	111525736	seqA,rs76156896,16,10509031,A,G:0-46	34	87.0	0	46	46	rs76156896
chrX	139963962	139964008	seqA,rs76156896,16,10509031,A,G:0-46	34	87.0	0	46	46	rs76156896
chrX	127205897	127205942	seqA,rs76156896,16,10509031,A,G:1-46	33	86.7	1	46	45	rs76156896
chrX	40611796	40611842	seqA,rs76156896,16,10509031,A,G:0-46	32	84.8	0	46	46	rs76156896
chrX	72849595	72849641	seqA,rs76156896,16,10509031,A,G:0-46	32	84.8	0	46	46	rs76156896
chrX	25970041	25970084	seqA,rs76156896,16,10509031,A,G:1-46	34	81.4	1	46	45	rs76156896
chrX	86860236	86860281	seqA,rs76156896,16,10509031,A,G:1-46	31	84.5	1	46	45	rs76156896
chrX	111945000	111945040	seqA,rs76156896,16,10509031,A,G:6-46	30	87.5	6	46	40	rs76156896
chrY	15328660	15328686	seqA,rs76156932,2,119792068,A,G:0-26	24	96.2	0	26	26	rs76156932
chrX	147150531	147150555	seqA,rs76156932,2,119792068,A,G:0-24	22	95.9	0	24	24	rs76156932
chrX	71029405	71029446	seqA,rs76156932,2,119792068,A,G:0-50	28	73.4	0	50	50	rs76156932
chrY	6533818	6533867	seqA,rs7615701,3,147997618,T,C:0-49	43	93.9	0	49	49	rs7615701
chrY	3451375	3451421	seqA,rs7615701,3,147997618,T,C:2-48	42	95.7	2	48	46	rs7615701
chrY	25230641	25230687	seqA,rs7615701,3,147997618,T,C:2-48	42	95.7	2	48	46	rs7615701
chrY	26864385	26864431	seqA,rs7615701,3,147997618,T,C:2-48	42	95.7	2	48	46	rs7615701
chrY	2865434	2865480	seqA,rs7615701,3,147997618,T,C:2-48	40	93.5	2	48	46	rs7615701
chrY	7489269	7489317	seqA,rs7615701,3,147997618,T,C:0-48	40	91.7	0	48	48	rs7615701
chrY	16700564	16700610	seqA,rs7615701,3,147997618,T,C:2-48	40	93.5	2	48	46	rs7615701
chrY	17498387	17498433	seqA,rs7615701,3,147997618,T,C:2-48	40	93.5	2	48	46	rs7615701
chrY	21207543	21207587	seqA,rs7615701,3,147997618,T,C:2-46	40	95.5	2	46	44	rs7615701
chrY	25632456	25632504	seqA,rs7615701,3,147997618,T,C:0-48	40	91.7	0	48	48	rs7615701
chrY	24512064	24512110	seqA,rs7615701,3,147997618,T,C:2-48	40	93.5	2	48	46	rs7615701
chrY	23837728	23837776	seqA,rs7615701,3,147997618,T,C:0-48	40	91.7	0	48	48	rs7615701
chrY	22084517	22084563	seqA,rs7615701,3,147997618,T,C:2-48	40	93.5	2	48	46	rs7615701
chrY	3490162	3490208	seqA,rs7615701,3,147997618,T,C:2-48	38	91.4	2	48	46	rs7615701
chrY	19296634	19296682	seqA,rs7615701,3,147997618,T,C:0-48	36	87.5	0	48	48	rs7615701
chrY	16737976	16738012	seqA,rs7615701,3,147997618,T,C:2-38	34	97.3	2	38	36	rs7615701
chrX	6607607	6607653	seqA,rs7615701,3,147997618,T,C:2-48	42	95.7	2	48	46	rs7615701
chrX	7970352	7970398	seqA,rs7615701,3,147997618,T,C:2-48	42	95.7	2	48	46	rs7615701
chrX	8112341	8112389	seqA,rs7615701,3,147997618,T,C:0-48	42	93.8	0	48	48	rs7615701
chrX	45523160	45523208	seqA,rs7615701,3,147997618,T,C:0-48	42	93.8	0	48	48	rs7615701
chrX	49926754	49926800	seqA,rs7615701,3,147997618,T,C:2-48	42	95.7	2	48	46	rs7615701
chrX	74392372	74392418	seqA,rs7615701,3,147997618,T,C:2-48	42	95.7	2	48	46	rs7615701
chrX	74398289	74398335	seqA,rs7615701,3,147997618,T,C:2-48	42	95.7	2	48	46	rs7615701
chrX	81992472	81992518	seqA,rs7615701,3,147997618,T,C:2-48	42	95.7	2	48	46	rs7615701
chrX	84110626	84110674	seqA,rs7615701,3,147997618,T,C:0-48	42	93.8	0	48	48	rs7615701
chrX	88000501	88000547	seqA,rs7615701,3,147997618,T,C:2-48	42	95.7	2	48	46	rs7615701
chrX	88585045	88585093	seqA,rs7615701,3,147997618,T,C:0-48	42	93.8	0	48	48	rs7615701
chrX	102371108	102371154	seqA,rs7615701,3,147997618,T,C:2-48	42	95.7	2	48	46	rs7615701
chrX	117412217	117412265	seqA,rs7615701,3,147997618,T,C:0-48	42	93.8	0	48	48	rs7615701
chrX	117415604	117415650	seqA,rs7615701,3,147997618,T,C:2-48	42	95.7	2	48	46	rs7615701
chrX	117849792	117849840	seqA,rs7615701,3,147997618,T,C:0-48	42	93.8	0	48	48	rs7615701
chrX	118055123	118055169	seqA,rs7615701,3,147997618,T,C:2-48	42	95.7	2	48	46	rs7615701
chrY	8168095	8168141	seqA,rs7615701,3,147997618,T,C:2-48	42	95.7	2	48	46	rs7615701
chrY	16427676	16427722	seqA,rs7615701,3,147997618,T,C:2-48	42	95.7	2	48	46	rs7615701
chrY	16541294	16541342	seqA,rs7615701,3,147997618,T,C:0-48	42	93.8	0	48	48	rs7615701
chrY	16618600	16618646	seqA,rs7615701,3,147997618,T,C:2-48	42	95.7	2	48	46	rs7615701
chrY	25482310	25482356	seqA,rs7615701,3,147997618,T,C:2-48	42	95.7	2	48	46	rs7615701
chrY	27097969	27098015	seqA,rs7615701,3,147997618,T,C:2-48	42	95.7	2	48	46	rs7615701
chrY	10381	10427	seqA,rs7615701,3,147997618,T,C:2-48	40	93.5	2	48	46	rs7615701
chrY	28330397	28330445	seqA,rs7615701,3,147997618,T,C:0-48	40	91.7	0	48	48	rs7615701
chrY	24855979	24856027	seqA,rs7615701,3,147997618,T,C:0-48	40	91.7	0	48	48	rs7615701
chrY	17546374	17546420	seqA,rs7615701,3,147997618,T,C:2-48	40	93.5	2	48	46	rs7615701
chrY	17380200	17380248	seqA,rs7615701,3,147997618,T,C:0-48	40	91.7	0	48	48	rs7615701
chrY	9025365	9025413	seqA,rs7615701,3,147997618,T,C:0-48	40	91.7	0	48	48	rs7615701
chrY	2941476	2941523	seqA,rs7615701,3,147997618,T,C:1-48	37	89.4	1	48	47	rs7615701
chrY	8857096	8857144	seqA,rs7615701,3,147997618,T,C:0-48	36	87.5	0	48	48	rs7615701
chrY	18183538	18183578	seqA,rs7615701,3,147997618,T,C:8-48	34	92.5	8	48	40	rs7615701
chrY	4216580	4216620	seqA,rs7615701,3,147997618,T,C:8-48	32	90.0	8	48	40	rs7615701
chrX	24069217	24069264	seqA,rs7615701,3,147997618,T,C:2-49	43	95.8	2	49	47	rs7615701
chrX	8090694	8090740	seqA,rs7615701,3,147997618,T,C:2-48	42	95.7	2	48	46	rs7615701
chrX	18103240	18103286	seqA,rs7615701,3,147997618,T,C:2-48	42	95.7	2	48	46	rs7615701
chrX	26224135	26224181	seqA,rs7615701,3,147997618,T,C:2-48	42	95.7	2	48	46	rs7615701
chrX	27177038	27177086	seqA,rs7615701,3,147997618,T,C:0-48	42	93.8	0	48	48	rs7615701
chrX	68173198	68173244	seqA,rs7615701,3,147997618,T,C:2-48	42	95.7	2	48	46	rs7615701
chrX	116530005	116530051	seqA,rs7615701,3,147997618,T,C:2-48	42	95.7	2	48	46	rs7615701
chrX	118164796	118164844	seqA,rs7615701,3,147997618,T,C:0-48	42	93.8	0	48	48	rs7615701
chrX	118435068	118435116	seqA,rs7615701,3,147997618,T,C:0-48	42	93.8	0	48	48	rs7615701
chrX	124390679	124390725	seqA,rs7615701,3,147997618,T,C:2-48	42	95.7	2	48	46	rs7615701
chrX	127741748	127741796	seqA,rs7615701,3,147997618,T,C:0-48	42	93.8	0	48	48	rs7615701
chrX	132179831	132179877	seqA,rs7615701,3,147997618,T,C:2-48	42	95.7	2	48	46	rs7615701
chrX	143866619	143866665	seqA,rs7615701,3,147997618,T,C:2-48	42	95.7	2	48	46	rs7615701
chrX	60381	60427	seqA,rs7615701,3,147997618,T,C:2-48	40	93.5	2	48	46	rs7615701
chrX	39136046	39136092	seqA,rs7615701,3,147997618,T,C:2-48	40	93.5	2	48	46	rs7615701
chrX	84231009	84231057	seqA,rs7615701,3,147997618,T,C:0-48	40	91.7	0	48	48	rs7615701
chrX	6428233	6428282	seqA,rs7615856,3,98587977,A,G:0-49	27	77.6	0	49	49	rs7615856
chrX	18327347	18327381	seqA,rs7615856,3,98587977,A,G:15-49	22	82.4	15	49	34	rs7615856
chrX	13955357	13955377	seqA,rs7615865,3,151073033,T,C:6-26	20	100.0	6	26	20	rs7615865
chrX	121874084	121874117	seqA,rs76158866,3,31796456,A,G:0-33	27	91.0	0	33	33	rs76158866
chrX	16589510	16589551	seqA,rs76158981,3,74703967,A,C:9-50	31	87.9	9	50	41	rs76158981
chrX	40503924	40503957	seqA,rs7615972,3,111706366,T,C:17-50	29	94.0	17	50	33	rs7615972
chrX	26842853	26842880	seqA,rs7615972,3,111706366,T,C:23-50	25	96.3	23	50	27	rs7615972
chrX	120528594	120528621	seqA,rs7615972,3,111706366,T,C:22-49	25	96.3	22	49	27	rs7615972
chrX	96051028	96051056	seqA,rs7615972,3,111706366,T,C:22-50	24	92.9	22	50	28	rs7615972
chrX	6898915	6898943	seqA,rs7615972,3,111706366,T,C:22-50	24	92.9	22	50	28	rs7615972
chrX	105976432	105976457	seqA,rs7615972,3,111706366,T,C:25-50	23	96.0	25	50	25	rs7615972
chrX	124327455	124327482	seqA,rs7615972,3,111706366,T,C:23-50	23	92.6	23	50	27	rs7615972
chrX	151638266	151638299	seqA,rs7615972,3,111706366,T,C:17-50	31	97.0	17	50	33	rs7615972
chrX	35138303	35138351	seqA,rs7615972,3,111706366,T,C:0-50	32	82.5	0	50	50	rs7615972
chrX	135752248	135752276	seqA,rs7615972,3,111706366,T,C:22-50	26	96.5	22	50	28	rs7615972
chrX	23533789	23533817	seqA,rs7615972,3,111706366,T,C:22-50	26	96.5	22	50	28	rs7615972
chrX	10059164	10059212	seqA,rs7615972,3,111706366,T,C:0-50	30	80.0	0	50	50	rs7615972
chrX	70041813	70041841	seqA,rs7615972,3,111706366,T,C:22-50	24	92.9	22	50	28	rs7615972
chrX	116920428	116920448	seqA,rs7615972,3,111706366,T,C:30-50	20	100.0	30	50	20	rs7615972
chrY	21159656	21159701	seqA,rs7615991,3,120792926,T,C:0-43	38	95.3	0	43	43	rs7615991
chrX	78143909	78143933	seqA,rs7616050,3,32920901,C,G:25-49	22	95.9	25	49	24	rs7616050
chrY	3226292	3226316	seqA,rs7616050,3,32920901,C,G:25-49	22	95.9	25	49	24	rs7616050
chrX	88952188	88952212	seqA,rs7616050,3,32920901,C,G:25-49	22	95.9	25	49	24	rs7616050
chrX	23239368	23239391	seqA,rs7616050,3,32920901,C,G:25-48	21	95.7	25	48	23	rs7616050
chrX	151519758	151520248	seqA,rs7616050,3,32920901,C,G:25-50	24	100.0	25	50	25	rs7616050
chrX	86004158	86004347	seqA,rs7616050,3,32920901,C,G:25-50	24	100.0	25	50	25	rs7616050
chrX	78143909	78143934	seqB,rs7616050,3,32920901,C,G:25-50	23	96.0	25	50	25	rs7616050
chrY	3225954	3226316	seqB,rs7616050,3,32920901,C,G:25-50	24	100.0	25	50	25	rs7616050
chrX	88952187	88952212	seqB,rs7616050,3,32920901,C,G:25-50	23	96.0	25	50	25	rs7616050
chrX	23239366	23239391	seqB,rs7616050,3,32920901,C,G:25-50	21	92.0	25	50	25	rs7616050
chrX	86004189	86004347	seqB,rs7616050,3,32920901,C,G:25-50	24	100.0	25	50	25	rs7616050
chrX	151520059	151520248	seqB,rs7616050,3,32920901,C,G:25-50	24	100.0	25	50	25	rs7616050
chrY	17600297	17600317	seqA,rs76160599,7,73366066,A,G:20-40	20	100.0	20	40	20	rs76160599
chrX	63857060	63857081	seqA,rs76161032,1,86744189,A,G:0-21	21	100.0	0	21	21	rs76161032
chrX	136682833	136682856	seqA,rs76161032,1,86744189,A,G:0-23	21	95.7	0	23	23	rs76161032
chrX	146387129	146387149	seqA,rs76161032,1,86744189,A,G:1-21	20	100.0	1	21	20	rs76161032
chrX	43179535	43179556	seqA,rs76161279,6,144574475,T,C:0-21	21	100.0	0	21	21	rs76161279
chrX	112938665	112938701	seqA,rs76161338,1,239016947,A,G:0-28	25	96.5	0	28	28	rs76161338
chrY	59064403	59064444	seqA,rs76161738,3,39342125,A,G:0-41	37	95.2	0	41	41	rs76161738
chrY	4667986	4668027	seqA,rs76161738,3,39342125,A,G:0-41	37	95.2	0	41	41	rs76161738
chrY	3594972	3595013	seqA,rs76161738,3,39342125,A,G:0-41	37	95.2	0	41	41	rs76161738
chrY	28685526	28685564	seqA,rs76161738,3,39342125,A,G:0-38	34	94.8	0	38	38	rs76161738
chrY	14695119	14695149	seqA,rs76161738,3,39342125,A,G:0-30	30	100.0	0	30	30	rs76161738
chrY	21511549	21511579	seqA,rs76161738,3,39342125,A,G:0-30	28	96.7	0	30	30	rs76161738
chrY	16164702	16164729	seqA,rs76161738,3,39342125,A,G:0-27	27	100.0	0	27	27	rs76161738
chrY	3299946	3299972	seqA,rs76161738,3,39342125,A,G:0-26	26	100.0	0	26	26	rs76161738
chrX	153930917	153930959	seqA,rs76161738,3,39342125,A,G:0-42	40	97.7	0	42	42	rs76161738
chrX	21119542	21119583	seqA,rs76161738,3,39342125,A,G:0-41	39	97.6	0	41	41	rs76161738
chrX	51972481	51972522	seqA,rs76161738,3,39342125,A,G:0-41	39	97.6	0	41	41	rs76161738
chrX	57574195	57574236	seqA,rs76161738,3,39342125,A,G:0-41	39	97.6	0	41	41	rs76161738
chrX	64097541	64097582	seqA,rs76161738,3,39342125,A,G:0-41	39	97.6	0	41	41	rs76161738
chrX	65489457	65489498	seqA,rs76161738,3,39342125,A,G:0-41	39	97.6	0	41	41	rs76161738
chrX	67193811	67193852	seqA,rs76161738,3,39342125,A,G:0-41	39	97.6	0	41	41	rs76161738
chrX	88018880	88018921	seqA,rs76161738,3,39342125,A,G:0-41	39	97.6	0	41	41	rs76161738
chrX	101130380	101130419	seqA,rs76161738,3,39342125,A,G:0-39	39	100.0	0	39	39	rs76161738
chrX	104858899	104858940	seqA,rs76161738,3,39342125,A,G:0-41	39	97.6	0	41	41	rs76161738
chrX	105374531	105374570	seqA,rs76161738,3,39342125,A,G:0-39	39	100.0	0	39	39	rs76161738
chrX	122238555	122238596	seqA,rs76161738,3,39342125,A,G:0-41	39	97.6	0	41	41	rs76161738
chrX	146658369	146658410	seqA,rs76161738,3,39342125,A,G:0-41	39	97.6	0	41	41	rs76161738
chrX	124024256	124024296	seqA,rs76161738,3,39342125,A,G:0-40	38	97.5	0	40	40	rs76161738
chrX	12006799	12006840	seqA,rs76161738,3,39342125,A,G:0-41	37	95.2	0	41	41	rs76161738
chrX	14368243	14368284	seqA,rs76161738,3,39342125,A,G:0-41	37	95.2	0	41	41	rs76161738
chrY	3017231	3017272	seqA,rs76161738,3,39342125,A,G:0-41	39	97.6	0	41	41	rs76161738
chrY	3191566	3191607	seqA,rs76161738,3,39342125,A,G:0-41	37	95.2	0	41	41	rs76161738
chrY	3855086	3855127	seqA,rs76161738,3,39342125,A,G:0-41	35	92.7	0	41	41	rs76161738
chrY	2689415	2689456	seqA,rs76161738,3,39342125,A,G:0-41	35	92.7	0	41	41	rs76161738
chrY	5094377	5094417	seqA,rs76161738,3,39342125,A,G:0-41	35	87.5	0	41	41	rs76161738
chrY	4944347	4944387	seqA,rs76161738,3,39342125,A,G:0-41	35	87.5	0	41	41	rs76161738
chrY	4639004	4639045	seqA,rs76161738,3,39342125,A,G:0-41	33	90.3	0	41	41	rs76161738
chrY	16101760	16101787	seqA,rs76161738,3,39342125,A,G:0-27	27	100.0	0	27	27	rs76161738
chrY	4060547	4060576	seqA,rs76161738,3,39342125,A,G:2-31	27	96.6	2	31	29	rs76161738
chrX	108740038	108740090	seqA,rs76161738,3,39342125,A,G:0-50	43	94.0	0	50	50	rs76161738
chrX	113710475	113710523	seqA,rs76161738,3,39342125,A,G:0-46	43	97.9	0	46	46	rs76161738
chrX	13522296	13522337	seqA,rs76161738,3,39342125,A,G:0-41	39	97.6	0	41	41	rs76161738
chrX	14232761	14232802	seqA,rs76161738,3,39342125,A,G:0-41	39	97.6	0	41	41	rs76161738
chrX	77401586	77401627	seqA,rs76161738,3,39342125,A,G:0-41	39	97.6	0	41	41	rs76161738
chrX	80864655	80864696	seqA,rs76161738,3,39342125,A,G:0-41	39	97.6	0	41	41	rs76161738
chrX	88748316	88748357	seqA,rs76161738,3,39342125,A,G:0-41	39	97.6	0	41	41	rs76161738
chrX	88917150	88917191	seqA,rs76161738,3,39342125,A,G:0-41	39	97.6	0	41	41	rs76161738
chrX	95974175	95974216	seqA,rs76161738,3,39342125,A,G:0-41	39	97.6	0	41	41	rs76161738
chrX	112744853	112744894	seqA,rs76161738,3,39342125,A,G:0-41	39	97.6	0	41	41	rs76161738
chrX	131409138	131409179	seqA,rs76161738,3,39342125,A,G:0-41	39	97.6	0	41	41	rs76161738
chrX	140896782	140896823	seqA,rs76161738,3,39342125,A,G:0-41	39	97.6	0	41	41	rs76161738
chrX	54766473	54766513	seqA,rs76161738,3,39342125,A,G:1-41	38	97.5	1	41	40	rs76161738
chrX	93189799	93189851	seqA,rs76161738,3,39342125,A,G:0-50	41	93.7	0	50	50	rs76161738
chrX	16112681	16112722	seqA,rs76161738,3,39342125,A,G:0-41	37	95.2	0	41	41	rs76161738
chrX	20606707	20606748	seqA,rs76161738,3,39342125,A,G:0-41	37	95.2	0	41	41	rs76161738
chrY	15191737	15191759	seqA,rs76162207,13,110355635,T,C:28-50	22	100.0	28	50	22	rs76162207
chrX	48997402	48997443	seqA,rs76162981,4,171610268,A,C:9-50	39	97.6	9	50	41	rs76162981
chrY	22812244	22812284	seqA,rs76162981,4,171610268,A,C:10-50	36	95.0	10	50	40	rs76162981
chrX	23882528	23882565	seqA,rs76162985,8,28529090,T,G:4-41	31	91.9	4	41	37	rs76162985
chrX	49815013	49815038	seqA,rs76163049,12,20331185,T,C:25-50	23	96.0	25	50	25	rs76163049
chrX	111026689	111026796	seqA,rs76163049,12,20331185,T,C:25-50	24	100.0	25	50	25	rs76163049
chrY	4526678	4526703	seqA,rs76163049,12,20331185,T,C:25-50	23	96.0	25	50	25	rs76163049
chrY	7727198	7727219	seqA,rs7616317,3,109724461,A,G:0-21	21	100.0	0	21	21	rs7616317
chrX	26301024	26301266	seqA,rs76164240,4,68506653,T,C:0-25	24	100.0	0	25	25	rs76164240
chrX	65772519	65772539	seqA,rs76164240,4,68506653,T,C:7-27	20	100.0	7	27	20	rs76164240
chrY	17142328	17142377	seqA,rs76164512,12,72792797,C,G:0-49	41	91.9	0	49	49	rs76164512
chrY	16290370	16290401	seqA,rs76164512,12,72792797,C,G:0-31	25	90.4	0	31	31	rs76164512
chrY	657944	657964	seqA,rs76164512,12,72792797,C,G:0-20	20	100.0	0	20	20	rs76164512
chrY	650239	650259	seqA,rs76164512,12,72792797,C,G:0-20	20	100.0	0	20	20	rs76164512
chrX	4120440	4120489	seqA,rs76164512,12,72792797,C,G:0-49	39	89.8	0	49	49	rs76164512
chrX	47351248	47351297	seqA,rs76164512,12,72792797,C,G:0-49	39	89.8	0	49	49	rs76164512
chrX	109435159	109435203	seqA,rs76164512,12,72792797,C,G:0-44	38	93.2	0	44	44	rs76164512
chrX	19493376	19493425	seqA,rs76164512,12,72792797,C,G:0-49	37	87.8	0	49	49	rs76164512
chrX	23737791	23737840	seqA,rs76164512,12,72792797,C,G:0-49	37	87.8	0	49	49	rs76164512
chrX	50966747	50966796	seqA,rs76164512,12,72792797,C,G:0-49	37	87.8	0	49	49	rs76164512
chrX	4326106	4326155	seqA,rs76164512,12,72792797,C,G:0-49	35	85.8	0	49	49	rs76164512
chrX	20226313	20226362	seqA,rs76164512,12,72792797,C,G:0-49	35	85.8	0	49	49	rs76164512
chrX	40087544	40087585	seqA,rs76164512,12,72792797,C,G:8-49	35	92.7	8	49	41	rs76164512
chrX	93071758	93071807	seqA,rs76164512,12,72792797,C,G:0-49	35	85.8	0	49	49	rs76164512
chrX	139648891	139648930	seqA,rs76164512,12,72792797,C,G:10-49	35	94.9	10	49	39	rs76164512
chrX	15325625	15325853	seqA,rs76164512,12,72792797,C,G:10-50	37	97.5	10	50	40	rs76164512
chrX	25315951	25316000	seqA,rs76164512,12,72792797,C,G:0-49	33	83.7	0	49	49	rs76164512
chrX	114563960	114564394	seqA,rs76164512,12,72792797,C,G:0-50	37	88.0	0	50	50	rs76164512
chrX	47639355	47639395	seqA,rs76164512,12,72792797,C,G:10-50	32	90.0	10	50	40	rs76164512
chrX	51983523	51983561	seqA,rs76164512,12,72792797,C,G:11-49	32	92.2	11	49	38	rs76164512
chrY	16078276	16078431	seqA,rs76164512,12,72792797,C,G:0-50	45	96.0	0	50	50	rs76164512
chrY	14877474	14877523	seqA,rs76164512,12,72792797,C,G:0-49	37	87.8	0	49	49	rs76164512
chrY	14059316	14059347	seqA,rs76164512,12,72792797,C,G:18-49	29	96.8	18	49	31	rs76164512
chrX	46794956	46795005	seqA,rs76164512,12,72792797,C,G:0-49	43	93.9	0	49	49	rs76164512
chrX	3538627	3538676	seqA,rs76164512,12,72792797,C,G:0-49	39	89.8	0	49	49	rs76164512
chrX	48655337	48655386	seqA,rs76164512,12,72792797,C,G:0-49	37	87.8	0	49	49	rs76164512
chrX	104421868	104421917	seqA,rs76164512,12,72792797,C,G:0-49	37	87.8	0	49	49	rs76164512
chrX	152254685	152254727	seqA,rs76164512,12,72792797,C,G:0-42	34	90.5	0	42	42	rs76164512
chrX	152441057	152441099	seqA,rs76164512,12,72792797,C,G:0-42	34	90.5	0	42	42	rs76164512
chrX	15411724	15411773	seqA,rs76164512,12,72792797,C,G:0-49	38	91.4	0	49	49	rs76164512
chrX	153017555	153017598	seqA,rs76164512,12,72792797,C,G:0-43	31	86.1	0	43	43	rs76164512
chrX	104742925	104742968	seqA,rs76164512,12,72792797,C,G:0-44	32	86.9	0	44	44	rs76164512
chrX	71255796	71255828	seqA,rs76164512,12,72792797,C,G:8-41	29	87.5	8	41	33	rs76164512
chrX	38194152	38194182	seqA,rs76164512,12,72792797,C,G:1-31	26	93.4	1	31	30	rs76164512
chrX	33808751	33808777	seqA,rs76164512,12,72792797,C,G:0-26	26	100.0	0	26	26	rs76164512
chrX	8030536	8030562	seqA,rs76164512,12,72792797,C,G:0-26	26	100.0	0	26	26	rs76164512
chrX	10915922	10915952	seqA,rs76164512,12,72792797,C,G:14-46	25	85.2	14	46	32	rs76164512
chrY	17142328	17142378	seqB,rs76164512,12,72792797,C,G:0-50	42	92.0	0	50	50	rs76164512
chrY	16290370	16290401	seqB,rs76164512,12,72792797,C,G:0-31	25	90.4	0	31	31	rs76164512
chrY	657944	657964	seqB,rs76164512,12,72792797,C,G:0-20	20	100.0	0	20	20	rs76164512
chrY	650239	650259	seqB,rs76164512,12,72792797,C,G:0-20	20	100.0	0	20	20	rs76164512
chrX	4120440	4120490	seqB,rs76164512,12,72792797,C,G:0-50	40	90.0	0	50	50	rs76164512
chrX	47351248	47351298	seqB,rs76164512,12,72792797,C,G:0-50	40	90.0	0	50	50	rs76164512
chrX	19493376	19493426	seqB,rs76164512,12,72792797,C,G:0-50	38	88.0	0	50	50	rs76164512
chrX	23737791	23737841	seqB,rs76164512,12,72792797,C,G:0-50	38	88.0	0	50	50	rs76164512
chrX	50966747	50966797	seqB,rs76164512,12,72792797,C,G:0-50	38	88.0	0	50	50	rs76164512
chrX	109435159	109435203	seqB,rs76164512,12,72792797,C,G:0-44	38	93.2	0	44	44	rs76164512
chrX	4326106	4326156	seqB,rs76164512,12,72792797,C,G:0-50	36	86.0	0	50	50	rs76164512
chrX	40087544	40087586	seqB,rs76164512,12,72792797,C,G:8-50	36	92.9	8	50	42	rs76164512
chrX	93071758	93071808	seqB,rs76164512,12,72792797,C,G:0-50	36	86.0	0	50	50	rs76164512
chrX	114563960	114564010	seqB,rs76164512,12,72792797,C,G:0-50	36	86.0	0	50	50	rs76164512
chrX	139648891	139648931	seqB,rs76164512,12,72792797,C,G:10-50	36	95.0	10	50	40	rs76164512
chrX	25315951	25316001	seqB,rs76164512,12,72792797,C,G:0-50	34	84.0	0	50	50	rs76164512
chrX	15325625	15325843	seqB,rs76164512,12,72792797,C,G:10-50	37	97.5	10	50	40	rs76164512
chrX	20226313	20226824	seqB,rs76164512,12,72792797,C,G:0-50	37	88.0	0	50	50	rs76164512
chrX	137559609	137559648	seqB,rs76164512,12,72792797,C,G:11-50	33	92.4	11	50	39	rs76164512
chrX	32253414	32253464	seqB,rs76164512,12,72792797,C,G:0-50	32	82.0	0	50	50	rs76164512
chrY	16078156	16078431	seqB,rs76164512,12,72792797,C,G:0-50	45	96.0	0	50	50	rs76164512
chrY	14877473	14877523	seqB,rs76164512,12,72792797,C,G:0-50	38	88.0	0	50	50	rs76164512
chrY	14059315	14059347	seqB,rs76164512,12,72792797,C,G:18-50	30	96.9	18	50	32	rs76164512
chrX	46794955	46795005	seqB,rs76164512,12,72792797,C,G:0-50	44	94.0	0	50	50	rs76164512
chrX	3538626	3538676	seqB,rs76164512,12,72792797,C,G:0-50	40	90.0	0	50	50	rs76164512
chrX	48655336	48655386	seqB,rs76164512,12,72792797,C,G:0-50	38	88.0	0	50	50	rs76164512
chrX	104421867	104421917	seqB,rs76164512,12,72792797,C,G:0-50	38	88.0	0	50	50	rs76164512
chrX	15411723	15411773	seqB,rs76164512,12,72792797,C,G:0-50	39	91.5	0	50	50	rs76164512
chrX	84414360	84414410	seqB,rs76164512,12,72792797,C,G:0-50	34	84.0	0	50	50	rs76164512
chrX	152254685	152254727	seqB,rs76164512,12,72792797,C,G:0-42	34	90.5	0	42	42	rs76164512
chrX	152441057	152441099	seqB,rs76164512,12,72792797,C,G:0-42	34	90.5	0	42	42	rs76164512
chrX	153017555	153017598	seqB,rs76164512,12,72792797,C,G:0-43	31	86.1	0	43	43	rs76164512
chrX	104742925	104742968	seqB,rs76164512,12,72792797,C,G:0-44	32	86.9	0	44	44	rs76164512
chrX	71255796	71255828	seqB,rs76164512,12,72792797,C,G:8-41	29	87.5	8	41	33	rs76164512
chrX	38194152	38194182	seqB,rs76164512,12,72792797,C,G:1-31	26	93.4	1	31	30	rs76164512
chrX	33808751	33808777	seqB,rs76164512,12,72792797,C,G:0-26	26	100.0	0	26	26	rs76164512
chrX	8030536	8030562	seqB,rs76164512,12,72792797,C,G:0-26	26	100.0	0	26	26	rs76164512
chrX	10915922	10915952	seqB,rs76164512,12,72792797,C,G:14-46	25	85.2	14	46	32	rs76164512
chrX	114339082	114339127	seqA,rs76164793,2,198973870,T,C:5-50	29	82.3	5	50	45	rs76164793
chrX	8389196	8389220	seqA,rs76164793,2,198973870,T,C:26-50	24	100.0	26	50	24	rs76164793
chrX	135833890	135833931	seqA,rs76164793,2,198973870,T,C:0-46	29	77.8	0	46	46	rs76164793
chrX	104026749	104026771	seqA,rs76164793,2,198973870,T,C:28-50	22	100.0	28	50	22	rs76164793
chrX	101271967	101272010	seqA,rs76164793,2,198973870,T,C:0-45	28	84.4	0	45	45	rs76164793
chrX	64213468	64213492	seqA,rs76164793,2,198973870,T,C:26-50	22	95.9	26	50	24	rs76164793
chrX	16013707	16013731	seqA,rs76164793,2,198973870,T,C:26-50	22	95.9	26	50	24	rs76164793
chrX	94911294	94911315	seqA,rs76164793,2,198973870,T,C:29-50	21	100.0	29	50	21	rs76164793
chrX	145151435	145151455	seqA,rs76164793,2,198973870,T,C:30-50	20	100.0	30	50	20	rs76164793
chrX	49498808	49498828	seqA,rs76164793,2,198973870,T,C:28-48	20	100.0	28	48	20	rs76164793
chrY	14173528	14173566	seqA,rs76164793,2,198973870,T,C:2-41	26	89.3	2	41	39	rs76164793
chrX	146556105	146556153	seqA,rs76164793,2,198973870,T,C:2-50	34	85.5	2	50	48	rs76164793
chrX	150855140	150855180	seqA,rs76164793,2,198973870,T,C:0-40	28	85.0	0	40	40	rs76164793
chrX	29591149	29591190	seqA,rs76164793,2,198973870,T,C:0-41	25	80.5	0	41	41	rs76164793
chrX	8907953	8907994	seqA,rs76164793,2,198973870,T,C:0-41	25	80.5	0	41	41	rs76164793
chrX	15104384	15104419	seqA,rs76164793,2,198973870,T,C:0-35	23	82.9	0	35	35	rs76164793
chrX	120771348	120771370	seqA,rs76164793,2,198973870,T,C:28-50	22	100.0	28	50	22	rs76164793
chrX	37249332	37249352	seqA,rs76164793,2,198973870,T,C:0-20	20	100.0	0	20	20	rs76164793
chrX	3448615	3448651	seqA,rs76164793,2,198973870,T,C:4-41	26	89.3	4	41	37	rs76164793
chrX	63537295	63537691	seqA,rs76164979,19,20169568,T,C:24-50	25	100.0	24	50	26	rs76164979
chrX	119300276	119300296	seqA,rs76165343,19,13112568,T,C:0-20	20	100.0	0	20	20	rs76165343
chrX	119203876	119203896	seqA,rs76165343,19,13112568,T,C:0-20	20	100.0	0	20	20	rs76165343
chrX	42607565	42607585	seqA,rs76165343,19,13112568,T,C:0-20	20	100.0	0	20	20	rs76165343
chrX	128636848	128636868	seqA,rs76165558,10,476934,T,C:10-30	20	100.0	10	30	20	rs76165558
chrX	116827672	116827719	seqA,rs76165558,10,476934,T,C:0-38	31	97.0	0	38	38	rs76165558
chrX	150063816	150063842	seqA,rs7616596,3,580021,T,C:15-41	20	88.5	15	41	26	rs7616596
chrX	98255197	98255218	seqA,rs7616597,3,12316770,T,C:4-25	21	100.0	4	25	21	rs7616597
chrX	131650949	131650997	seqA,rs76166925,4,160127669,T,C:25-50	24	100.0	25	50	25	rs76166925
chrX	142244649	142244675	seqA,rs7616708,3,43607136,A,G:9-36	23	88.0	9	36	27	rs7616708
chrX	141881622	141881663	seqA,rs76167167,10,133988582,A,G:8-48	29	87.5	8	48	40	rs76167167
chrX	121808893	121808926	seqA,rs76167261,8,123240181,T,C:1-34	25	87.9	1	34	33	rs76167261
chrX	65551264	65551296	seqA,rs7616752,3,188879064,A,G:26-50	23	100.0	26	50	24	rs7616752
chrX	102900051	102900071	seqA,rs76168039,11,4546329,G,C:0-20	20	100.0	0	20	20	rs76168039
chrX	145377464	145377487	seqA,rs76168039,11,4546329,G,C:0-23	23	100.0	0	23	23	rs76168039
chrX	102900051	102900071	seqB,rs76168039,11,4546329,G,C:0-20	20	100.0	0	20	20	rs76168039
chrX	145377464	145377487	seqB,rs76168039,11,4546329,G,C:0-23	23	100.0	0	23	23	rs76168039
chrX	76617732	76617762	seqA,rs7616852,3,164361859,A,G:0-29	26	96.6	0	29	29	rs7616852
chrX	115537935	115537965	seqA,rs7616852,3,164361859,A,G:0-29	25	96.3	0	29	29	rs7616852
chrX	102660262	102660283	seqA,rs7616852,3,164361859,A,G:0-21	21	100.0	0	21	21	rs7616852
chrX	44377083	44377104	seqA,rs7616852,3,164361859,A,G:0-21	21	100.0	0	21	21	rs7616852
chrY	13994330	13994361	seqA,rs7616852,3,164361859,A,G:0-30	25	93.4	0	30	30	rs7616852
chrX	154105937	154105984	seqA,rs7616852,3,164361859,A,G:0-45	37	93.2	0	45	45	rs7616852
chrX	138384612	138384643	seqA,rs7616852,3,164361859,A,G:0-30	27	96.7	0	30	30	rs7616852
chrX	12687943	12687973	seqA,rs7616852,3,164361859,A,G:0-29	26	96.6	0	29	29	rs7616852
chrX	11836708	11836738	seqA,rs7616852,3,164361859,A,G:0-29	26	96.6	0	29	29	rs7616852
chrX	68323324	68323344	seqA,rs76168636,3,13306880,A,T:23-43	20	100.0	23	43	20	rs76168636
chrX	68323324	68323344	seqB,rs76168636,3,13306880,A,T:23-43	20	100.0	23	43	20	rs76168636
chrY	1774600	1774649	seqA,rs76169246,0,0,G,C:0-49	47	98.0	0	49	49	rs76169246
chrY	23514291	23514340	seqA,rs76169246,0,0,G,C:0-49	47	98.0	0	49	49	rs76169246
chrY	2675536	2675585	seqA,rs76169246,0,0,G,C:0-49	45	96.0	0	49	49	rs76169246
chrY	2896822	2896871	seqA,rs76169246,0,0,G,C:0-49	45	96.0	0	49	49	rs76169246
chrY	4911086	4911135	seqA,rs76169246,0,0,G,C:0-49	45	96.0	0	49	49	rs76169246
chrY	6015593	6015642	seqA,rs76169246,0,0,G,C:0-49	45	96.0	0	49	49	rs76169246
chrY	6198427	6198476	seqA,rs76169246,0,0,G,C:0-49	45	96.0	0	49	49	rs76169246
chrY	7024081	7024130	seqA,rs76169246,0,0,G,C:0-49	45	96.0	0	49	49	rs76169246
chrY	8004293	8004342	seqA,rs76169246,0,0,G,C:0-49	45	96.0	0	49	49	rs76169246
chrY	14290952	14291001	seqA,rs76169246,0,0,G,C:0-49	45	96.0	0	49	49	rs76169246
chrY	14632269	14632318	seqA,rs76169246,0,0,G,C:0-49	45	96.0	0	49	49	rs76169246
chrY	14691438	14691487	seqA,rs76169246,0,0,G,C:0-49	45	96.0	0	49	49	rs76169246
chrY	17025197	17025246	seqA,rs76169246,0,0,G,C:0-49	45	96.0	0	49	49	rs76169246
chrY	17124167	17124216	seqA,rs76169246,0,0,G,C:0-49	45	96.0	0	49	49	rs76169246
chrY	17161500	17161549	seqA,rs76169246,0,0,G,C:0-49	45	96.0	0	49	49	rs76169246
chrY	18331677	18331726	seqA,rs76169246,0,0,G,C:0-49	45	96.0	0	49	49	rs76169246
chrX	1824600	1824649	seqA,rs76169246,0,0,G,C:0-49	47	98.0	0	49	49	rs76169246
chrX	11038025	11038074	seqA,rs76169246,0,0,G,C:0-49	47	98.0	0	49	49	rs76169246
chrX	42733323	42733372	seqA,rs76169246,0,0,G,C:0-49	47	98.0	0	49	49	rs76169246
chrX	67019567	67019616	seqA,rs76169246,0,0,G,C:0-49	47	98.0	0	49	49	rs76169246
chrX	95602299	95602348	seqA,rs76169246,0,0,G,C:0-49	47	98.0	0	49	49	rs76169246
chrX	101674525	101674574	seqA,rs76169246,0,0,G,C:0-49	47	98.0	0	49	49	rs76169246
chrX	151203898	151203947	seqA,rs76169246,0,0,G,C:0-49	47	98.0	0	49	49	rs76169246
chrX	93746249	93746297	seqA,rs76169246,0,0,G,C:0-48	46	98.0	0	48	48	rs76169246
chrX	138040122	138040172	seqA,rs76169246,0,0,G,C:0-50	46	96.0	0	50	50	rs76169246
chrX	3886651	3886700	seqA,rs76169246,0,0,G,C:0-49	45	96.0	0	49	49	rs76169246
chrX	5683983	5684032	seqA,rs76169246,0,0,G,C:0-49	45	96.0	0	49	49	rs76169246
chrX	6503993	6504042	seqA,rs76169246,0,0,G,C:0-49	45	96.0	0	49	49	rs76169246
chrX	10219692	10219741	seqA,rs76169246,0,0,G,C:0-49	45	96.0	0	49	49	rs76169246
chrX	11860802	11860851	seqA,rs76169246,0,0,G,C:0-49	45	96.0	0	49	49	rs76169246
chrX	12878352	12878401	seqA,rs76169246,0,0,G,C:0-49	45	96.0	0	49	49	rs76169246
chrX	13152374	13152423	seqA,rs76169246,0,0,G,C:0-49	45	96.0	0	49	49	rs76169246
chrY	14305712	14305761	seqA,rs76169246,0,0,G,C:0-49	47	98.0	0	49	49	rs76169246
chrY	6451734	6451783	seqA,rs76169246,0,0,G,C:0-49	45	96.0	0	49	49	rs76169246
chrY	8065664	8065713	seqA,rs76169246,0,0,G,C:0-49	45	96.0	0	49	49	rs76169246
chrY	9681921	9681970	seqA,rs76169246,0,0,G,C:0-49	45	96.0	0	49	49	rs76169246
chrY	14685650	14685699	seqA,rs76169246,0,0,G,C:0-49	45	96.0	0	49	49	rs76169246
chrY	15639936	15639985	seqA,rs76169246,0,0,G,C:0-49	45	96.0	0	49	49	rs76169246
chrY	15837991	15838040	seqA,rs76169246,0,0,G,C:0-49	45	96.0	0	49	49	rs76169246
chrY	17068802	17068851	seqA,rs76169246,0,0,G,C:0-49	45	96.0	0	49	49	rs76169246
chrY	17829056	17829105	seqA,rs76169246,0,0,G,C:0-49	45	96.0	0	49	49	rs76169246
chrY	18477377	18477426	seqA,rs76169246,0,0,G,C:0-49	45	96.0	0	49	49	rs76169246
chrY	18542990	18543039	seqA,rs76169246,0,0,G,C:0-49	45	96.0	0	49	49	rs76169246
chrY	18734675	18734724	seqA,rs76169246,0,0,G,C:0-49	45	96.0	0	49	49	rs76169246
chrY	18799239	18799288	seqA,rs76169246,0,0,G,C:0-49	45	96.0	0	49	49	rs76169246
chrY	18878123	18878172	seqA,rs76169246,0,0,G,C:0-49	45	96.0	0	49	49	rs76169246
chrY	19017663	19017712	seqA,rs76169246,0,0,G,C:0-49	45	96.0	0	49	49	rs76169246
chrY	22016029	22016078	seqA,rs76169246,0,0,G,C:0-49	45	96.0	0	49	49	rs76169246
chrX	25955968	25956017	seqA,rs76169246,0,0,G,C:0-49	47	98.0	0	49	49	rs76169246
chrX	53918987	53919036	seqA,rs76169246,0,0,G,C:0-49	47	98.0	0	49	49	rs76169246
chrX	57532339	57532388	seqA,rs76169246,0,0,G,C:0-49	47	98.0	0	49	49	rs76169246
chrX	93405170	93405219	seqA,rs76169246,0,0,G,C:0-49	47	98.0	0	49	49	rs76169246
chrX	101522465	101522514	seqA,rs76169246,0,0,G,C:0-49	47	98.0	0	49	49	rs76169246
chrX	103391165	103391214	seqA,rs76169246,0,0,G,C:0-49	47	98.0	0	49	49	rs76169246
chrX	106669105	106669154	seqA,rs76169246,0,0,G,C:0-49	47	98.0	0	49	49	rs76169246
chrX	107876238	107876287	seqA,rs76169246,0,0,G,C:0-49	47	98.0	0	49	49	rs76169246
chrX	108257770	108257819	seqA,rs76169246,0,0,G,C:0-49	47	98.0	0	49	49	rs76169246
chrX	125983561	125983610	seqA,rs76169246,0,0,G,C:0-49	47	98.0	0	49	49	rs76169246
chrX	150444504	150444553	seqA,rs76169246,0,0,G,C:0-49	47	98.0	0	49	49	rs76169246
chrX	63726613	63726663	seqA,rs76169246,0,0,G,C:0-50	46	96.0	0	50	50	rs76169246
chrX	150537380	150537430	seqA,rs76169246,0,0,G,C:0-50	46	96.0	0	50	50	rs76169246
chrX	3193265	3193314	seqA,rs76169246,0,0,G,C:0-49	45	96.0	0	49	49	rs76169246
chrX	5733052	5733101	seqA,rs76169246,0,0,G,C:0-49	45	96.0	0	49	49	rs76169246
chrX	10687265	10687314	seqA,rs76169246,0,0,G,C:0-49	45	96.0	0	49	49	rs76169246
chrY	1774600	1774650	seqB,rs76169246,0,0,G,C:0-50	48	98.0	0	50	50	rs76169246
chrY	23514291	23514341	seqB,rs76169246,0,0,G,C:0-50	48	98.0	0	50	50	rs76169246
chrY	2675536	2675586	seqB,rs76169246,0,0,G,C:0-50	46	96.0	0	50	50	rs76169246
chrY	4911086	4911136	seqB,rs76169246,0,0,G,C:0-50	46	96.0	0	50	50	rs76169246
chrY	6015593	6015643	seqB,rs76169246,0,0,G,C:0-50	46	96.0	0	50	50	rs76169246
chrY	6198427	6198477	seqB,rs76169246,0,0,G,C:0-50	46	96.0	0	50	50	rs76169246
chrY	7024081	7024131	seqB,rs76169246,0,0,G,C:0-50	46	96.0	0	50	50	rs76169246
chrY	8004293	8004343	seqB,rs76169246,0,0,G,C:0-50	46	96.0	0	50	50	rs76169246
chrY	14290952	14291002	seqB,rs76169246,0,0,G,C:0-50	46	96.0	0	50	50	rs76169246
chrY	14632269	14632319	seqB,rs76169246,0,0,G,C:0-50	46	96.0	0	50	50	rs76169246
chrY	14691438	14691488	seqB,rs76169246,0,0,G,C:0-50	46	96.0	0	50	50	rs76169246
chrY	17025197	17025247	seqB,rs76169246,0,0,G,C:0-50	46	96.0	0	50	50	rs76169246
chrY	17124167	17124217	seqB,rs76169246,0,0,G,C:0-50	46	96.0	0	50	50	rs76169246
chrY	17161500	17161550	seqB,rs76169246,0,0,G,C:0-50	46	96.0	0	50	50	rs76169246
chrY	21348947	21348997	seqB,rs76169246,0,0,G,C:0-50	46	96.0	0	50	50	rs76169246
chrY	22984826	22984876	seqB,rs76169246,0,0,G,C:0-50	46	96.0	0	50	50	rs76169246
chrX	1824600	1824650	seqB,rs76169246,0,0,G,C:0-50	48	98.0	0	50	50	rs76169246
chrX	11038025	11038075	seqB,rs76169246,0,0,G,C:0-50	48	98.0	0	50	50	rs76169246
chrX	42733323	42733373	seqB,rs76169246,0,0,G,C:0-50	48	98.0	0	50	50	rs76169246
chrX	67019567	67019617	seqB,rs76169246,0,0,G,C:0-50	48	98.0	0	50	50	rs76169246
chrX	95602299	95602349	seqB,rs76169246,0,0,G,C:0-50	48	98.0	0	50	50	rs76169246
chrX	151203898	151203948	seqB,rs76169246,0,0,G,C:0-50	48	98.0	0	50	50	rs76169246
chrX	101674525	101674574	seqB,rs76169246,0,0,G,C:0-49	47	98.0	0	49	49	rs76169246
chrX	3886651	3886701	seqB,rs76169246,0,0,G,C:0-50	46	96.0	0	50	50	rs76169246
chrX	5683983	5684033	seqB,rs76169246,0,0,G,C:0-50	46	96.0	0	50	50	rs76169246
chrX	6503993	6504043	seqB,rs76169246,0,0,G,C:0-50	46	96.0	0	50	50	rs76169246
chrX	10219692	10219742	seqB,rs76169246,0,0,G,C:0-50	46	96.0	0	50	50	rs76169246
chrX	11860802	11860852	seqB,rs76169246,0,0,G,C:0-50	46	96.0	0	50	50	rs76169246
chrX	12878352	12878402	seqB,rs76169246,0,0,G,C:0-50	46	96.0	0	50	50	rs76169246
chrX	13152374	13152424	seqB,rs76169246,0,0,G,C:0-50	46	96.0	0	50	50	rs76169246
chrX	16250747	16250797	seqB,rs76169246,0,0,G,C:0-50	46	96.0	0	50	50	rs76169246
chrX	17250077	17250127	seqB,rs76169246,0,0,G,C:0-50	46	96.0	0	50	50	rs76169246
chrY	14305711	14305761	seqB,rs76169246,0,0,G,C:0-50	48	98.0	0	50	50	rs76169246
chrY	6451733	6451783	seqB,rs76169246,0,0,G,C:0-50	46	96.0	0	50	50	rs76169246
chrY	8065663	8065713	seqB,rs76169246,0,0,G,C:0-50	46	96.0	0	50	50	rs76169246
chrY	9681920	9681970	seqB,rs76169246,0,0,G,C:0-50	46	96.0	0	50	50	rs76169246
chrY	14685649	14685699	seqB,rs76169246,0,0,G,C:0-50	46	96.0	0	50	50	rs76169246
chrY	15639935	15639985	seqB,rs76169246,0,0,G,C:0-50	46	96.0	0	50	50	rs76169246
chrY	15837990	15838040	seqB,rs76169246,0,0,G,C:0-50	46	96.0	0	50	50	rs76169246
chrY	17068801	17068851	seqB,rs76169246,0,0,G,C:0-50	46	96.0	0	50	50	rs76169246
chrY	18542989	18543039	seqB,rs76169246,0,0,G,C:0-50	46	96.0	0	50	50	rs76169246
chrY	18734674	18734724	seqB,rs76169246,0,0,G,C:0-50	46	96.0	0	50	50	rs76169246
chrY	18799238	18799288	seqB,rs76169246,0,0,G,C:0-50	46	96.0	0	50	50	rs76169246
chrY	22016028	22016078	seqB,rs76169246,0,0,G,C:0-50	46	96.0	0	50	50	rs76169246
chrY	22197001	22197051	seqB,rs76169246,0,0,G,C:0-50	46	96.0	0	50	50	rs76169246
chrY	22533918	22533968	seqB,rs76169246,0,0,G,C:0-50	46	96.0	0	50	50	rs76169246
chrY	25854790	25854840	seqB,rs76169246,0,0,G,C:0-50	46	96.0	0	50	50	rs76169246
chrY	25906584	25906634	seqB,rs76169246,0,0,G,C:0-50	46	96.0	0	50	50	rs76169246
chrX	25955967	25956017	seqB,rs76169246,0,0,G,C:0-50	48	98.0	0	50	50	rs76169246
chrX	53918986	53919036	seqB,rs76169246,0,0,G,C:0-50	48	98.0	0	50	50	rs76169246
chrX	93405169	93405219	seqB,rs76169246,0,0,G,C:0-50	48	98.0	0	50	50	rs76169246
chrX	103391164	103391214	seqB,rs76169246,0,0,G,C:0-50	48	98.0	0	50	50	rs76169246
chrX	106669104	106669154	seqB,rs76169246,0,0,G,C:0-50	48	98.0	0	50	50	rs76169246
chrX	107876237	107876287	seqB,rs76169246,0,0,G,C:0-50	48	98.0	0	50	50	rs76169246
chrX	108257769	108257819	seqB,rs76169246,0,0,G,C:0-50	48	98.0	0	50	50	rs76169246
chrX	125983560	125983610	seqB,rs76169246,0,0,G,C:0-50	48	98.0	0	50	50	rs76169246
chrX	150444503	150444553	seqB,rs76169246,0,0,G,C:0-50	48	98.0	0	50	50	rs76169246
chrX	57532339	57532388	seqB,rs76169246,0,0,G,C:0-49	47	98.0	0	49	49	rs76169246
chrX	101522465	101522514	seqB,rs76169246,0,0,G,C:0-49	47	98.0	0	49	49	rs76169246
chrX	3193264	3193314	seqB,rs76169246,0,0,G,C:0-50	46	96.0	0	50	50	rs76169246
chrX	5733051	5733101	seqB,rs76169246,0,0,G,C:0-50	46	96.0	0	50	50	rs76169246
chrX	10687264	10687314	seqB,rs76169246,0,0,G,C:0-50	46	96.0	0	50	50	rs76169246
chrX	10803112	10803162	seqB,rs76169246,0,0,G,C:0-50	46	96.0	0	50	50	rs76169246
chrX	11018504	11018554	seqB,rs76169246,0,0,G,C:0-50	46	96.0	0	50	50	rs76169246
chrX	63471789	63471811	seqA,rs76169256,1,209309077,T,G:19-41	22	100.0	19	41	22	rs76169256
chrX	54797572	54797592	seqA,rs76169256,1,209309077,T,G:19-39	20	100.0	19	39	20	rs76169256
chrX	74555352	74555386	seqA,rs76169527,10,121544347,A,G:22-46	23	100.0	22	46	24	rs76169527
chrY	4329578	4329602	seqA,rs76169813,10,82805088,A,T:0-24	24	100.0	0	24	24	rs76169813
chrY	19352625	19352648	seqA,rs76169813,10,82805088,A,T:0-23	23	100.0	0	23	23	rs76169813
chrY	18152310	18152333	seqA,rs76169813,10,82805088,A,T:0-23	21	95.7	0	23	23	rs76169813
chrX	11604580	11604604	seqA,rs76169813,10,82805088,A,T:0-24	24	100.0	0	24	24	rs76169813
chrX	90134125	90134149	seqA,rs76169813,10,82805088,A,T:0-24	24	100.0	0	24	24	rs76169813
chrX	44933408	44933431	seqA,rs76169813,10,82805088,A,T:0-23	23	100.0	0	23	23	rs76169813
chrX	45935280	45935303	seqA,rs76169813,10,82805088,A,T:0-23	23	100.0	0	23	23	rs76169813
chrX	56934560	56934583	seqA,rs76169813,10,82805088,A,T:0-23	23	100.0	0	23	23	rs76169813
chrX	110142908	110142931	seqA,rs76169813,10,82805088,A,T:0-23	23	100.0	0	23	23	rs76169813
chrX	77723010	77723033	seqA,rs76169813,10,82805088,A,T:0-23	23	100.0	0	23	23	rs76169813
chrX	68953234	68953257	seqA,rs76169813,10,82805088,A,T:0-23	23	100.0	0	23	23	rs76169813
chrX	66213070	66213093	seqA,rs76169813,10,82805088,A,T:0-23	23	100.0	0	23	23	rs76169813
chrX	63991194	63991217	seqA,rs76169813,10,82805088,A,T:0-23	23	100.0	0	23	23	rs76169813
chrX	90195213	90195252	seqA,rs76169813,10,82805088,A,T:0-35	27	93.6	0	35	35	rs76169813
chrX	6484306	6484326	seqA,rs76169813,10,82805088,A,T:4-24	20	100.0	4	24	20	rs76169813
chrY	18101148	18101171	seqA,rs76169813,10,82805088,A,T:0-23	23	100.0	0	23	23	rs76169813
chrY	21823813	21823836	seqA,rs76169813,10,82805088,A,T:0-23	21	95.7	0	23	23	rs76169813
chrX	154624050	154624089	seqA,rs76169813,10,82805088,A,T:0-35	30	96.9	0	35	35	rs76169813
chrX	76488431	76488455	seqA,rs76169813,10,82805088,A,T:0-24	24	100.0	0	24	24	rs76169813
chrX	119654668	119654691	seqA,rs76169813,10,82805088,A,T:0-23	23	100.0	0	23	23	rs76169813
chrX	84124122	84124145	seqA,rs76169813,10,82805088,A,T:0-23	23	100.0	0	23	23	rs76169813
chrX	68000370	68000393	seqA,rs76169813,10,82805088,A,T:0-23	23	100.0	0	23	23	rs76169813
chrX	66441248	66441271	seqA,rs76169813,10,82805088,A,T:0-23	23	100.0	0	23	23	rs76169813
chrX	63310338	63310361	seqA,rs76169813,10,82805088,A,T:0-23	23	100.0	0	23	23	rs76169813
chrX	57594068	57594091	seqA,rs76169813,10,82805088,A,T:0-23	23	100.0	0	23	23	rs76169813
chrX	111803488	111803511	seqA,rs76169813,10,82805088,A,T:0-23	21	95.7	0	23	23	rs76169813
chrX	144434749	144434782	seqA,rs76169813,10,82805088,A,T:0-24	23	100.0	0	24	24	rs76169813
chrY	4329578	4329602	seqB,rs76169813,10,82805088,A,T:0-24	24	100.0	0	24	24	rs76169813
chrY	19352625	19352648	seqB,rs76169813,10,82805088,A,T:0-23	23	100.0	0	23	23	rs76169813
chrY	18152310	18152333	seqB,rs76169813,10,82805088,A,T:0-23	21	95.7	0	23	23	rs76169813
chrX	11604580	11604604	seqB,rs76169813,10,82805088,A,T:0-24	24	100.0	0	24	24	rs76169813
chrX	90134125	90134149	seqB,rs76169813,10,82805088,A,T:0-24	24	100.0	0	24	24	rs76169813
chrX	44933408	44933431	seqB,rs76169813,10,82805088,A,T:0-23	23	100.0	0	23	23	rs76169813
chrX	45935280	45935303	seqB,rs76169813,10,82805088,A,T:0-23	23	100.0	0	23	23	rs76169813
chrX	56934560	56934583	seqB,rs76169813,10,82805088,A,T:0-23	23	100.0	0	23	23	rs76169813
chrX	110142908	110142931	seqB,rs76169813,10,82805088,A,T:0-23	23	100.0	0	23	23	rs76169813
chrX	77723010	77723033	seqB,rs76169813,10,82805088,A,T:0-23	23	100.0	0	23	23	rs76169813
chrX	68953234	68953257	seqB,rs76169813,10,82805088,A,T:0-23	23	100.0	0	23	23	rs76169813
chrX	66213070	66213093	seqB,rs76169813,10,82805088,A,T:0-23	23	100.0	0	23	23	rs76169813
chrX	63991194	63991217	seqB,rs76169813,10,82805088,A,T:0-23	23	100.0	0	23	23	rs76169813
chrX	90195213	90195252	seqB,rs76169813,10,82805088,A,T:0-35	27	93.6	0	35	35	rs76169813
chrX	6484306	6484326	seqB,rs76169813,10,82805088,A,T:4-24	20	100.0	4	24	20	rs76169813
chrY	18101148	18101171	seqB,rs76169813,10,82805088,A,T:0-23	23	100.0	0	23	23	rs76169813
chrY	21823813	21823836	seqB,rs76169813,10,82805088,A,T:0-23	21	95.7	0	23	23	rs76169813
chrX	154624050	154624089	seqB,rs76169813,10,82805088,A,T:0-35	30	96.9	0	35	35	rs76169813
chrX	76488431	76488455	seqB,rs76169813,10,82805088,A,T:0-24	24	100.0	0	24	24	rs76169813
chrX	119654668	119654691	seqB,rs76169813,10,82805088,A,T:0-23	23	100.0	0	23	23	rs76169813
chrX	84124122	84124145	seqB,rs76169813,10,82805088,A,T:0-23	23	100.0	0	23	23	rs76169813
chrX	68000370	68000393	seqB,rs76169813,10,82805088,A,T:0-23	23	100.0	0	23	23	rs76169813
chrX	66441248	66441271	seqB,rs76169813,10,82805088,A,T:0-23	23	100.0	0	23	23	rs76169813
chrX	63310338	63310361	seqB,rs76169813,10,82805088,A,T:0-23	23	100.0	0	23	23	rs76169813
chrX	57594068	57594091	seqB,rs76169813,10,82805088,A,T:0-23	23	100.0	0	23	23	rs76169813
chrX	111803488	111803511	seqB,rs76169813,10,82805088,A,T:0-23	21	95.7	0	23	23	rs76169813
chrX	57248772	57248805	seqA,rs76170248,12,88625152,T,C:17-50	31	97.0	17	50	33	rs76170248
chrX	68919570	68919613	seqA,rs76170248,12,88625152,T,C:7-50	35	90.7	7	50	43	rs76170248
chrX	29835088	29835121	seqA,rs7617031,3,149004527,T,C:0-31	30	100.0	0	31	31	rs7617031
chrX	41278885	41278909	seqA,rs7617031,3,149004527,T,C:7-31	24	100.0	7	31	24	rs7617031
chrX	27338364	27338384	seqA,rs76170707,21,35695151,T,C:19-39	20	100.0	19	39	20	rs76170707
chrY	16507092	16507121	seqA,rs7617081,3,105943369,T,C:4-33	25	93.2	4	33	29	rs7617081
chrY	13210583	13210622	seqA,rs7617081,3,105943369,T,C:6-46	27	87.1	6	46	40	rs7617081
chrX	95922845	95922894	seqA,rs7617081,3,105943369,T,C:1-50	41	91.9	1	50	49	rs7617081
chrX	39823769	39823814	seqA,rs7617081,3,105943369,T,C:0-45	35	88.9	0	45	45	rs7617081
chrX	116590259	116590282	seqA,rs7617081,3,105943369,T,C:27-50	21	95.7	27	50	23	rs7617081
chrX	6947032	6947052	seqA,rs7617081,3,105943369,T,C:4-24	20	100.0	4	24	20	rs7617081
chrX	5413755	5413803	seqA,rs7617081,3,105943369,T,C:2-50	39	91.5	2	50	48	rs7617081
chrX	96602760	96602806	seqA,rs7617081,3,105943369,T,C:1-47	36	89.2	1	47	46	rs7617081
chrX	148588858	148588904	seqA,rs7617081,3,105943369,T,C:1-47	37	91.2	1	47	46	rs7617081
chrX	47754616	47754656	seqA,rs7617081,3,105943369,T,C:10-50	34	92.5	10	50	40	rs7617081
chrX	118497862	118497892	seqA,rs7617081,3,105943369,T,C:1-31	26	93.4	1	31	30	rs7617081
chrX	19250272	19250306	seqA,rs7617081,3,105943369,T,C:3-38	27	82.4	3	38	35	rs7617081
chrX	43779559	43779584	seqA,rs7617081,3,105943369,T,C:1-26	23	96.0	1	26	25	rs7617081
chrX	10490199	10490221	seqA,rs7617081,3,105943369,T,C:25-47	22	100.0	25	47	22	rs7617081
chrX	58485277	58485327	seqA,rs76170943,12,34782257,A,G:1-50	36	90.7	1	50	49	rs76170943
chrX	61735472	61735518	seqA,rs76170943,12,34782257,A,G:4-49	32	91.9	4	49	45	rs76170943
chrX	18031390	18031411	seqB,rs76171261,15,61165489,A,T:29-50	21	100.0	29	50	21	rs76171261
chrX	70097657	70097693	seqA,rs76171393,11,110097167,A,C:14-50	26	86.2	14	50	36	rs76171393
chrX	69497034	69497054	seqA,rs76171748,7,23003338,T,C:5-25	20	100.0	5	25	20	rs76171748
chrX	16240998	16241022	seqA,rs76171792,16,55929539,T,G:7-32	23	87.5	7	32	25	rs76171792
chrX	15305716	15305751	seqA,rs7617193,3,112848851,T,C:0-24	23	100.0	0	24	24	rs7617193
chrX	47569526	47569548	seqA,rs7617257,3,126283079,A,C:20-42	22	100.0	20	42	22	rs7617257
chrX	55567198	55567534	seqA,rs7617257,3,126283079,A,C:23-50	26	100.0	23	50	27	rs7617257
chrX	63251373	63251396	seqA,rs7617257,3,126283079,A,C:20-43	21	95.7	20	43	23	rs7617257
chrY	17395658	17395708	seqA,rs76172908,10,18627717,T,G:0-50	36	86.0	0	50	50	rs76172908
chrY	16478293	16478327	seqA,rs76172908,10,18627717,T,G:16-50	28	91.2	16	50	34	rs76172908
chrY	16147410	16147431	seqA,rs76172908,10,18627717,T,G:15-36	21	100.0	15	36	21	rs76172908
chrY	14453635	14453656	seqA,rs76172908,10,18627717,T,G:15-36	21	100.0	15	36	21	rs76172908
chrX	30854877	30854927	seqA,rs76172908,10,18627717,T,G:0-50	42	92.0	0	50	50	rs76172908
chrX	16793114	16793159	seqA,rs76172908,10,18627717,T,G:4-50	40	88.9	4	50	46	rs76172908
chrX	64844582	64844632	seqA,rs76172908,10,18627717,T,G:0-50	38	88.0	0	50	50	rs76172908
chrX	39882932	39882973	seqA,rs76172908,10,18627717,T,G:9-50	37	95.2	9	50	41	rs76172908
chrX	153532874	153532915	seqA,rs76172908,10,18627717,T,G:9-50	37	95.2	9	50	41	rs76172908
chrX	23774019	23774069	seqA,rs76172908,10,18627717,T,G:0-50	34	84.0	0	50	50	rs76172908
chrX	24602372	24602413	seqA,rs76172908,10,18627717,T,G:9-50	33	90.3	9	50	41	rs76172908
chrX	44040273	44040308	seqA,rs76172908,10,18627717,T,G:15-50	33	97.2	15	50	35	rs76172908
chrX	46384377	46384412	seqA,rs76172908,10,18627717,T,G:15-50	33	97.2	15	50	35	rs76172908
chrX	70698303	70698338	seqA,rs76172908,10,18627717,T,G:15-50	33	97.2	15	50	35	rs76172908
chrX	4911367	4911403	seqA,rs76172908,10,18627717,T,G:14-50	32	94.5	14	50	36	rs76172908
chrX	53481450	53481492	seqA,rs76172908,10,18627717,T,G:8-50	32	88.1	8	50	42	rs76172908
chrX	70207548	70207582	seqA,rs76172908,10,18627717,T,G:16-50	32	97.1	16	50	34	rs76172908
chrX	23711963	23711998	seqA,rs76172908,10,18627717,T,G:15-50	31	94.3	15	50	35	rs76172908
chrX	24536733	24536768	seqA,rs76172908,10,18627717,T,G:15-50	31	94.3	15	50	35	rs76172908
chrX	40252459	40252494	seqA,rs76172908,10,18627717,T,G:15-50	31	94.3	15	50	35	rs76172908
chrY	18699791	18699833	seqA,rs76172908,10,18627717,T,G:8-50	38	95.3	8	50	42	rs76172908
chrY	16936454	16936489	seqA,rs76172908,10,18627717,T,G:15-50	31	94.3	15	50	35	rs76172908
chrY	17744249	17744283	seqA,rs76172908,10,18627717,T,G:16-50	30	94.2	16	50	34	rs76172908
chrY	16778013	16778036	seqA,rs76172908,10,18627717,T,G:15-38	23	100.0	15	38	23	rs76172908
chrY	16119058	16119079	seqA,rs76172908,10,18627717,T,G:15-36	21	100.0	15	36	21	rs76172908
chrX	47519617	47519667	seqA,rs76172908,10,18627717,T,G:0-50	40	90.0	0	50	50	rs76172908
chrX	47215333	47215383	seqA,rs76172908,10,18627717,T,G:0-50	38	88.0	0	50	50	rs76172908
chrX	133112009	133112059	seqA,rs76172908,10,18627717,T,G:0-50	38	88.0	0	50	50	rs76172908
chrX	10661284	10661326	seqA,rs76172908,10,18627717,T,G:8-50	36	92.9	8	50	42	rs76172908
chrX	135124383	135124433	seqA,rs76172908,10,18627717,T,G:0-50	36	86.0	0	50	50	rs76172908
chrX	136684819	136684869	seqA,rs76172908,10,18627717,T,G:0-50	36	86.0	0	50	50	rs76172908
chrX	18941217	18941258	seqA,rs76172908,10,18627717,T,G:9-50	35	92.7	9	50	41	rs76172908
chrX	48387573	48387614	seqA,rs76172908,10,18627717,T,G:9-50	35	92.7	9	50	41	rs76172908
chrX	49111459	49111509	seqA,rs76172908,10,18627717,T,G:0-50	34	84.0	0	50	50	rs76172908
chrX	3980395	3980432	seqA,rs76172908,10,18627717,T,G:13-50	33	94.6	13	50	37	rs76172908
chrX	38082730	38082765	seqA,rs76172908,10,18627717,T,G:15-50	33	97.2	15	50	35	rs76172908
chrX	47490708	47490743	seqA,rs76172908,10,18627717,T,G:15-50	33	97.2	15	50	35	rs76172908
chrX	51081965	51082000	seqA,rs76172908,10,18627717,T,G:15-50	33	97.2	15	50	35	rs76172908
chrX	52047356	52047391	seqA,rs76172908,10,18627717,T,G:15-50	33	97.2	15	50	35	rs76172908
chrX	71626128	71626169	seqA,rs76172908,10,18627717,T,G:9-50	33	90.3	9	50	41	rs76172908
chrX	113399929	113399964	seqA,rs76172908,10,18627717,T,G:15-50	33	97.2	15	50	35	rs76172908
chrY	19045692	19045735	seqA,rs76174190,9,109756082,A,G:0-43	35	90.7	0	43	43	rs76174190
chrY	14354423	14354727	seqA,rs76174190,9,109756082,A,G:0-44	36	97.5	0	44	44	rs76174190
chrY	3420448	3420644	seqA,rs76174190,9,109756082,A,G:8-39	30	100.0	8	39	31	rs76174190
chrY	28455786	28455806	seqA,rs76174190,9,109756082,A,G:0-20	20	100.0	0	20	20	rs76174190
chrX	77087095	77087145	seqA,rs76174190,9,109756082,A,G:0-50	46	96.0	0	50	50	rs76174190
chrX	4186354	4186396	seqA,rs76174190,9,109756082,A,G:0-42	38	95.3	0	42	42	rs76174190
chrX	132276719	132276819	seqA,rs76174190,9,109756082,A,G:0-43	38	95.4	0	43	43	rs76174190
chrX	129151623	129151655	seqA,rs76174190,9,109756082,A,G:0-32	30	96.9	0	32	32	rs76174190
chrX	102956752	102956784	seqA,rs76174190,9,109756082,A,G:0-32	30	96.9	0	32	32	rs76174190
chrX	89150279	89150475	seqA,rs76174190,9,109756082,A,G:8-39	30	100.0	8	39	31	rs76174190
chrX	39596047	39596238	seqA,rs76174190,9,109756082,A,G:0-43	30	94.2	0	43	43	rs76174190
chrY	25507105	25507125	seqA,rs76174190,9,109756082,A,G:0-20	20	100.0	0	20	20	rs76174190
chrX	9255109	9255339	seqA,rs76174190,9,109756082,A,G:0-43	39	97.7	0	43	43	rs76174190
chrX	125468380	125468416	seqA,rs76174190,9,109756082,A,G:6-42	30	91.7	6	42	36	rs76174190
chrX	103417080	103417571	seqA,rs76174190,9,109756082,A,G:0-32	31	100.0	0	32	32	rs76174190
chrX	78398855	78398896	seqA,rs76174190,9,109756082,A,G:7-50	28	80.6	7	50	43	rs76174190
chrX	70247422	70247449	seqA,rs76174190,9,109756082,A,G:1-29	26	88.9	1	29	28	rs76174190
chrX	37054413	37054451	seqA,rs7617429,3,45333985,T,C:0-38	32	92.2	0	38	38	rs7617429
chrX	124541004	124541033	seqA,rs7617429,3,45333985,T,C:0-29	27	96.6	0	29	29	rs7617429
chrX	101203033	101203062	seqA,rs7617429,3,45333985,T,C:0-29	27	96.6	0	29	29	rs7617429
chrX	17346412	17346441	seqA,rs7617429,3,45333985,T,C:0-29	27	96.6	0	29	29	rs7617429
chrX	78307789	78307817	seqA,rs7617429,3,45333985,T,C:0-29	25	85.8	0	29	29	rs7617429
chrX	55161104	55161125	seqA,rs7617429,3,45333985,T,C:8-29	21	100.0	8	29	21	rs7617429
chrX	20387564	20387587	seqA,rs7617429,3,45333985,T,C:0-23	21	95.7	0	23	23	rs7617429
chrX	137389693	137389722	seqA,rs7617429,3,45333985,T,C:0-29	27	96.6	0	29	29	rs7617429
chrX	44024977	44025015	seqA,rs7617429,3,45333985,T,C:0-43	31	76.4	0	43	43	rs7617429
chrX	44418234	44418259	seqA,rs7617429,3,45333985,T,C:1-26	25	100.0	1	26	25	rs7617429
chrX	144297171	144297200	seqA,rs7617429,3,45333985,T,C:0-29	25	93.2	0	29	29	rs7617429
chrX	38759172	38759201	seqA,rs7617429,3,45333985,T,C:0-29	25	93.2	0	29	29	rs7617429
chrX	112394710	112394731	seqA,rs7617429,3,45333985,T,C:8-29	21	100.0	8	29	21	rs7617429
chrX	33515532	33515552	seqA,rs76174893,14,75644282,A,G:7-27	20	100.0	7	27	20	rs76174893
chrX	124223342	124223380	seqA,rs76174893,14,75644282,A,G:22-50	24	96.2	22	50	28	rs76174893
chrX	153261132	153261152	seqA,rs76174893,14,75644282,A,G:30-50	20	100.0	30	50	20	rs76174893
chrX	34697087	34697120	seqA,rs76176482,3,95196449,A,C:10-50	25	74.1	10	50	40	rs76176482
chrX	7208450	7208470	seqA,rs76176894,13,45782642,T,C:9-29	20	100.0	9	29	20	rs76176894
chrX	9886444	9886465	seqA,rs76177430,6,170642370,G,C:0-21	21	100.0	0	21	21	rs76177430
chrX	18033309	18033330	seqA,rs76177430,6,170642370,G,C:0-21	21	100.0	0	21	21	rs76177430
chrX	118080078	118080098	seqA,rs76177430,6,170642370,G,C:0-20	20	100.0	0	20	20	rs76177430
chrX	9886444	9886465	seqB,rs76177430,6,170642370,G,C:0-21	21	100.0	0	21	21	rs76177430
chrX	18033309	18033330	seqB,rs76177430,6,170642370,G,C:0-21	21	100.0	0	21	21	rs76177430
chrX	118080078	118080098	seqB,rs76177430,6,170642370,G,C:0-20	20	100.0	0	20	20	rs76177430
chrX	136457391	136457426	seqA,rs76178038,6,105555529,A,G:0-34	26	93.4	0	34	34	rs76178038
chrX	34526179	34526207	seqA,rs76178047,1,232504644,C,G:6-31	24	100.0	6	31	25	rs76178047
chrX	34526179	34526207	seqB,rs76178047,1,232504644,C,G:6-31	24	100.0	6	31	25	rs76178047
chrY	26798970	26799011	seqA,rs76179458,5,65864129,T,C:3-29	25	100.0	3	29	26	rs76179458
chrX	78679960	78679999	seqA,rs76179458,5,65864129,T,C:4-29	24	100.0	4	29	25	rs76179458
chrY	1556621	1556666	seqA,rs76179955,2,1612220,A,C:16-48	27	93.4	16	48	32	rs76179955
chrX	1606621	1606666	seqA,rs76179955,2,1612220,A,C:16-48	27	93.4	16	48	32	rs76179955
chrX	95748149	95748181	seqA,rs7617996,3,72915315,A,G:2-27	24	100.0	2	27	25	rs7617996
chrX	4178570	4178590	seqA,rs76180173,8,34882993,A,G:7-27	20	100.0	7	27	20	rs76180173
chrX	105502308	105502331	seqA,rs7618050,3,68341414,A,G:18-41	23	100.0	18	41	23	rs7618050
chrY	4124330	4124361	seqA,rs7618106,3,125161649,T,G:9-41	25	88.9	9	41	32	rs7618106
chrX	121457827	121457847	seqA,rs76181153,1,207332325,T,C:7-27	20	100.0	7	27	20	rs76181153
chrX	121220940	121220962	seqA,rs76181355,14,90880724,A,G:8-30	22	100.0	8	30	22	rs76181355
chrX	14253980	14254273	seqA,rs76182638,2,39097183,A,C:0-29	28	100.0	0	29	29	rs76182638
chrY	23206230	23206284	seqA,rs76182852,2,207676567,A,G:0-50	41	92.0	0	50	50	rs76182852
chrY	5197620	5197670	seqA,rs76182852,2,207676567,A,G:0-46	41	95.7	0	46	46	rs76182852
chrY	4228421	4228475	seqA,rs76182852,2,207676567,A,G:0-50	41	92.0	0	50	50	rs76182852
chrX	124527571	124527625	seqA,rs76182852,2,207676567,A,G:0-50	47	98.0	0	50	50	rs76182852
chrX	4463511	4463565	seqA,rs76182852,2,207676567,A,G:0-50	45	96.0	0	50	50	rs76182852
chrX	97784229	97784283	seqA,rs76182852,2,207676567,A,G:0-50	45	96.0	0	50	50	rs76182852
chrX	113840858	113840912	seqA,rs76182852,2,207676567,A,G:0-50	45	96.0	0	50	50	rs76182852
chrX	30472127	30472181	seqA,rs76182852,2,207676567,A,G:0-50	43	94.0	0	50	50	rs76182852
chrX	90033303	90033357	seqA,rs76182852,2,207676567,A,G:0-50	43	94.0	0	50	50	rs76182852
chrX	109113250	109113304	seqA,rs76182852,2,207676567,A,G:0-50	43	94.0	0	50	50	rs76182852
chrX	3477368	3477418	seqA,rs76182852,2,207676567,A,G:0-46	41	95.7	0	46	46	rs76182852
chrX	28915424	28915477	seqA,rs76182852,2,207676567,A,G:0-50	41	93.8	0	50	50	rs76182852
chrX	118456602	118456650	seqA,rs76182852,2,207676567,A,G:0-44	39	95.5	0	44	44	rs76182852
chrX	16067746	16067793	seqA,rs76182852,2,207676567,A,G:0-43	36	93.1	0	43	43	rs76182852
chrX	137351388	137351441	seqA,rs76182852,2,207676567,A,G:0-50	39	93.4	0	50	50	rs76182852
chrX	91532969	91533012	seqA,rs76182852,2,207676567,A,G:7-46	36	97.5	7	46	39	rs76182852
chrX	115951352	115951395	seqA,rs76182852,2,207676567,A,G:11-50	34	94.9	11	50	39	rs76182852
chrX	6195189	6195221	seqA,rs76182852,2,207676567,A,G:18-50	30	96.9	18	50	32	rs76182852
chrX	64354229	64354258	seqA,rs76182852,2,207676567,A,G:17-46	27	96.6	17	46	29	rs76182852
chrY	21581140	21581190	seqA,rs76182852,2,207676567,A,G:0-46	39	93.5	0	46	46	rs76182852
chrY	5809949	5809995	seqA,rs76182852,2,207676567,A,G:8-50	37	95.3	8	50	42	rs76182852
chrY	17624947	17625001	seqA,rs76182852,2,207676567,A,G:0-50	36	91.0	0	50	50	rs76182852
chrX	116413889	116413943	seqA,rs76182852,2,207676567,A,G:0-50	47	98.0	0	50	50	rs76182852
chrX	86937476	86937530	seqA,rs76182852,2,207676567,A,G:0-50	45	96.0	0	50	50	rs76182852
chrX	125997841	125997895	seqA,rs76182852,2,207676567,A,G:0-50	45	96.0	0	50	50	rs76182852
chrX	12958743	12958797	seqA,rs76182852,2,207676567,A,G:0-50	43	94.0	0	50	50	rs76182852
chrX	92080227	92080281	seqA,rs76182852,2,207676567,A,G:0-50	43	94.0	0	50	50	rs76182852
chrX	95879752	95879806	seqA,rs76182852,2,207676567,A,G:0-50	43	94.0	0	50	50	rs76182852
chrX	108422355	108422409	seqA,rs76182852,2,207676567,A,G:0-50	41	92.0	0	50	50	rs76182852
chrX	130846823	130846877	seqA,rs76182852,2,207676567,A,G:0-50	41	92.0	0	50	50	rs76182852
chrX	111774418	111774472	seqA,rs76182852,2,207676567,A,G:0-50	38	93.2	0	50	50	rs76182852
chrX	121356655	121356683	seqA,rs76182852,2,207676567,A,G:22-50	26	96.5	22	50	28	rs76182852
chrX	116552615	116552647	seqA,rs76182852,2,207676567,A,G:18-50	26	90.7	18	50	32	rs76182852
chrX	86237636	86237664	seqA,rs76182852,2,207676567,A,G:22-50	26	96.5	22	50	28	rs76182852
chrX	29994460	29994514	seqA,rs76182852,2,207676567,A,G:1-50	31	86.1	1	50	49	rs76182852
chrX	4810472	4810492	seqA,rs76182852,2,207676567,A,G:0-20	20	100.0	0	20	20	rs76182852
chrX	57378517	57378548	seqA,rs7618303,3,191135558,A,C:9-34	22	95.9	9	34	25	rs7618303
chrX	35308155	35308180	seqA,rs76183600,2,52399982,A,G:18-43	23	96.0	18	43	25	rs76183600
chrX	127705392	127705413	seqA,rs76183925,3,150061923,A,G:25-46	21	100.0	25	46	21	rs76183925
chrX	17314935	17315211	seqA,rs76185135,2,34194063,T,C:0-27	26	100.0	0	27	27	rs76185135
chrX	84713554	84713607	seqA,rs76185135,2,34194063,T,C:0-40	35	94.9	0	40	40	rs76185135
chrX	124843050	124843084	seqA,rs76185681,8,144094778,A,T:20-44	23	100.0	20	44	24	rs76185681
chrX	124843050	124843084	seqB,rs76185681,8,144094778,A,T:20-44	23	100.0	20	44	24	rs76185681
chrX	40695256	40695447	seqA,rs76185706,7,140154148,A,G:0-46	43	97.9	0	46	46	rs76185706
chrX	73380722	73380776	seqA,rs76185706,7,140154148,A,G:0-50	45	96.0	0	50	50	rs76185706
chrX	150976891	150976913	seqA,rs76185889,3,17235083,A,G:23-45	22	100.0	23	45	22	rs76185889
chrX	4586334	4586354	seqA,rs76186730,7,66665447,T,C:5-25	20	100.0	5	25	20	rs76186730
chrX	62259578	62259629	seqA,rs76186730,7,66665447,T,C:0-44	31	97.2	0	44	44	rs76186730
chrX	145549008	145549029	seqA,rs761874,14,23596320,A,G:5-26	21	100.0	5	26	21	rs761874
chrX	19138795	19138831	seqA,rs76187730,9,110142249,T,G:8-44	26	86.2	8	44	36	rs76187730
chrX	107396859	107396883	seqA,rs76187965,16,61663151,T,G:9-33	22	95.9	9	33	24	rs76187965
chrY	17766148	17766168	seqA,rs76187988,13,20294837,A,G:5-25	20	100.0	5	25	20	rs76187988
chrY	28396975	28396995	seqA,rs76188193,4,109471013,T,C:30-50	20	100.0	30	50	20	rs76188193
chrX	153507393	153507413	seqA,rs76188193,4,109471013,T,C:30-50	20	100.0	30	50	20	rs76188193
chrX	153469585	153469605	seqA,rs76188193,4,109471013,T,C:30-50	20	100.0	30	50	20	rs76188193
chrX	153432456	153432476	seqA,rs76188193,4,109471013,T,C:30-50	20	100.0	30	50	20	rs76188193
chrX	152166466	152166486	seqA,rs76188193,4,109471013,T,C:30-50	20	100.0	30	50	20	rs76188193
chrX	135167707	135167727	seqA,rs76188193,4,109471013,T,C:30-50	20	100.0	30	50	20	rs76188193
chrX	101428630	101428650	seqA,rs76188193,4,109471013,T,C:30-50	20	100.0	30	50	20	rs76188193
chrX	30546813	30546833	seqA,rs76188193,4,109471013,T,C:30-50	20	100.0	30	50	20	rs76188193
chrX	22086982	22087002	seqA,rs76188193,4,109471013,T,C:30-50	20	100.0	30	50	20	rs76188193
chrX	8614706	8614726	seqA,rs76188193,4,109471013,T,C:30-50	20	100.0	30	50	20	rs76188193
chrY	25565918	25565938	seqA,rs76188193,4,109471013,T,C:30-50	20	100.0	30	50	20	rs76188193
chrX	114865646	114865666	seqA,rs76188193,4,109471013,T,C:30-50	20	100.0	30	50	20	rs76188193
chrX	102380339	102380359	seqA,rs76188193,4,109471013,T,C:30-50	20	100.0	30	50	20	rs76188193
chrX	40079963	40079983	seqA,rs76188193,4,109471013,T,C:30-50	20	100.0	30	50	20	rs76188193
chrX	33864184	33864205	seqA,rs7618823,3,76866452,A,G:26-47	21	100.0	26	47	21	rs7618823
chrX	97860059	97860081	seqA,rs76188533,10,44564697,T,C:28-50	20	95.5	28	50	22	rs76188533
chrY	13605849	13605892	seqA,rs76189062,1,155483301,A,G:7-50	33	88.4	7	50	43	rs76189062
chrY	17974161	17974211	seqA,rs76189062,1,155483301,A,G:0-50	37	92.9	0	50	50	rs76189062
chrY	307881	307902	seqA,rs76189062,1,155483301,A,G:29-50	21	100.0	29	50	21	rs76189062
chrY	918385	918406	seqA,rs76189062,1,155483301,A,G:29-50	21	100.0	29	50	21	rs76189062
chrY	1477221	1477242	seqA,rs76189062,1,155483301,A,G:29-50	21	100.0	29	50	21	rs76189062
chrY	1477431	1477452	seqA,rs76189062,1,155483301,A,G:29-50	21	100.0	29	50	21	rs76189062
chrY	1477536	1477557	seqA,rs76189062,1,155483301,A,G:29-50	21	100.0	29	50	21	rs76189062
chrY	1477746	1477767	seqA,rs76189062,1,155483301,A,G:29-50	21	100.0	29	50	21	rs76189062
chrY	1477956	1477977	seqA,rs76189062,1,155483301,A,G:29-50	21	100.0	29	50	21	rs76189062
chrY	7145696	7145717	seqA,rs76189062,1,155483301,A,G:29-50	21	100.0	29	50	21	rs76189062
chrY	1479006	1479027	seqA,rs76189062,1,155483301,A,G:29-50	21	100.0	29	50	21	rs76189062
chrY	1478901	1478922	seqA,rs76189062,1,155483301,A,G:29-50	21	100.0	29	50	21	rs76189062
chrY	1478796	1478817	seqA,rs76189062,1,155483301,A,G:29-50	21	100.0	29	50	21	rs76189062
chrY	1478691	1478712	seqA,rs76189062,1,155483301,A,G:29-50	21	100.0	29	50	21	rs76189062
chrY	1478586	1478607	seqA,rs76189062,1,155483301,A,G:29-50	21	100.0	29	50	21	rs76189062
chrY	1478481	1478502	seqA,rs76189062,1,155483301,A,G:29-50	21	100.0	29	50	21	rs76189062
chrX	3461937	3461984	seqA,rs76189062,1,155483301,A,G:0-47	37	89.4	0	47	47	rs76189062
chrX	7710037	7710087	seqA,rs76189062,1,155483301,A,G:0-50	36	86.0	0	50	50	rs76189062
chrX	54538932	54538976	seqA,rs76189062,1,155483301,A,G:6-50	36	91.0	6	50	44	rs76189062
chrX	71484572	71484622	seqA,rs76189062,1,155483301,A,G:0-50	36	86.0	0	50	50	rs76189062
chrX	2792025	2798886	seqA,rs76189062,1,155483301,A,G:0-50	41	92.0	0	50	50	rs76189062
chrX	42480767	42480811	seqA,rs76189062,1,155483301,A,G:6-50	34	88.7	6	50	44	rs76189062
chrX	40826120	40826164	seqA,rs76189062,1,155483301,A,G:6-50	32	86.4	6	50	44	rs76189062
chrX	48987557	48987601	seqA,rs76189062,1,155483301,A,G:6-50	32	86.4	6	50	44	rs76189062
chrX	154025217	154025261	seqA,rs76189062,1,155483301,A,G:6-50	32	86.4	6	50	44	rs76189062
chrX	39883061	39883111	seqA,rs76189062,1,155483301,A,G:0-50	37	92.9	0	50	50	rs76189062
chrX	39326810	39326842	seqA,rs76189062,1,155483301,A,G:7-40	29	87.5	7	40	33	rs76189062
chrX	47547906	47547955	seqA,rs76189062,1,155483301,A,G:0-50	32	88.9	0	50	50	rs76189062
chrX	62845819	62845861	seqA,rs76189062,1,155483301,A,G:7-49	26	81.0	7	49	42	rs76189062
chrX	32942550	32942580	seqA,rs76189062,1,155483301,A,G:20-50	24	90.0	20	50	30	rs76189062
chrX	71555647	71555697	seqA,rs76189062,1,155483301,A,G:0-50	24	74.0	0	50	50	rs76189062
chrX	51641994	51642030	seqA,rs76189062,1,155483301,A,G:6-40	27	96.6	6	40	34	rs76189062
chrY	18454190	18454211	seqA,rs76189062,1,155483301,A,G:29-50	21	100.0	29	50	21	rs76189062
chrY	7111447	7111491	seqA,rs76189062,1,155483301,A,G:6-50	20	72.8	6	50	44	rs76189062
chrX	20846465	20846509	seqA,rs76189062,1,155483301,A,G:6-50	36	91.0	6	50	44	rs76189062
chrX	117812812	117812862	seqA,rs76189062,1,155483301,A,G:0-50	36	86.0	0	50	50	rs76189062
chrX	18644947	18645346	seqA,rs76189062,1,155483301,A,G:0-50	39	90.0	0	50	50	rs76189062
chrX	18499551	18499595	seqA,rs76189062,1,155483301,A,G:6-50	34	88.7	6	50	44	rs76189062
chrX	118085370	118085420	seqA,rs76189062,1,155483301,A,G:0-50	34	84.0	0	50	50	rs76189062
chrX	70540796	70540839	seqA,rs76189062,1,155483301,A,G:0-43	33	88.4	0	43	43	rs76189062
chrX	135459430	135463533	seqA,rs76189062,1,155483301,A,G:6-50	37	93.2	6	50	44	rs76189062
chrX	99970095	99970139	seqA,rs76189062,1,155483301,A,G:6-50	30	84.1	6	50	44	rs76189062
chrX	117893814	117893858	seqA,rs76189062,1,155483301,A,G:6-50	30	84.1	6	50	44	rs76189062
chrX	117320503	117320543	seqA,rs76189062,1,155483301,A,G:6-44	31	91.9	6	44	38	rs76189062
chrX	120788185	120788427	seqA,rs76189062,1,155483301,A,G:0-50	33	84.0	0	50	50	rs76189062
chrX	30757076	30757113	seqA,rs76189062,1,155483301,A,G:6-43	27	86.5	6	43	37	rs76189062
chrX	83553344	83553375	seqA,rs76189062,1,155483301,A,G:7-38	27	93.6	7	38	31	rs76189062
chrX	44671384	44671414	seqA,rs76189062,1,155483301,A,G:20-50	26	93.4	20	50	30	rs76189062
chrX	96103124	96103161	seqA,rs76189062,1,155483301,A,G:6-43	25	83.8	6	43	37	rs76189062
chrX	129331397	129331433	seqA,rs76189062,1,155483301,A,G:5-47	30	74.3	5	47	42	rs76189062
chrX	74092285	74092306	seqA,rs7618949,3,115384415,A,G:8-29	21	100.0	8	29	21	rs7618949
chrX	129023420	129023447	seqA,rs76190031,1,115178975,T,C:10-37	25	96.3	10	37	27	rs76190031
chrX	151002276	151002300	seqA,rs76190031,1,115178975,T,C:18-42	24	100.0	18	42	24	rs76190031
chrX	19421293	19421317	seqA,rs76190592,3,22368231,A,G:21-44	22	100.0	21	44	23	rs76190592
chrX	13946395	13946421	seqA,rs76190592,3,22368231,A,G:21-46	22	96.0	21	46	25	rs76190592
chrX	37076961	37076994	seqA,rs76191298,18,48920983,A,G:17-50	31	97.0	17	50	33	rs76191298
chrX	139464950	139464987	seqA,rs76191298,18,48920983,A,G:13-50	31	91.9	13	50	37	rs76191298
chrX	10945680	10945722	seqA,rs76191298,18,48920983,A,G:6-50	31	78.6	6	50	44	rs76191298
chrX	139880823	139880853	seqA,rs76191298,18,48920983,A,G:6-36	28	96.7	6	36	30	rs76191298
chrX	46709522	46709555	seqA,rs76191298,18,48920983,A,G:17-50	27	91.0	17	50	33	rs76191298
chrX	113129851	113129873	seqA,rs76191298,18,48920983,A,G:17-39	22	100.0	17	39	22	rs76191298
chrX	28685805	28685827	seqA,rs76191298,18,48920983,A,G:13-35	22	100.0	13	35	22	rs76191298
chrX	6607509	6607531	seqA,rs76191298,18,48920983,A,G:17-39	20	95.5	17	39	22	rs76191298
chrX	56991461	56991493	seqA,rs76191298,18,48920983,A,G:7-39	30	96.9	7	39	32	rs76191298
chrX	92254639	92254672	seqA,rs76191298,18,48920983,A,G:6-39	29	94.0	6	39	33	rs76191298
chrX	4320313	4320345	seqA,rs76191298,18,48920983,A,G:7-39	28	93.8	7	39	32	rs76191298
chrX	22690520	22690550	seqA,rs76191298,18,48920983,A,G:13-43	28	96.7	13	43	30	rs76191298
chrX	26961864	26961894	seqA,rs76191298,18,48920983,A,G:13-43	28	96.7	13	43	30	rs76191298
chrX	37356605	37356635	seqA,rs76191298,18,48920983,A,G:20-50	28	96.7	20	50	30	rs76191298
chrX	74068816	74068848	seqA,rs76191298,18,48920983,A,G:6-38	28	93.8	6	38	32	rs76191298
chrX	109969715	109969747	seqA,rs76191298,18,48920983,A,G:7-39	28	93.8	7	39	32	rs76191298
chrX	150552298	150552340	seqA,rs76191298,18,48920983,A,G:6-50	31	78.6	6	50	44	rs76191298
chrX	41316710	41316743	seqA,rs76191298,18,48920983,A,G:6-39	27	91.0	6	39	33	rs76191298
chrX	133487975	133488001	seqA,rs76191298,18,48920983,A,G:13-39	24	96.2	13	39	26	rs76191298
chrX	11740510	11740536	seqA,rs76191298,18,48920983,A,G:13-39	24	96.2	13	39	26	rs76191298
chrX	73927248	73927276	seqA,rs76191298,18,48920983,A,G:12-39	24	96.3	12	39	27	rs76191298
chrX	133600599	133600621	seqA,rs76191298,18,48920983,A,G:17-39	22	100.0	17	39	22	rs76191298
chrX	97657694	97657716	seqA,rs76191298,18,48920983,A,G:17-39	22	100.0	17	39	22	rs76191298
chrX	113579009	113579031	seqA,rs76191298,18,48920983,A,G:17-39	20	95.5	17	39	22	rs76191298
chrX	96402147	96402168	seqA,rs7619192,3,156345673,T,C:7-28	21	100.0	7	28	21	rs7619192
chrX	145497134	145497154	seqA,rs76192046,7,97383444,T,C:8-28	20	100.0	8	28	20	rs76192046
chrX	65766123	65766143	seqA,rs76192046,7,97383444,T,C:7-27	20	100.0	7	27	20	rs76192046
chrY	7867860	7867883	seqB,rs76192101,1,68796002,T,A:27-50	21	95.7	27	50	23	rs76192101
chrY	59361476	59361516	seqA,rs76192746,5,13301,T,G:10-50	32	90.0	10	50	40	rs76192746
chrX	155258470	155258510	seqA,rs76192746,5,13301,T,G:10-50	32	90.0	10	50	40	rs76192746
chrY	15427459	15427492	seqA,rs76192821,15,95931238,T,G:0-33	33	100.0	0	33	33	rs76192821
chrY	2543069	2543102	seqA,rs76192821,15,95931238,T,G:0-33	33	100.0	0	33	33	rs76192821
chrX	2593069	2593102	seqA,rs76192821,15,95931238,T,G:0-33	33	100.0	0	33	33	rs76192821
chrX	19477939	19477972	seqA,rs76192821,15,95931238,T,G:0-33	33	100.0	0	33	33	rs76192821
chrX	30702754	30702787	seqA,rs76192821,15,95931238,T,G:0-33	33	100.0	0	33	33	rs76192821
chrX	45595914	45595947	seqA,rs76192821,15,95931238,T,G:0-33	33	100.0	0	33	33	rs76192821
chrX	53816715	53817215	seqA,rs76192821,15,95931238,T,G:1-39	37	100.0	1	39	38	rs76192821
chrX	54139424	54139457	seqA,rs76192821,15,95931238,T,G:0-33	33	100.0	0	33	33	rs76192821
chrX	144284814	144284847	seqA,rs76192821,15,95931238,T,G:0-33	33	100.0	0	33	33	rs76192821
chrX	145219774	145219807	seqA,rs76192821,15,95931238,T,G:0-33	33	100.0	0	33	33	rs76192821
chrX	67461735	67461767	seqA,rs76192821,15,95931238,T,G:1-33	32	100.0	1	33	32	rs76192821
chrX	90110680	90110712	seqA,rs76192821,15,95931238,T,G:1-33	32	100.0	1	33	32	rs76192821
chrX	26618699	26618733	seqA,rs76192821,15,95931238,T,G:0-33	32	100.0	0	33	33	rs76192821
chrX	140248894	140248927	seqA,rs76192821,15,95931238,T,G:0-33	31	97.0	0	33	33	rs76192821
chrX	31734639	31734670	seqA,rs76192821,15,95931238,T,G:0-31	31	100.0	0	31	31	rs76192821
chrX	153434880	153434912	seqA,rs76192821,15,95931238,T,G:1-33	30	96.9	1	33	32	rs76192821
chrX	140190994	140191024	seqA,rs76192821,15,95931238,T,G:0-30	30	100.0	0	30	30	rs76192821
chrX	153519424	153519451	seqA,rs76192821,15,95931238,T,G:0-27	27	100.0	0	27	27	rs76192821
chrY	713074	713107	seqA,rs76192821,15,95931238,T,G:0-33	33	100.0	0	33	33	rs76192821
chrY	603144	603177	seqA,rs76192821,15,95931238,T,G:0-33	33	100.0	0	33	33	rs76192821
chrY	2156289	2156321	seqA,rs76192821,15,95931238,T,G:1-33	32	100.0	1	33	32	rs76192821
chrY	1844354	1844387	seqA,rs76192821,15,95931238,T,G:0-33	31	97.0	0	33	33	rs76192821
chrY	26313339	26313373	seqA,rs76192821,15,95931238,T,G:0-35	31	88.3	0	35	35	rs76192821
chrY	19231339	19231368	seqA,rs76192821,15,95931238,T,G:4-33	29	100.0	4	33	29	rs76192821
chrX	113185819	113185854	seqA,rs76192821,15,95931238,T,G:0-35	35	100.0	0	35	35	rs76192821
chrX	653144	653177	seqA,rs76192821,15,95931238,T,G:0-33	33	100.0	0	33	33	rs76192821
chrX	763074	763107	seqA,rs76192821,15,95931238,T,G:0-33	33	100.0	0	33	33	rs76192821
chrX	25115929	25115962	seqA,rs76192821,15,95931238,T,G:0-33	33	100.0	0	33	33	rs76192821
chrX	41168879	41168912	seqA,rs76192821,15,95931238,T,G:0-33	33	100.0	0	33	33	rs76192821
chrX	48306859	48306892	seqA,rs76192821,15,95931238,T,G:0-33	33	100.0	0	33	33	rs76192821
chrX	79402859	79402892	seqA,rs76192821,15,95931238,T,G:0-33	33	100.0	0	33	33	rs76192821
chrX	85729749	85729782	seqA,rs76192821,15,95931238,T,G:0-33	33	100.0	0	33	33	rs76192821
chrX	97064881	97064917	seqA,rs76192821,15,95931238,T,G:0-35	34	100.0	0	35	35	rs76192821
chrX	153252964	153252997	seqA,rs76192821,15,95931238,T,G:0-33	33	100.0	0	33	33	rs76192821
chrX	155070509	155070542	seqA,rs76192821,15,95931238,T,G:0-33	33	100.0	0	33	33	rs76192821
chrX	148529320	148529352	seqA,rs76192821,15,95931238,T,G:0-32	32	100.0	0	32	32	rs76192821
chrX	67683980	67684012	seqA,rs76192821,15,95931238,T,G:0-32	32	100.0	0	32	32	rs76192821
chrX	54233959	54233991	seqA,rs76192821,15,95931238,T,G:1-33	32	100.0	1	33	32	rs76192821
chrX	2206289	2206321	seqA,rs76192821,15,95931238,T,G:1-33	32	100.0	1	33	32	rs76192821
chrX	109049534	109049567	seqA,rs76192821,15,95931238,T,G:0-33	31	97.0	0	33	33	rs76192821
chrX	12046846	12046887	seqA,rs76193588,10,110222221,A,C:1-42	33	90.3	1	42	41	rs76193588
chrX	55236155	55236182	seqA,rs76193588,10,110222221,A,C:14-41	23	92.6	14	41	27	rs76193588
chrY	2118258	2118305	seqA,rs76194493,11,84310847,A,G:2-48	38	93.2	2	48	46	rs76194493
chrY	2225013	2225049	seqA,rs76194493,11,84310847,A,G:7-43	32	94.5	7	43	36	rs76194493
chrY	18127938	18128463	seqA,rs76194493,11,84310847,A,G:9-50	36	95.2	9	50	41	rs76194493
chrY	21234647	21234688	seqA,rs76194493,11,84310847,A,G:9-50	31	87.9	9	50	41	rs76194493
chrY	3716038	3716072	seqA,rs76194493,11,84310847,A,G:9-43	30	94.2	9	43	34	rs76194493
chrY	6900224	6900262	seqA,rs76194493,11,84310847,A,G:9-48	31	84.3	9	48	39	rs76194493
chrY	24895373	24895402	seqA,rs76194493,11,84310847,A,G:20-49	27	96.6	20	49	29	rs76194493
chrY	21405720	21405751	seqA,rs76194493,11,84310847,A,G:10-41	27	93.6	10	41	31	rs76194493
chrY	13918940	13918982	seqA,rs76194493,11,84310847,A,G:9-45	28	91.2	9	45	36	rs76194493
chrY	16311783	16311808	seqA,rs76194493,11,84310847,A,G:5-29	23	100.0	5	29	24	rs76194493
chrY	17893900	17893920	seqA,rs76194493,11,84310847,A,G:9-29	20	100.0	9	29	20	rs76194493
chrY	9952608	9952628	seqA,rs76194493,11,84310847,A,G:9-29	20	100.0	9	29	20	rs76194493
chrX	22164659	22164705	seqA,rs76194493,11,84310847,A,G:5-50	38	93.4	5	50	45	rs76194493
chrX	27639840	27639881	seqA,rs76194493,11,84310847,A,G:9-50	37	95.2	9	50	41	rs76194493
chrX	69325905	69325946	seqA,rs76194493,11,84310847,A,G:9-50	37	95.2	9	50	41	rs76194493
chrX	126416448	126416494	seqA,rs76194493,11,84310847,A,G:5-50	38	93.4	5	50	45	rs76194493
chrX	40983424	40983470	seqA,rs76194493,11,84310847,A,G:2-50	39	84.8	2	50	48	rs76194493
chrX	152697725	152697770	seqA,rs76194493,11,84310847,A,G:5-49	37	93.2	5	49	44	rs76194493
chrX	16415463	16415504	seqA,rs76194493,11,84310847,A,G:9-50	35	92.7	9	50	41	rs76194493
chrX	48737424	48737631	seqA,rs76194493,11,84310847,A,G:5-49	40	97.8	5	49	44	rs76194493
chrX	53536458	53536499	seqA,rs76194493,11,84310847,A,G:9-50	35	92.7	9	50	41	rs76194493
chrX	88546483	88546524	seqA,rs76194493,11,84310847,A,G:9-50	35	92.7	9	50	41	rs76194493
chrX	114758525	114758566	seqA,rs76194493,11,84310847,A,G:9-50	35	92.7	9	50	41	rs76194493
chrX	114784134	114784175	seqA,rs76194493,11,84310847,A,G:9-50	35	92.7	9	50	41	rs76194493
chrX	133565585	133565626	seqA,rs76194493,11,84310847,A,G:9-50	35	92.7	9	50	41	rs76194493
chrX	150144818	150144857	seqA,rs76194493,11,84310847,A,G:9-48	35	94.9	9	48	39	rs76194493
chrX	41513654	41513694	seqA,rs76194493,11,84310847,A,G:9-49	34	92.5	9	49	40	rs76194493
chrX	48628128	48628168	seqA,rs76194493,11,84310847,A,G:9-49	34	92.5	9	49	40	rs76194493
chrY	2862557	2862603	seqA,rs76194493,11,84310847,A,G:5-50	36	91.2	5	50	45	rs76194493
chrY	1513348	1513388	seqA,rs76194493,11,84310847,A,G:9-49	34	92.5	9	49	40	rs76194493
chrY	7451549	7451589	seqA,rs76194493,11,84310847,A,G:9-49	34	92.5	9	49	40	rs76194493
chrY	13349048	13349088	seqA,rs76194493,11,84310847,A,G:9-49	34	92.5	9	49	40	rs76194493
chrY	19183601	19183642	seqA,rs76194493,11,84310847,A,G:9-50	33	90.3	9	50	41	rs76194493
chrY	2984252	2984286	seqA,rs76194493,11,84310847,A,G:9-43	32	97.1	9	43	34	rs76194493
chrY	15801777	15801811	seqA,rs76194493,11,84310847,A,G:9-43	32	97.1	9	43	34	rs76194493
chrY	27433263	27433303	seqA,rs76194493,11,84310847,A,G:9-49	32	90.0	9	49	40	rs76194493
chrY	14771889	14771936	seqA,rs76194493,11,84310847,A,G:5-45	34	95.0	5	45	40	rs76194493
chrY	28524064	28524098	seqA,rs76194493,11,84310847,A,G:9-43	30	94.2	9	43	34	rs76194493
chrY	28708085	28708122	seqA,rs76194493,11,84310847,A,G:2-41	32	83.8	2	41	39	rs76194493
chrY	2797364	2797397	seqA,rs76194493,11,84310847,A,G:9-43	30	87.9	9	43	34	rs76194493
chrY	6794885	6794926	seqA,rs76194493,11,84310847,A,G:11-46	31	97.2	11	46	35	rs76194493
chrY	18565535	18565559	seqA,rs76194493,11,84310847,A,G:18-42	24	100.0	18	42	24	rs76194493
chrY	28596958	28596978	seqA,rs76194493,11,84310847,A,G:9-29	20	100.0	9	29	20	rs76194493
chrX	5512091	5512139	seqA,rs76194493,11,84310847,A,G:0-50	41	85.5	0	50	50	rs76194493
chrX	8880146	8880192	seqA,rs76194493,11,84310847,A,G:5-50	38	93.4	5	50	45	rs76194493
chrX	93491715	93491761	seqA,rs76194493,11,84310847,A,G:5-50	38	93.4	5	50	45	rs76194493
chrX	123048706	123048747	seqA,rs76194493,11,84310847,A,G:9-50	37	95.2	9	50	41	rs76194493
chrX	147776585	147776631	seqA,rs76194493,11,84310847,A,G:5-50	38	93.4	5	50	45	rs76194493
chrX	9971652	9971698	seqA,rs76194493,11,84310847,A,G:2-50	39	84.8	2	50	48	rs76194493
chrX	73802307	73802353	seqA,rs76194493,11,84310847,A,G:2-50	39	84.8	2	50	48	rs76194493
chrX	8827285	8827326	seqA,rs76194493,11,84310847,A,G:9-50	35	92.7	9	50	41	rs76194493
chrX	25846424	25846468	seqA,rs76194493,11,84310847,A,G:5-48	36	93.1	5	48	43	rs76194493
chrX	43802548	43802587	seqA,rs76194493,11,84310847,A,G:9-48	35	94.9	9	48	39	rs76194493
chrX	49898677	49898718	seqA,rs76194493,11,84310847,A,G:9-50	35	92.7	9	50	41	rs76194493
chrX	67665975	67666016	seqA,rs76194493,11,84310847,A,G:9-50	35	92.7	9	50	41	rs76194493
chrX	74768516	74768561	seqA,rs76194493,11,84310847,A,G:2-49	38	84.5	2	49	47	rs76194493
chrX	100415622	100415663	seqA,rs76194493,11,84310847,A,G:9-50	35	92.7	9	50	41	rs76194493
chrX	109312893	109312938	seqA,rs76194493,11,84310847,A,G:2-49	38	84.5	2	49	47	rs76194493
chrX	118592000	118592041	seqA,rs76194493,11,84310847,A,G:9-50	35	92.7	9	50	41	rs76194493
chrY	21836474	21836498	seqA,rs7619466,3,188287740,T,C:9-35	23	83.4	9	35	26	rs7619466
chrX	44439775	44439847	seqA,rs76194897,13,106010563,T,C:0-50	36	92.9	0	50	50	rs76194897
chrY	18485975	18486000	seqA,rs76194909,10,91521266,T,C:0-25	25	100.0	0	25	25	rs76194909
chrY	2400332	2400360	seqA,rs76194909,10,91521266,T,C:0-28	24	92.9	0	28	28	rs76194909
chrY	2367988	2368016	seqA,rs76194909,10,91521266,T,C:0-28	24	92.9	0	28	28	rs76194909
chrY	514495	514522	seqA,rs76194909,10,91521266,T,C:0-27	23	92.6	0	27	27	rs76194909
chrX	73846888	73846919	seqA,rs76194909,10,91521266,T,C:0-31	27	93.6	0	31	31	rs76194909
chrX	150033880	150033911	seqA,rs76194909,10,91521266,T,C:0-31	27	93.6	0	31	31	rs76194909
chrX	10500483	10500511	seqA,rs76194909,10,91521266,T,C:2-30	26	96.5	2	30	28	rs76194909
chrX	79542805	79542835	seqA,rs76194909,10,91521266,T,C:0-30	26	93.4	0	30	30	rs76194909
chrX	5619259	5619286	seqA,rs76194909,10,91521266,T,C:0-27	25	96.3	0	27	27	rs76194909
chrX	31697243	31697274	seqA,rs76194909,10,91521266,T,C:0-31	25	90.4	0	31	31	rs76194909
chrX	128935761	128935786	seqA,rs76194909,10,91521266,T,C:0-25	25	100.0	0	25	25	rs76194909
chrX	146962864	146962893	seqA,rs76194909,10,91521266,T,C:0-29	25	93.2	0	29	29	rs76194909
chrX	2417988	2418016	seqA,rs76194909,10,91521266,T,C:0-28	24	92.9	0	28	28	rs76194909
chrX	2450332	2450360	seqA,rs76194909,10,91521266,T,C:0-28	24	92.9	0	28	28	rs76194909
chrX	3584719	3584745	seqA,rs76194909,10,91521266,T,C:1-27	24	96.2	1	27	26	rs76194909
chrX	19579097	19579121	seqA,rs76194909,10,91521266,T,C:1-25	24	100.0	1	25	24	rs76194909
chrX	71457710	71457738	seqA,rs76194909,10,91521266,T,C:0-28	24	92.9	0	28	28	rs76194909
chrX	117639987	117640013	seqA,rs76194909,10,91521266,T,C:2-28	24	96.2	2	28	26	rs76194909
chrX	132058922	132058948	seqA,rs76194909,10,91521266,T,C:2-28	24	96.2	2	28	26	rs76194909
chrX	151854039	151854067	seqA,rs76194909,10,91521266,T,C:0-28	24	92.9	0	28	28	rs76194909
chrY	17105193	17105224	seqA,rs76194909,10,91521266,T,C:0-31	27	93.6	0	31	31	rs76194909
chrY	18323102	18323127	seqA,rs76194909,10,91521266,T,C:0-25	25	100.0	0	25	25	rs76194909
chrY	720618	720645	seqA,rs76194909,10,91521266,T,C:0-27	25	96.3	0	27	27	rs76194909
chrY	1196143	1196172	seqA,rs76194909,10,91521266,T,C:2-31	25	93.2	2	31	29	rs76194909
chrY	59027536	59027561	seqA,rs76194909,10,91521266,T,C:2-27	23	96.0	2	27	25	rs76194909
chrY	14463378	14463398	seqA,rs76194909,10,91521266,T,C:2-22	20	100.0	2	22	20	rs76194909
chrX	15801083	15801114	seqA,rs76194909,10,91521266,T,C:0-31	29	96.8	0	31	31	rs76194909
chrX	46708707	46708738	seqA,rs76194909,10,91521266,T,C:0-31	29	96.8	0	31	31	rs76194909
chrX	103429804	103429835	seqA,rs76194909,10,91521266,T,C:0-31	29	96.8	0	31	31	rs76194909
chrX	106879847	106879879	seqA,rs76194909,10,91521266,T,C:0-32	28	93.8	0	32	32	rs76194909
chrX	3613535	3613564	seqA,rs76194909,10,91521266,T,C:2-31	27	96.6	2	31	29	rs76194909
chrX	49026884	49026913	seqA,rs76194909,10,91521266,T,C:2-31	27	96.6	2	31	29	rs76194909
chrX	97813787	97813818	seqA,rs76194909,10,91521266,T,C:0-31	27	93.6	0	31	31	rs76194909
chrX	123418561	123418592	seqA,rs76194909,10,91521266,T,C:0-31	27	93.6	0	31	31	rs76194909
chrX	2749323	2749353	seqA,rs76194909,10,91521266,T,C:1-31	26	93.4	1	31	30	rs76194909
chrX	3615809	3615839	seqA,rs76194909,10,91521266,T,C:0-30	26	93.4	0	30	30	rs76194909
chrX	770618	770645	seqA,rs76194909,10,91521266,T,C:0-27	25	96.3	0	27	27	rs76194909
chrX	1246143	1246172	seqA,rs76194909,10,91521266,T,C:2-31	25	93.2	2	31	29	rs76194909
chrX	4316164	4316189	seqA,rs76194909,10,91521266,T,C:2-27	25	100.0	2	27	25	rs76194909
chrX	9458227	9458256	seqA,rs76194909,10,91521266,T,C:2-31	25	93.2	2	31	29	rs76194909
chrX	9771196	9771227	seqA,rs76194909,10,91521266,T,C:0-31	25	90.4	0	31	31	rs76194909
chrX	36704448	36704477	seqA,rs76194909,10,91521266,T,C:2-31	25	93.2	2	31	29	rs76194909
chrX	48882585	48882635	seqA,rs76195035,16,11666603,T,C:0-50	33	83.7	0	50	50	rs76195035
chrX	45660378	45660410	seqA,rs76195035,16,11666603,T,C:0-32	26	90.7	0	32	32	rs76195035
chrX	41795188	41795211	seqA,rs76195136,11,23300699,T,C:28-50	21	100.0	28	50	22	rs76195136
chrX	26889563	26889598	seqA,rs76195817,1,79337320,T,C:1-36	29	91.5	1	36	35	rs76195817
chrX	85983400	85983433	seqA,rs76195817,1,79337320,T,C:7-36	26	96.5	7	36	29	rs76195817
chrX	107925913	107926341	seqA,rs76195954,5,29298396,T,C:25-50	24	100.0	25	50	25	rs76195954
chrX	151357779	151357812	seqA,rs76196417,9,791110,A,G:16-44	25	96.5	16	44	28	rs76196417
chrX	27093293	27093377	seqA,rs7619671,3,155075068,T,G:0-43	40	97.7	0	43	43	rs7619671
chrX	27068653	27068678	seqA,rs7619671,3,155075068,T,G:15-40	25	100.0	15	40	25	rs7619671
chrX	80640315	80640353	seqA,rs76196987,8,56557858,A,C:0-38	30	89.5	0	38	38	rs76196987
chrX	145412814	145412834	seqA,rs76197203,6,85753174,C,G:17-37	20	100.0	17	37	20	rs76197203
chrX	145412814	145412834	seqB,rs76197203,6,85753174,C,G:17-37	20	100.0	17	37	20	rs76197203
chrX	130817505	130817555	seqA,rs76197721,8,14292479,A,C:0-50	30	80.0	0	50	50	rs76197721
chrX	114165254	114165275	seqA,rs76197721,8,14292479,A,C:29-50	21	100.0	29	50	21	rs76197721
chrX	9877891	9877913	seqA,rs76197721,8,14292479,A,C:28-50	20	95.5	28	50	22	rs76197721
chrX	149457857	149457896	seqA,rs7619872,3,43116170,A,G:0-42	36	84.7	0	42	42	rs7619872
chrX	32157609	32157641	seqA,rs7619872,3,43116170,A,G:0-32	30	96.9	0	32	32	rs7619872
chrX	132965174	132965207	seqA,rs7619872,3,43116170,A,G:0-33	29	94.0	0	33	33	rs7619872
chrX	151583974	151584008	seqA,rs7619872,3,43116170,A,G:0-34	28	91.2	0	34	34	rs7619872
chrX	140645585	140645627	seqA,rs76198724,10,25106182,A,C:7-49	26	81.0	7	49	42	rs76198724
chrX	141920807	141920846	seqA,rs76198724,10,25106182,A,C:0-41	27	83.9	0	41	41	rs76198724
chrX	114231049	114231086	seqA,rs76198811,13,88933081,C,G:2-39	31	91.9	2	39	37	rs76198811
chrX	114231049	114231086	seqB,rs76198811,13,88933081,C,G:2-39	31	91.9	2	39	37	rs76198811
chrX	124320124	124320412	seqA,rs76199117,16,23208023,T,C:1-45	30	96.9	1	45	44	rs76199117
chrX	92672029	92672050	seqA,rs76199861,4,92745392,A,G:29-50	21	100.0	29	50	21	rs76199861
chrX	144091970	144091990	seqA,rs76200097,14,37720747,C,G:24-44	20	100.0	24	44	20	rs76200097
chrX	144091970	144091990	seqB,rs76200097,14,37720747,C,G:24-44	20	100.0	24	44	20	rs76200097
chrX	114735074	114735095	seqA,rs7620019,3,33224218,T,C:0-21	21	100.0	0	21	21	rs7620019
chrX	136210796	136210838	seqA,rs7620019,3,33224218,T,C:0-42	36	92.9	0	42	42	rs7620019
chrX	18157932	18157966	seqA,rs7620019,3,33224218,T,C:0-34	28	91.2	0	34	34	rs7620019
chrY	14578716	14578819	seqA,rs76200782,4,145304830,T,G:25-50	24	100.0	25	50	25	rs76200782
chrX	139468617	139468642	seqA,rs76200936,21,32798372,T,C:25-50	23	96.0	25	50	25	rs76200936
chrX	50097927	50097952	seqA,rs76200936,21,32798372,T,C:25-50	23	96.0	25	50	25	rs76200936
chrX	15433691	15433737	seqA,rs76200941,6,64748202,T,G:0-46	34	87.0	0	46	46	rs76200941
chrX	22575991	22576024	seqA,rs76200941,6,64748202,T,G:13-46	29	94.0	13	46	33	rs76200941
chrX	30441890	30441933	seqA,rs76200941,6,64748202,T,G:0-43	29	83.8	0	43	43	rs76200941
chrX	66175689	66175713	seqA,rs76200941,6,64748202,T,G:0-24	24	100.0	0	24	24	rs76200941
chrX	84305424	84305444	seqA,rs76200941,6,64748202,T,G:26-46	20	100.0	26	46	20	rs76200941
chrX	132732314	132732357	seqA,rs76200959,13,20296473,A,G:0-50	34	74.5	0	50	50	rs76200959
chrX	41261174	41261217	seqA,rs76200959,13,20296473,A,G:0-50	34	77.5	0	50	50	rs76200959
chrX	55636475	55636510	seqA,rs76200959,13,20296473,A,G:0-35	27	93.8	0	35	35	rs76200959
chrX	102222624	102222653	seqA,rs76201090,21,30778811,C,G:0-23	22	100.0	0	23	23	rs76201090
chrX	102222624	102222653	seqB,rs76201090,21,30778811,C,G:0-23	22	100.0	0	23	23	rs76201090
chrX	147287618	147287638	seqA,rs76201570,4,23350377,A,G:18-38	20	100.0	18	38	20	rs76201570
chrX	33339593	33339627	seqA,rs7620292,3,152960022,A,G:0-34	32	97.1	0	34	34	rs7620292
chrX	8202504	8202537	seqA,rs7620292,3,152960022,A,G:0-33	29	94.0	0	33	33	rs7620292
chrX	116934778	116934812	seqA,rs7620292,3,152960022,A,G:0-34	28	91.2	0	34	34	rs7620292
chrX	137595490	137595518	seqA,rs7620292,3,152960022,A,G:0-28	26	96.5	0	28	28	rs7620292
chrX	37602284	37602305	seqA,rs7620292,3,152960022,A,G:0-21	21	100.0	0	21	21	rs7620292
chrX	72421410	72421452	seqA,rs7620292,3,152960022,A,G:0-42	36	92.9	0	42	42	rs7620292
chrX	103139263	103139298	seqA,rs7620292,3,152960022,A,G:0-35	33	97.2	0	35	35	rs7620292
chrX	114369166	114369208	seqA,rs7620292,3,152960022,A,G:0-42	32	88.1	0	42	42	rs7620292
chrX	146114794	146114828	seqA,rs7620292,3,152960022,A,G:0-34	30	94.2	0	34	34	rs7620292
chrX	19996074	19996108	seqA,rs7620292,3,152960022,A,G:0-34	30	94.2	0	34	34	rs7620292
chrX	22592904	22593174	seqA,rs7620292,3,152960022,A,G:0-49	32	83.7	0	49	49	rs7620292
chrX	44798148	44798181	seqA,rs7620292,3,152960022,A,G:1-34	25	87.9	1	34	33	rs7620292
chrX	64332544	64332572	seqA,rs7620292,3,152960022,A,G:0-28	24	92.9	0	28	28	rs7620292
chrX	136742182	136742209	seqA,rs7620292,3,152960022,A,G:15-42	23	92.6	15	42	27	rs7620292
chrX	130374334	130374354	seqA,rs76204570,3,143145779,T,G:30-50	20	100.0	30	50	20	rs76204570
chrY	17835560	17835609	seqA,rs7620600,3,95368663,T,C:0-49	41	91.9	0	49	49	rs7620600
chrY	2787205	2787254	seqA,rs7620600,3,95368663,T,C:0-49	39	89.8	0	49	49	rs7620600
chrY	22543668	22543713	seqA,rs7620600,3,95368663,T,C:0-45	39	93.4	0	45	45	rs7620600
chrY	6015015	6015060	seqA,rs7620600,3,95368663,T,C:0-45	37	91.2	0	45	45	rs7620600
chrY	13876990	13877035	seqA,rs7620600,3,95368663,T,C:0-45	37	91.2	0	45	45	rs7620600
chrY	16499144	16499189	seqA,rs7620600,3,95368663,T,C:0-45	37	91.2	0	45	45	rs7620600
chrY	16683835	16683880	seqA,rs7620600,3,95368663,T,C:0-45	37	91.2	0	45	45	rs7620600
chrY	17682874	17682919	seqA,rs7620600,3,95368663,T,C:0-45	37	91.2	0	45	45	rs7620600
chrY	17899425	17899470	seqA,rs7620600,3,95368663,T,C:0-45	37	91.2	0	45	45	rs7620600
chrY	19174160	19174205	seqA,rs7620600,3,95368663,T,C:0-45	37	91.2	0	45	45	rs7620600
chrY	20080205	20080250	seqA,rs7620600,3,95368663,T,C:0-45	37	91.2	0	45	45	rs7620600
chrY	22955845	22955890	seqA,rs7620600,3,95368663,T,C:0-45	37	91.2	0	45	45	rs7620600
chrY	25405590	25405635	seqA,rs7620600,3,95368663,T,C:0-45	37	91.2	0	45	45	rs7620600
chrY	25877125	25877170	seqA,rs7620600,3,95368663,T,C:0-45	37	91.2	0	45	45	rs7620600
chrY	28106975	28107020	seqA,rs7620600,3,95368663,T,C:0-45	37	91.2	0	45	45	rs7620600
chrY	59264735	59264780	seqA,rs7620600,3,95368663,T,C:0-45	37	91.2	0	45	45	rs7620600
chrX	56416268	56416317	seqA,rs7620600,3,95368663,T,C:0-49	43	93.9	0	49	49	rs7620600
chrX	11539635	11539685	seqA,rs7620600,3,95368663,T,C:0-50	42	92.0	0	50	50	rs7620600
chrX	67797470	67797519	seqA,rs7620600,3,95368663,T,C:0-49	41	91.9	0	49	49	rs7620600
chrX	86699480	86699529	seqA,rs7620600,3,95368663,T,C:0-49	41	91.9	0	49	49	rs7620600
chrX	97491208	97491257	seqA,rs7620600,3,95368663,T,C:0-49	41	91.9	0	49	49	rs7620600
chrX	109711682	109711731	seqA,rs7620600,3,95368663,T,C:0-49	41	91.9	0	49	49	rs7620600
chrX	24927710	24927755	seqA,rs7620600,3,95368663,T,C:0-45	39	93.4	0	45	45	rs7620600
chrX	55569912	55569957	seqA,rs7620600,3,95368663,T,C:0-45	39	93.4	0	45	45	rs7620600
chrX	55796706	55796751	seqA,rs7620600,3,95368663,T,C:0-45	39	93.4	0	45	45	rs7620600
chrX	56075058	56075103	seqA,rs7620600,3,95368663,T,C:0-45	39	93.4	0	45	45	rs7620600
chrX	62842425	62842470	seqA,rs7620600,3,95368663,T,C:0-45	39	93.4	0	45	45	rs7620600
chrX	94856248	94856293	seqA,rs7620600,3,95368663,T,C:0-45	39	93.4	0	45	45	rs7620600
chrX	100836371	100836416	seqA,rs7620600,3,95368663,T,C:0-45	39	93.4	0	45	45	rs7620600
chrX	105434895	105434940	seqA,rs7620600,3,95368663,T,C:0-45	39	93.4	0	45	45	rs7620600
chrX	126618830	126618875	seqA,rs7620600,3,95368663,T,C:0-45	39	93.4	0	45	45	rs7620600
chrX	3041290	3041335	seqA,rs7620600,3,95368663,T,C:0-45	37	91.2	0	45	45	rs7620600
chrY	7006911	7006956	seqA,rs7620600,3,95368663,T,C:0-45	37	91.2	0	45	45	rs7620600
chrY	9433156	9433201	seqA,rs7620600,3,95368663,T,C:0-45	37	91.2	0	45	45	rs7620600
chrY	15214226	15214271	seqA,rs7620600,3,95368663,T,C:0-45	37	91.2	0	45	45	rs7620600
chrY	27857996	27858041	seqA,rs7620600,3,95368663,T,C:0-45	37	91.2	0	45	45	rs7620600
chrY	28374261	28374306	seqA,rs7620600,3,95368663,T,C:0-45	37	91.2	0	45	45	rs7620600
chrY	14167046	14167086	seqA,rs7620600,3,95368663,T,C:0-40	36	95.0	0	40	40	rs7620600
chrY	22534501	22534546	seqA,rs7620600,3,95368663,T,C:0-45	35	88.9	0	45	45	rs7620600
chrY	21421051	21421091	seqA,rs7620600,3,95368663,T,C:0-40	34	92.5	0	40	40	rs7620600
chrY	16977709	16977756	seqA,rs7620600,3,95368663,T,C:0-45	36	91.0	0	45	45	rs7620600
chrY	18101061	18101102	seqA,rs7620600,3,95368663,T,C:0-41	33	90.3	0	41	41	rs7620600
chrY	17069389	17069428	seqA,rs7620600,3,95368663,T,C:0-39	33	92.4	0	39	39	rs7620600
chrY	19028692	19028726	seqA,rs7620600,3,95368663,T,C:0-34	30	94.2	0	34	34	rs7620600
chrY	6203667	6203701	seqA,rs7620600,3,95368663,T,C:0-34	30	94.2	0	34	34	rs7620600
chrY	16129051	16129076	seqA,rs7620600,3,95368663,T,C:0-25	23	96.0	0	25	25	rs7620600
chrY	19825002	19825026	seqA,rs7620600,3,95368663,T,C:0-24	22	95.9	0	24	24	rs7620600
chrX	61741187	61741236	seqA,rs7620600,3,95368663,T,C:0-49	41	91.9	0	49	49	rs7620600
chrX	31707846	31707891	seqA,rs7620600,3,95368663,T,C:0-45	39	93.4	0	45	45	rs7620600
chrX	41868176	41868221	seqA,rs7620600,3,95368663,T,C:0-45	39	93.4	0	45	45	rs7620600
chrX	50481940	50481985	seqA,rs7620600,3,95368663,T,C:0-45	39	93.4	0	45	45	rs7620600
chrX	93199496	93199541	seqA,rs7620600,3,95368663,T,C:0-45	39	93.4	0	45	45	rs7620600
chrX	100799949	100799994	seqA,rs7620600,3,95368663,T,C:0-45	39	93.4	0	45	45	rs7620600
chrX	108439968	108440017	seqA,rs7620600,3,95368663,T,C:0-49	39	89.8	0	49	49	rs7620600
chrX	150537963	150538008	seqA,rs7620600,3,95368663,T,C:0-45	39	93.4	0	45	45	rs7620600
chrX	130663198	130663246	seqA,rs7620600,3,95368663,T,C:0-48	38	89.6	0	48	48	rs7620600
chrX	20741476	20741521	seqA,rs7620600,3,95368663,T,C:0-45	37	91.2	0	45	45	rs7620600
chrX	24356156	24356201	seqA,rs7620600,3,95368663,T,C:0-45	37	91.2	0	45	45	rs7620600
chrX	30031771	30031816	seqA,rs7620600,3,95368663,T,C:0-45	37	91.2	0	45	45	rs7620600
chrX	56162796	56162841	seqA,rs7620600,3,95368663,T,C:0-45	37	91.2	0	45	45	rs7620600
chrX	57410366	57410411	seqA,rs7620600,3,95368663,T,C:0-45	37	91.2	0	45	45	rs7620600
chrX	62080351	62080396	seqA,rs7620600,3,95368663,T,C:0-45	37	91.2	0	45	45	rs7620600
chrX	63363131	63363176	seqA,rs7620600,3,95368663,T,C:0-45	37	91.2	0	45	45	rs7620600
chrX	137362320	137362363	seqA,rs7620614,3,104057483,A,G:11-50	28	96.8	11	50	39	rs7620614
chrX	104470180	104470208	seqA,rs76206546,9,85802928,A,G:0-29	23	88.5	0	29	29	rs76206546
chrX	15828469	15828491	seqA,rs76207564,2,71706973,A,G:25-47	20	95.5	25	47	22	rs76207564
chrX	47810171	47810196	seqA,rs76208583,7,119702557,A,G:1-26	21	92.0	1	26	25	rs76208583
chrX	16929068	16929088	seqA,rs7620920,3,141342066,A,G:30-50	20	100.0	30	50	20	rs7620920
chrX	13398838	13398864	seqB,rs76209227,18,143559,T,A:16-50	25	69.3	16	50	34	rs76209227
chrX	45308259	45308279	seqB,rs76209518,19,56505148,T,A:30-50	20	100.0	30	50	20	rs76209518
chrX	24105468	24105504	seqA,rs7620956,3,67420983,A,G:5-46	27	79.4	5	46	41	rs7620956
chrX	142016803	142016831	seqA,rs7620960,3,118023775,T,C:27-50	22	100.0	27	50	23	rs7620960
chrX	47812204	47812225	seqA,rs7620960,3,118023775,T,C:0-21	21	100.0	0	21	21	rs7620960
chrX	113981833	113981853	seqA,rs7620960,3,118023775,T,C:15-35	20	100.0	15	35	20	rs7620960
chrX	129317587	129317610	seqA,rs76209658,5,50185112,A,G:0-23	21	95.7	0	23	23	rs76209658
chrX	81239795	81239822	seqA,rs76209717,14,36514190,C,G:1-26	24	100.0	1	26	25	rs76209717
chrX	81239795	81239822	seqB,rs76209717,14,36514190,C,G:1-26	24	100.0	1	26	25	rs76209717
chrX	87206144	87206164	seqA,rs76209919,14,34970971,T,A:24-44	20	100.0	24	44	20	rs76209919
chrX	87206144	87206164	seqB,rs76209919,14,34970971,T,A:24-44	20	100.0	24	44	20	rs76209919
chrX	90587453	90587473	seqA,rs76210226,9,10087140,T,G:24-44	20	100.0	24	44	20	rs76210226
chrY	5342489	5342510	seqA,rs76210256,9,18797258,A,G:14-35	21	100.0	14	35	21	rs76210256
chrX	91617930	91617951	seqA,rs76210256,9,18797258,A,G:14-35	21	100.0	14	35	21	rs76210256
chrX	94876215	94876238	seqA,rs76210841,12,79567876,T,C:19-42	21	95.7	19	42	23	rs76210841
chrX	85631171	85631199	seqA,rs76210883,5,138608246,A,G:0-28	26	96.5	0	28	28	rs76210883
chrY	18851733	18851826	seqA,rs76210883,5,138608246,A,G:0-29	26	96.6	0	29	29	rs76210883
chrY	4187690	4187717	seqA,rs76211134,12,18120209,A,C:12-38	25	100.0	12	38	26	rs76211134
chrY	4115683	4115705	seqA,rs76211134,12,18120209,A,C:12-34	22	100.0	12	34	22	rs76211134
chrX	126653630	126653673	seqA,rs76211134,12,18120209,A,C:0-43	37	93.1	0	43	43	rs76211134
chrX	63267993	63268036	seqA,rs76211134,12,18120209,A,C:0-43	31	86.1	0	43	43	rs76211134
chrX	114333436	114333473	seqA,rs76211134,12,18120209,A,C:6-43	31	91.9	6	43	37	rs76211134
chrX	77656219	77656262	seqA,rs76211134,12,18120209,A,C:0-43	31	86.1	0	43	43	rs76211134
chrX	94921272	94921301	seqA,rs76211134,12,18120209,A,C:9-38	27	96.6	9	38	29	rs76211134
chrX	108094863	108094890	seqA,rs76211134,12,18120209,A,C:17-44	25	96.3	17	44	27	rs76211134
chrX	89992693	89992720	seqA,rs76211134,12,18120209,A,C:12-38	25	100.0	12	38	26	rs76211134
chrX	89920494	89920516	seqA,rs76211134,12,18120209,A,C:12-34	22	100.0	12	34	22	rs76211134
chrX	81251759	81251780	seqA,rs76211134,12,18120209,A,C:12-33	21	100.0	12	33	21	rs76211134
chrX	63267750	63267772	seqA,rs76211134,12,18120209,A,C:21-43	20	95.5	21	43	22	rs76211134
chrX	77818896	77818934	seqA,rs76211134,12,18120209,A,C:0-38	32	92.2	0	38	38	rs76211134
chrX	112446002	112446032	seqA,rs76211134,12,18120209,A,C:13-43	26	93.4	13	43	30	rs76211134
chrX	154425047	154425074	seqA,rs76211134,12,18120209,A,C:16-43	25	96.3	16	43	27	rs76211134
chrX	26089335	26089362	seqA,rs76211134,12,18120209,A,C:16-43	25	96.3	16	43	27	rs76211134
chrX	82694254	82694277	seqA,rs76211134,12,18120209,A,C:12-35	23	100.0	12	35	23	rs76211134
chrX	105997075	105997105	seqA,rs7621118,3,41483427,T,C:15-45	22	86.7	15	45	30	rs7621118
chrX	83382468	83382499	seqB,rs76212259,13,20503867,G,C:20-50	24	96.2	20	50	30	rs76212259
chrX	125195893	125195915	seqA,rs76212767,1,107531044,T,C:0-22	22	100.0	0	22	22	rs76212767
chrX	112309747	112309769	seqA,rs76212767,1,107531044,T,C:0-22	20	95.5	0	22	22	rs76212767
chrX	57070209	57070229	seqA,rs76213447,7,14068870,A,C:29-49	20	100.0	29	49	20	rs76213447
chrY	13476834	13476876	seqA,rs76213513,12,34363095,A,G:0-42	30	85.8	0	42	42	rs76213513
chrY	13487613	13487651	seqA,rs76213513,12,34363095,A,G:4-42	26	84.3	4	42	38	rs76213513
chrX	147546690	147547079	seqA,rs76213821,1,109051616,T,C:0-50	42	94.0	0	50	50	rs76213821
chrX	134565361	134565401	seqA,rs76213881,3,108759042,T,C:0-40	34	92.5	0	40	40	rs76213881
chrX	76079638	76079660	seqA,rs76213881,3,108759042,T,C:0-22	20	95.5	0	22	22	rs76213881
chrY	17405672	17405716	seqA,rs76214604,9,122900598,T,C:0-24	23	100.0	0	24	24	rs76214604
chrX	122387408	122387428	seqA,rs76214667,8,52502299,A,C:2-22	20	100.0	2	22	20	rs76214667
chrX	26981698	26981741	seqA,rs762147,21,39238610,T,C:10-50	31	97.1	10	50	40	rs762147
chrX	110730223	110730416	seqA,rs762147,21,39238610,T,C:25-50	24	100.0	25	50	25	rs762147
chrX	26794406	26794426	seqA,rs76214972,19,45445506,A,G:3-23	20	100.0	3	23	20	rs76214972
chrX	151018911	151018938	seqA,rs76215719,19,15073751,T,C:21-48	25	96.3	21	48	27	rs76215719
chrX	78279750	78279773	seqA,rs76215719,19,15073751,T,C:21-43	21	100.0	21	43	22	rs76215719
chrY	28420823	28420849	seqA,rs76215719,19,15073751,T,C:20-43	22	100.0	20	43	23	rs76215719
chrX	83550694	83550724	seqA,rs76215719,19,15073751,T,C:10-43	27	82.8	10	43	33	rs76215719
chrX	92943200	92943226	seqA,rs76215719,19,15073751,T,C:14-43	23	80.0	14	43	29	rs76215719
chrX	132364278	132364307	seqA,rs76215838,14,24889345,T,C:0-30	26	89.3	0	30	30	rs76215838
chrX	129969690	129969714	seqA,rs76215838,14,24889345,T,C:8-32	24	100.0	8	32	24	rs76215838
chrX	123494828	123494852	seqA,rs76215838,14,24889345,T,C:6-30	24	100.0	6	30	24	rs76215838
chrX	67721770	67721807	seqA,rs76215838,14,24889345,T,C:8-44	25	93.2	8	44	36	rs76215838
chrX	132348368	132348392	seqA,rs76215838,14,24889345,T,C:6-29	22	100.0	6	29	23	rs76215838
chrX	20887990	20888076	seqA,rs76216280,1,164176707,T,C:0-37	30	94.3	0	37	37	rs76216280
chrY	13809613	13809634	seqA,rs76216392,9,75612136,A,C:29-50	21	100.0	29	50	21	rs76216392
chrY	13676117	13676137	seqA,rs76216392,9,75612136,A,C:30-50	20	100.0	30	50	20	rs76216392
chrX	103248967	103248995	seqA,rs76218045,13,46272092,T,C:22-50	22	89.3	22	50	28	rs76218045
chrX	112712404	112712426	seqA,rs76218045,13,46272092,T,C:28-50	20	95.5	28	50	22	rs76218045
chrX	147162056	147162076	seqA,rs76218185,18,48736476,A,C:14-34	20	100.0	14	34	20	rs76218185
chrX	99239673	99239711	seqA,rs76218645,10,6731856,A,C:0-38	28	86.9	0	38	38	rs76218645
chrX	81194444	81194781	seqA,rs76218645,10,6731856,A,C:11-38	26	100.0	11	38	27	rs76218645
chrX	45872972	45873001	seqA,rs76219564,5,90930298,A,G:13-42	21	86.3	13	42	29	rs76219564
chrX	74789629	74789653	seqA,rs76219863,5,129076398,T,C:25-50	23	87.5	25	50	25	rs76219863
chrX	77395576	77395616	seqA,rs76220013,10,10835948,A,G:8-50	26	83.4	8	50	42	rs76220013
chrY	18072981	18073031	seqA,rs76220160,14,34926973,A,G:0-50	40	90.0	0	50	50	rs76220160
chrY	6770928	6771125	seqA,rs76220160,14,34926973,A,G:0-50	43	94.0	0	50	50	rs76220160
chrY	16602801	16602851	seqA,rs76220160,14,34926973,A,G:0-50	36	86.0	0	50	50	rs76220160
chrY	2885466	2885844	seqA,rs76220160,14,34926973,A,G:3-43	33	92.5	3	43	40	rs76220160
chrY	2481498	2481531	seqA,rs76220160,14,34926973,A,G:17-50	29	94.0	17	50	33	rs76220160
chrX	53580276	53580326	seqA,rs76220160,14,34926973,A,G:0-50	42	92.0	0	50	50	rs76220160
chrX	64532933	64532983	seqA,rs76220160,14,34926973,A,G:0-50	42	92.0	0	50	50	rs76220160
chrX	67894971	67895021	seqA,rs76220160,14,34926973,A,G:0-50	42	92.0	0	50	50	rs76220160
chrX	69532166	69532216	seqA,rs76220160,14,34926973,A,G:0-50	42	92.0	0	50	50	rs76220160
chrX	119017571	119017621	seqA,rs76220160,14,34926973,A,G:0-50	42	92.0	0	50	50	rs76220160
chrX	100461872	100461921	seqA,rs76220160,14,34926973,A,G:1-50	41	91.9	1	50	49	rs76220160
chrX	149798737	149798786	seqA,rs76220160,14,34926973,A,G:1-50	41	91.9	1	50	49	rs76220160
chrX	13114581	13114631	seqA,rs76220160,14,34926973,A,G:0-50	40	90.0	0	50	50	rs76220160
chrX	46626166	46626216	seqA,rs76220160,14,34926973,A,G:0-50	40	90.0	0	50	50	rs76220160
chrX	96718561	96718611	seqA,rs76220160,14,34926973,A,G:0-50	40	90.0	0	50	50	rs76220160
chrX	23467177	23467226	seqA,rs76220160,14,34926973,A,G:1-50	39	89.8	1	50	49	rs76220160
chrX	48601543	48601586	seqA,rs76220160,14,34926973,A,G:0-43	39	95.4	0	43	43	rs76220160
chrX	47562686	47562736	seqA,rs76220160,14,34926973,A,G:0-50	38	88.0	0	50	50	rs76220160
chrX	56676202	56676242	seqA,rs76220160,14,34926973,A,G:0-40	38	97.5	0	40	40	rs76220160
chrX	69066306	69066356	seqA,rs76220160,14,34926973,A,G:0-50	38	88.0	0	50	50	rs76220160
chrX	140043339	140043386	seqA,rs76220160,14,34926973,A,G:3-50	37	89.4	3	50	47	rs76220160
chrY	9957795	9957845	seqA,rs76220160,14,34926973,A,G:0-50	40	90.0	0	50	50	rs76220160
chrY	15353755	15353787	seqA,rs76220160,14,34926973,A,G:18-50	26	90.7	18	50	32	rs76220160
chrX	6565780	6565830	seqA,rs76220160,14,34926973,A,G:0-50	44	94.0	0	50	50	rs76220160
chrX	48584798	48584848	seqA,rs76220160,14,34926973,A,G:0-50	42	92.0	0	50	50	rs76220160
chrX	132278100	132278150	seqA,rs76220160,14,34926973,A,G:0-50	42	92.0	0	50	50	rs76220160
chrX	51077965	51078015	seqA,rs76220160,14,34926973,A,G:0-50	40	90.0	0	50	50	rs76220160
chrX	101415709	101415759	seqA,rs76220160,14,34926973,A,G:0-50	40	90.0	0	50	50	rs76220160
chrX	114417190	114417240	seqA,rs76220160,14,34926973,A,G:0-50	40	90.0	0	50	50	rs76220160
chrX	100016005	100016054	seqA,rs76220160,14,34926973,A,G:1-50	39	89.8	1	50	49	rs76220160
chrX	2855234	2855280	seqA,rs76220160,14,34926973,A,G:0-46	38	91.4	0	46	46	rs76220160
chrX	41244790	41244840	seqA,rs76220160,14,34926973,A,G:0-50	38	88.0	0	50	50	rs76220160
chrX	79964110	79964160	seqA,rs76220160,14,34926973,A,G:0-50	38	88.0	0	50	50	rs76220160
chrX	68924860	68924907	seqA,rs76220160,14,34926973,A,G:3-50	37	89.4	3	50	47	rs76220160
chrX	48935979	48936026	seqA,rs76220160,14,34926973,A,G:0-47	37	89.4	0	47	47	rs76220160
chrX	133237470	133237520	seqA,rs76220160,14,34926973,A,G:0-50	36	86.0	0	50	50	rs76220160
chrX	118063175	118063225	seqA,rs76220160,14,34926973,A,G:0-50	34	84.0	0	50	50	rs76220160
chrX	54369735	54369785	seqA,rs76220160,14,34926973,A,G:0-50	34	84.0	0	50	50	rs76220160
chrX	113269358	113269406	seqA,rs76220160,14,34926973,A,G:3-50	36	91.0	3	50	47	rs76220160
chrX	116585950	116585992	seqA,rs76220272,8,4517368,A,G:16-43	24	96.2	16	43	27	rs76220272
chrX	154825807	154825827	seqA,rs7622037,3,174968553,A,G:10-30	20	100.0	10	30	20	rs7622037
chrX	34591228	34591253	seqA,rs7622037,3,174968553,A,G:7-32	23	96.0	7	32	25	rs7622037
chrX	107625294	107625314	seqA,rs76220499,19,28944686,A,G:26-46	20	100.0	26	46	20	rs76220499
chrX	33113035	33113057	seqA,rs76220576,15,24429524,T,C:13-35	22	100.0	13	35	22	rs76220576
chrY	1530714	1530743	seqA,rs76220628,20,38748292,G,C:5-34	29	100.0	5	34	29	rs76220628
chrY	18563969	18564008	seqA,rs76220628,20,38748292,G,C:7-34	26	100.0	7	34	27	rs76220628
chrY	26514890	26514911	seqA,rs76220628,20,38748292,G,C:11-32	21	100.0	11	32	21	rs76220628
chrX	94812935	94812968	seqA,rs76220628,20,38748292,G,C:11-44	31	97.0	11	44	33	rs76220628
chrX	32195733	32195762	seqA,rs76220628,20,38748292,G,C:5-34	29	100.0	5	34	29	rs76220628
chrX	1580714	1580743	seqA,rs76220628,20,38748292,G,C:5-34	29	100.0	5	34	29	rs76220628
chrX	2821169	2821202	seqA,rs76220628,20,38748292,G,C:9-38	28	100.0	9	38	29	rs76220628
chrX	144056817	144057176	seqA,rs76220628,20,38748292,G,C:0-29	28	100.0	0	29	29	rs76220628
chrX	143369629	143369650	seqA,rs76220628,20,38748292,G,C:5-26	21	100.0	5	26	21	rs76220628
chrX	142647014	142647035	seqA,rs76220628,20,38748292,G,C:5-26	21	100.0	5	26	21	rs76220628
chrX	114995343	114995384	seqA,rs76220628,20,38748292,G,C:5-44	32	92.4	5	44	39	rs76220628
chrX	10845598	10845627	seqA,rs76220628,20,38748292,G,C:5-34	29	100.0	5	34	29	rs76220628
chrX	24443705	24443736	seqA,rs76220628,20,38748292,G,C:5-38	28	86.7	5	38	33	rs76220628
chrX	145239441	145239467	seqA,rs76220628,20,38748292,G,C:5-31	26	100.0	5	31	26	rs76220628
chrX	50922268	50922293	seqA,rs76220628,20,38748292,G,C:9-34	25	100.0	9	34	25	rs76220628
chrX	68121928	68121951	seqA,rs76220628,20,38748292,G,C:11-34	23	100.0	11	34	23	rs76220628
chrX	91451844	91451876	seqA,rs76220628,20,38748292,G,C:5-31	25	100.0	5	31	26	rs76220628
chrX	114968504	114968533	seqA,rs76220628,20,38748292,G,C:17-44	24	96.3	17	44	27	rs76220628
chrX	114983433	114983462	seqA,rs76220628,20,38748292,G,C:17-44	24	96.3	17	44	27	rs76220628
chrX	114980448	114980477	seqA,rs76220628,20,38748292,G,C:17-44	24	96.3	17	44	27	rs76220628
chrX	114971483	114971512	seqA,rs76220628,20,38748292,G,C:17-44	24	96.3	17	44	27	rs76220628
chrX	43367357	43367377	seqA,rs76220628,20,38748292,G,C:7-27	20	100.0	7	27	20	rs76220628
chrY	1530714	1530743	seqB,rs76220628,20,38748292,G,C:5-34	29	100.0	5	34	29	rs76220628
chrY	18563969	18564008	seqB,rs76220628,20,38748292,G,C:7-34	26	100.0	7	34	27	rs76220628
chrY	26514890	26514911	seqB,rs76220628,20,38748292,G,C:11-32	21	100.0	11	32	21	rs76220628
chrX	94812935	94812968	seqB,rs76220628,20,38748292,G,C:11-44	31	97.0	11	44	33	rs76220628
chrX	32195733	32195762	seqB,rs76220628,20,38748292,G,C:5-34	29	100.0	5	34	29	rs76220628
chrX	1580714	1580743	seqB,rs76220628,20,38748292,G,C:5-34	29	100.0	5	34	29	rs76220628
chrX	2821169	2821202	seqB,rs76220628,20,38748292,G,C:9-38	28	100.0	9	38	29	rs76220628
chrX	144056817	144057176	seqB,rs76220628,20,38748292,G,C:0-29	28	100.0	0	29	29	rs76220628
chrX	143369629	143369650	seqB,rs76220628,20,38748292,G,C:5-26	21	100.0	5	26	21	rs76220628
chrX	142647014	142647035	seqB,rs76220628,20,38748292,G,C:5-26	21	100.0	5	26	21	rs76220628
chrX	114995343	114995384	seqB,rs76220628,20,38748292,G,C:5-44	32	92.4	5	44	39	rs76220628
chrX	10845598	10845627	seqB,rs76220628,20,38748292,G,C:5-34	29	100.0	5	34	29	rs76220628
chrX	24443705	24443736	seqB,rs76220628,20,38748292,G,C:5-38	28	86.7	5	38	33	rs76220628
chrX	145239441	145239467	seqB,rs76220628,20,38748292,G,C:5-31	26	100.0	5	31	26	rs76220628
chrX	50922268	50922293	seqB,rs76220628,20,38748292,G,C:9-34	25	100.0	9	34	25	rs76220628
chrX	68121928	68121951	seqB,rs76220628,20,38748292,G,C:11-34	23	100.0	11	34	23	rs76220628
chrX	91451844	91451876	seqB,rs76220628,20,38748292,G,C:5-31	25	100.0	5	31	26	rs76220628
chrX	114968504	114968533	seqB,rs76220628,20,38748292,G,C:17-44	24	96.3	17	44	27	rs76220628
chrX	114983433	114983462	seqB,rs76220628,20,38748292,G,C:17-44	24	96.3	17	44	27	rs76220628
chrX	114980448	114980477	seqB,rs76220628,20,38748292,G,C:17-44	24	96.3	17	44	27	rs76220628
chrX	114971483	114971512	seqB,rs76220628,20,38748292,G,C:17-44	24	96.3	17	44	27	rs76220628
chrX	43367357	43367377	seqB,rs76220628,20,38748292,G,C:7-27	20	100.0	7	27	20	rs76220628
chrY	834005	834038	seqA,rs7622131,3,129808869,T,C:9-46	30	78.8	9	46	37	rs7622131
chrY	2613545	2613566	seqA,rs7622131,3,129808869,T,C:20-41	21	100.0	20	41	21	rs7622131
chrX	884005	884038	seqA,rs7622131,3,129808869,T,C:9-46	30	78.8	9	46	37	rs7622131
chrX	70412735	70412771	seqA,rs7622131,3,129808869,T,C:9-41	27	96.6	9	41	32	rs7622131
chrX	48907173	48907201	seqA,rs7622131,3,129808869,T,C:9-41	27	78.6	9	41	32	rs7622131
chrX	117622783	117622811	seqA,rs7622131,3,129808869,T,C:9-41	25	77.8	9	41	32	rs7622131
chrX	2663545	2663566	seqA,rs7622131,3,129808869,T,C:20-41	21	100.0	20	41	21	rs7622131
chrX	19417673	19417703	seqA,rs7622131,3,129808869,T,C:12-41	26	96.6	12	41	29	rs7622131
chrX	27087904	27087932	seqA,rs7622131,3,129808869,T,C:9-41	27	78.6	9	41	32	rs7622131
chrX	64781935	64781963	seqA,rs7622131,3,129808869,T,C:9-41	27	78.6	9	41	32	rs7622131
chrX	139132853	139132881	seqA,rs7622131,3,129808869,T,C:9-41	27	78.6	9	41	32	rs7622131
chrX	74384003	74384031	seqA,rs7622131,3,129808869,T,C:9-41	27	78.6	9	41	32	rs7622131
chrX	49404030	49404052	seqA,rs7622131,3,129808869,T,C:19-41	22	100.0	19	41	22	rs7622131
chrX	46358323	46358345	seqA,rs7622131,3,129808869,T,C:19-41	22	100.0	19	41	22	rs7622131
chrX	12972538	12972565	seqA,rs7622131,3,129808869,T,C:8-41	26	74.1	8	41	33	rs7622131
chrX	51375367	51375403	seqA,rs76221630,6,101438707,A,G:0-45	29	70.6	0	45	45	rs76221630
chrX	124794926	124795048	seqA,rs76221644,2,177472202,A,G:0-50	41	92.0	0	50	50	rs76221644
chrX	114563976	114564021	seqA,rs76221644,2,177472202,A,G:0-45	37	91.2	0	45	45	rs76221644
chrX	20226329	20226367	seqA,rs76221644,2,177472202,A,G:0-38	36	97.4	0	38	38	rs76221644
chrX	149206710	149206745	seqA,rs76221644,2,177472202,A,G:0-35	29	91.5	0	35	35	rs76221644
chrX	41767200	41767235	seqA,rs76221644,2,177472202,A,G:0-35	29	91.5	0	35	35	rs76221644
chrX	27705070	27705101	seqA,rs76221644,2,177472202,A,G:0-31	25	90.4	0	31	31	rs76221644
chrX	145134773	145134823	seqA,rs76221644,2,177472202,A,G:0-50	38	88.0	0	50	50	rs76221644
chrX	97729033	97729078	seqA,rs76221644,2,177472202,A,G:0-45	35	88.9	0	45	45	rs76221644
chrX	92605238	92605266	seqA,rs7622172,3,22238688,T,A:20-50	25	82.2	20	50	30	rs7622172
chrX	70911478	70911501	seqB,rs76222037,3,15099129,T,A:27-50	21	95.7	27	50	23	rs76222037
chrX	71009766	71009789	seqB,rs76222037,3,15099129,T,A:27-50	21	95.7	27	50	23	rs76222037
chrX	124436927	124436950	seqA,rs76222255,6,17268853,T,C:0-23	23	100.0	0	23	23	rs76222255
chrX	22994914	22994934	seqA,rs7622329,3,135638973,T,C:0-20	20	100.0	0	20	20	rs7622329
chrX	17467434	17467463	seqA,rs7622329,3,135638973,T,C:5-44	25	70.4	5	44	39	rs7622329
chrX	110440451	110440471	seqA,rs7622329,3,135638973,T,C:0-20	20	100.0	0	20	20	rs7622329
chrX	84289766	84289786	seqA,rs7622329,3,135638973,T,C:0-20	20	100.0	0	20	20	rs7622329
chrX	13099177	13099197	seqA,rs76223562,1,216731391,A,G:8-28	20	100.0	8	28	20	rs76223562
chrX	140556164	140556184	seqA,rs76223797,11,103676621,A,G:10-30	20	100.0	10	30	20	rs76223797
chrY	59169668	59169718	seqA,rs76224406,13,33645478,A,G:0-50	44	94.0	0	50	50	rs76224406
chrY	28696823	28697080	seqA,rs76224406,13,33645478,A,G:0-50	41	92.0	0	50	50	rs76224406
chrY	4475529	4526391	seqA,rs76224406,13,33645478,A,G:0-50	43	94.0	0	50	50	rs76224406
chrY	23720343	23720388	seqA,rs76224406,13,33645478,A,G:5-50	35	88.9	5	50	45	rs76224406
chrY	2624004	2624043	seqA,rs76224406,13,33645478,A,G:11-50	33	92.4	11	50	39	rs76224406
chrY	3172372	3172411	seqA,rs76224406,13,33645478,A,G:11-50	33	92.4	11	50	39	rs76224406
chrY	21325937	21325976	seqA,rs76224406,13,33645478,A,G:11-50	33	92.4	11	50	39	rs76224406
chrY	21602860	21602899	seqA,rs76224406,13,33645478,A,G:11-50	33	92.4	11	50	39	rs76224406
chrY	22842372	22842411	seqA,rs76224406,13,33645478,A,G:11-50	33	92.4	11	50	39	rs76224406
chrY	7437605	7437644	seqA,rs76224406,13,33645478,A,G:11-50	31	89.8	11	50	39	rs76224406
chrY	8386183	8386222	seqA,rs76224406,13,33645478,A,G:11-50	31	89.8	11	50	39	rs76224406
chrY	13520530	13520569	seqA,rs76224406,13,33645478,A,G:11-50	31	89.8	11	50	39	rs76224406
chrY	15151000	15151039	seqA,rs76224406,13,33645478,A,G:11-50	31	89.8	11	50	39	rs76224406
chrY	15689192	15689231	seqA,rs76224406,13,33645478,A,G:10-49	31	89.8	10	49	39	rs76224406
chrY	22202704	22202742	seqA,rs76224406,13,33645478,A,G:11-49	30	89.5	11	49	38	rs76224406
chrY	14205258	14205297	seqA,rs76224406,13,33645478,A,G:11-50	29	87.2	11	50	39	rs76224406
chrX	26956765	26956835	seqA,rs76224406,13,33645478,A,G:0-50	47	98.0	0	50	50	rs76224406
chrX	99488698	99488768	seqA,rs76224406,13,33645478,A,G:0-50	47	98.0	0	50	50	rs76224406
chrX	155066662	155066712	seqA,rs76224406,13,33645478,A,G:0-50	44	94.0	0	50	50	rs76224406
chrX	130980523	130980568	seqA,rs76224406,13,33645478,A,G:5-50	43	97.8	5	50	45	rs76224406
chrX	20898750	20898800	seqA,rs76224406,13,33645478,A,G:0-50	42	92.0	0	50	50	rs76224406
chrX	29031878	29031949	seqA,rs76224406,13,33645478,A,G:0-50	46	98.0	0	50	50	rs76224406
chrX	33588140	33588190	seqA,rs76224406,13,33645478,A,G:0-50	42	92.0	0	50	50	rs76224406
chrX	52340060	52340110	seqA,rs76224406,13,33645478,A,G:0-50	42	92.0	0	50	50	rs76224406
chrX	70630173	70630223	seqA,rs76224406,13,33645478,A,G:0-50	42	92.0	0	50	50	rs76224406
chrX	78548331	78548401	seqA,rs76224406,13,33645478,A,G:0-50	45	96.0	0	50	50	rs76224406
chrX	83452455	83452505	seqA,rs76224406,13,33645478,A,G:0-50	42	92.0	0	50	50	rs76224406
chrX	118506846	118507000	seqA,rs76224406,13,33645478,A,G:0-50	45	96.0	0	50	50	rs76224406
chrX	126788695	126788745	seqA,rs76224406,13,33645478,A,G:0-50	42	92.0	0	50	50	rs76224406
chrX	127922791	127922861	seqA,rs76224406,13,33645478,A,G:0-50	45	96.0	0	50	50	rs76224406
chrX	131028311	131028381	seqA,rs76224406,13,33645478,A,G:0-50	45	96.0	0	50	50	rs76224406
chrX	126659547	126659592	seqA,rs76224406,13,33645478,A,G:5-50	41	95.6	5	50	45	rs76224406
chrY	15167822	15167866	seqA,rs76224406,13,33645478,A,G:0-44	40	95.5	0	44	44	rs76224406
chrY	5230514	5230559	seqA,rs76224406,13,33645478,A,G:5-50	39	93.4	5	50	45	rs76224406
chrY	5046711	5046756	seqA,rs76224406,13,33645478,A,G:5-50	37	91.2	5	50	45	rs76224406
chrY	24017046	24017091	seqA,rs76224406,13,33645478,A,G:5-50	35	88.9	5	50	45	rs76224406
chrY	2673664	2673702	seqA,rs76224406,13,33645478,A,G:11-49	34	94.8	11	49	38	rs76224406
chrY	14543807	14543845	seqA,rs76224406,13,33645478,A,G:12-50	34	94.8	12	50	38	rs76224406
chrY	1960310	1960349	seqA,rs76224406,13,33645478,A,G:11-50	33	92.4	11	50	39	rs76224406
chrY	4550507	4550546	seqA,rs76224406,13,33645478,A,G:11-50	33	92.4	11	50	39	rs76224406
chrY	25669047	25669092	seqA,rs76224406,13,33645478,A,G:5-50	33	86.7	5	50	45	rs76224406
chrY	4945967	4946005	seqA,rs76224406,13,33645478,A,G:11-49	32	92.2	11	49	38	rs76224406
chrY	6861479	6861516	seqA,rs76224406,13,33645478,A,G:12-49	31	91.9	12	49	37	rs76224406
chrY	18196062	18196101	seqA,rs76224406,13,33645478,A,G:11-50	31	89.8	11	50	39	rs76224406
chrY	19551630	19551668	seqA,rs76224406,13,33645478,A,G:12-50	30	89.5	12	50	38	rs76224406
chrY	22564474	22564507	seqA,rs76224406,13,33645478,A,G:11-44	29	94.0	11	44	33	rs76224406
chrY	5947954	5948011	seqA,rs76224406,13,33645478,A,G:0-37	32	94.6	0	37	37	rs76224406
chrY	2915433	2915472	seqA,rs76224406,13,33645478,A,G:11-50	29	87.2	11	50	39	rs76224406
chrX	122662912	122662962	seqA,rs76224406,13,33645478,A,G:0-50	46	96.0	0	50	50	rs76224406
chrX	63336834	63336884	seqA,rs76224406,13,33645478,A,G:0-50	44	94.0	0	50	50	rs76224406
chrX	64454619	64454669	seqA,rs76224406,13,33645478,A,G:0-50	44	94.0	0	50	50	rs76224406
chrX	122656598	122656668	seqA,rs76224406,13,33645478,A,G:0-50	47	98.0	0	50	50	rs76224406
chrX	124497197	124497267	seqA,rs76224406,13,33645478,A,G:0-50	47	98.0	0	50	50	rs76224406
chrX	7091023	7091073	seqA,rs76224406,13,33645478,A,G:0-50	42	92.0	0	50	50	rs76224406
chrX	14490533	14490583	seqA,rs76224406,13,33645478,A,G:0-50	42	92.0	0	50	50	rs76224406
chrX	20886183	20886233	seqA,rs76224406,13,33645478,A,G:0-50	42	92.0	0	50	50	rs76224406
chrX	24987818	24987868	seqA,rs76224406,13,33645478,A,G:0-50	42	92.0	0	50	50	rs76224406
chrX	25344474	25344524	seqA,rs76224406,13,33645478,A,G:0-50	42	92.0	0	50	50	rs76224406
chrX	33620519	33620569	seqA,rs76224406,13,33645478,A,G:0-50	42	92.0	0	50	50	rs76224406
chrX	52159063	52159113	seqA,rs76224406,13,33645478,A,G:0-50	42	92.0	0	50	50	rs76224406
chrX	64419371	64419421	seqA,rs76224406,13,33645478,A,G:0-50	42	92.0	0	50	50	rs76224406
chrX	131364256	131364306	seqA,rs76224406,13,33645478,A,G:0-50	42	92.0	0	50	50	rs76224406
chrX	136811405	136811501	seqA,rs76224406,13,33645478,A,G:0-50	45	96.0	0	50	50	rs76224406
chrX	138190887	138190962	seqA,rs76224406,13,33645478,A,G:0-50	45	96.0	0	50	50	rs76224406
chrY	4604223	4604248	seqA,rs76224807,7,87598374,T,C:0-25	23	96.0	0	25	25	rs76224807
chrX	90749868	90749893	seqA,rs76224807,7,87598374,T,C:0-25	23	96.0	0	25	25	rs76224807
chrX	77970014	77970034	seqA,rs76224807,7,87598374,T,C:16-36	20	100.0	16	36	20	rs76224807
chrX	123428224	123428256	seqA,rs76224807,7,87598374,T,C:7-40	27	84.4	7	40	33	rs76224807
chrX	111340561	111340581	seqA,rs7622514,3,163571823,T,C:9-29	20	100.0	9	29	20	rs7622514
chrX	83369108	83369132	seqA,rs76225725,2,231463776,A,G:0-24	24	100.0	0	24	24	rs76225725
chrX	114436533	114436555	seqA,rs76225725,2,231463776,A,G:0-22	22	100.0	0	22	22	rs76225725
chrX	72466518	72466538	seqA,rs76225725,2,231463776,A,G:0-20	20	100.0	0	20	20	rs76225725
chrX	44350662	44350683	seqA,rs76225772,8,59422947,A,C:2-23	21	100.0	2	23	21	rs76225772
chrX	44655780	44655804	seqA,rs76225804,3,194509863,T,C:10-34	22	95.9	10	34	24	rs76225804
chrX	6208652	6208686	seqA,rs76225804,3,194509863,T,C:16-50	22	82.4	16	50	34	rs76225804
chrX	136303147	136303167	seqA,rs76225856,4,75263502,T,C:9-29	20	100.0	9	29	20	rs76225856
chrX	116590983	116591004	seqA,rs7622674,3,3298121,T,C:1-22	21	100.0	1	22	21	rs7622674
chrX	19886948	19886970	seqA,rs7622674,3,3298121,T,C:0-22	20	95.5	0	22	22	rs7622674
chrX	144274550	144274967	seqA,rs76226952,9,7610703,T,G:0-27	26	100.0	0	27	27	rs76226952
chrX	134997750	134997794	seqA,rs76227414,8,15346192,G,C:4-48	30	84.1	4	48	44	rs76227414
chrX	134751903	134751933	seqA,rs76227414,8,15346192,G,C:18-48	26	93.4	18	48	30	rs76227414
chrX	3179279	3179321	seqA,rs76227414,8,15346192,G,C:7-49	26	81.0	7	49	42	rs76227414
chrX	134804727	134804757	seqA,rs76227414,8,15346192,G,C:18-48	26	93.4	18	48	30	rs76227414
chrX	153318817	153318841	seqA,rs76227414,8,15346192,G,C:24-48	22	95.9	24	48	24	rs76227414
chrX	68597496	68597526	seqA,rs76227414,8,15346192,G,C:26-49	22	100.0	26	49	23	rs76227414
chrX	134997750	134997794	seqB,rs76227414,8,15346192,G,C:4-48	30	84.1	4	48	44	rs76227414
chrX	134751903	134751933	seqB,rs76227414,8,15346192,G,C:18-48	26	93.4	18	48	30	rs76227414
chrX	3179279	3179321	seqB,rs76227414,8,15346192,G,C:7-49	26	81.0	7	49	42	rs76227414
chrX	134804727	134804757	seqB,rs76227414,8,15346192,G,C:18-48	26	93.4	18	48	30	rs76227414
chrX	153318817	153318841	seqB,rs76227414,8,15346192,G,C:24-48	22	95.9	24	48	24	rs76227414
chrX	68597496	68597526	seqB,rs76227414,8,15346192,G,C:26-49	22	100.0	26	49	23	rs76227414
chrY	4446855	4446875	seqA,rs76228338,3,34862448,T,C:12-32	20	100.0	12	32	20	rs76228338
chrX	96761887	96761917	seqA,rs76228519,6,120212131,A,T:5-28	22	100.0	5	28	23	rs76228519
chrX	96761887	96761917	seqB,rs76228519,6,120212131,A,T:5-28	22	100.0	5	28	23	rs76228519
chrX	122268006	122268038	seqA,rs76228631,10,66780284,T,G:4-36	28	93.8	4	36	32	rs76228631
chrX	154805740	154805768	seqA,rs76228631,10,66780284,T,G:5-33	26	96.5	5	33	28	rs76228631
chrX	51923421	51923451	seqA,rs76228631,10,66780284,T,G:4-34	26	93.4	4	34	30	rs76228631
chrX	122044196	122044226	seqA,rs76228631,10,66780284,T,G:4-34	24	90.0	4	34	30	rs76228631
chrX	138023453	138023476	seqA,rs76228631,10,66780284,T,G:4-27	23	100.0	4	27	23	rs76228631
chrX	101331131	101331162	seqA,rs76228631,10,66780284,T,G:4-35	23	87.1	4	35	31	rs76228631
chrX	126143553	126143581	seqA,rs76228631,10,66780284,T,G:6-34	22	89.3	6	34	28	rs76228631
chrX	100113823	100113852	seqA,rs76228631,10,66780284,T,G:4-33	27	96.6	4	33	29	rs76228631
chrX	82956672	82956701	seqA,rs76228631,10,66780284,T,G:5-35	26	89.3	5	35	30	rs76228631
chrX	87014792	87014812	seqA,rs76228631,10,66780284,T,G:4-24	20	100.0	4	24	20	rs76228631
chrX	15777427	15777451	seqA,rs76228822,3,181813972,T,G:4-28	24	100.0	4	28	24	rs76228822
chrX	39386049	39386073	seqA,rs76228822,3,181813972,T,G:6-30	24	100.0	6	30	24	rs76228822
chrX	98485698	98485727	seqA,rs76228822,3,181813972,T,G:4-45	26	67.9	4	45	41	rs76228822
chrX	51316975	51316997	seqA,rs76228822,3,181813972,T,G:8-30	22	100.0	8	30	22	rs76228822
chrX	137911159	137911180	seqA,rs76228822,3,181813972,T,G:8-29	21	100.0	8	29	21	rs76228822
chrX	40715828	40715849	seqA,rs76228822,3,181813972,T,G:8-29	21	100.0	8	29	21	rs76228822
chrX	50400892	50400912	seqA,rs76228822,3,181813972,T,G:4-24	20	100.0	4	24	20	rs76228822
chrX	18968814	18968834	seqA,rs76228822,3,181813972,T,G:8-28	20	100.0	8	28	20	rs76228822
chrX	17874431	17874451	seqA,rs76228822,3,181813972,T,G:8-28	20	100.0	8	28	20	rs76228822
chrY	21313353	21313376	seqA,rs76228822,3,181813972,T,G:4-27	21	95.7	4	27	23	rs76228822
chrY	5839334	5839354	seqA,rs76228822,3,181813972,T,G:1-21	20	100.0	1	21	20	rs76228822
chrY	6907569	6907589	seqA,rs76228822,3,181813972,T,G:8-28	20	100.0	8	28	20	rs76228822
chrX	132537498	132537528	seqA,rs76228822,3,181813972,T,G:1-31	28	96.7	1	31	30	rs76228822
chrX	22836986	22837013	seqA,rs76228822,3,181813972,T,G:1-28	23	92.6	1	28	27	rs76228822
chrX	105400315	105400338	seqA,rs76228822,3,181813972,T,G:5-28	23	100.0	5	28	23	rs76228822
chrX	113456582	113456605	seqA,rs76228822,3,181813972,T,G:4-27	23	100.0	4	27	23	rs76228822
chrX	153415557	153415581	seqA,rs76228822,3,181813972,T,G:4-28	22	95.9	4	28	24	rs76228822
chrX	31775831	31775857	seqA,rs76228822,3,181813972,T,G:2-28	22	92.4	2	28	26	rs76228822
chrX	92109219	92109239	seqA,rs76228822,3,181813972,T,G:1-21	20	100.0	1	21	20	rs76228822
chrX	45505475	45505495	seqA,rs76228822,3,181813972,T,G:8-28	20	100.0	8	28	20	rs76228822
chrX	39722860	39722880	seqA,rs76228822,3,181813972,T,G:8-28	20	100.0	8	28	20	rs76228822
chrX	18010343	18010363	seqA,rs76228822,3,181813972,T,G:8-28	20	100.0	8	28	20	rs76228822
chrX	15776562	15776582	seqA,rs76228822,3,181813972,T,G:4-24	20	100.0	4	24	20	rs76228822
chrX	14128951	14128971	seqA,rs76228822,3,181813972,T,G:8-28	20	100.0	8	28	20	rs76228822
chrY	13610979	13611483	seqA,rs7622916,3,75253207,A,G:10-39	26	96.5	10	39	29	rs7622916
chrX	149562879	149562903	seqA,rs7622916,3,75253207,A,G:8-32	24	100.0	8	32	24	rs7622916
chrX	146118907	146118928	seqA,rs7622916,3,75253207,A,G:18-39	21	100.0	18	39	21	rs7622916
chrY	18904759	18904804	seqA,rs7622941,3,110504049,A,G:0-46	31	88.6	0	46	46	rs7622941
chrY	28606092	28606127	seqA,rs7622941,3,110504049,A,G:0-36	29	90.4	0	36	36	rs7622941
chrX	31959903	31959952	seqA,rs7622941,3,110504049,A,G:0-50	33	83.8	0	50	50	rs7622941
chrX	54922819	54922867	seqA,rs7622941,3,110504049,A,G:1-50	32	81.9	1	50	49	rs7622941
chrX	139090422	139090471	seqA,rs7622941,3,110504049,A,G:0-50	31	81.4	0	50	50	rs7622941
chrX	87012786	87012821	seqA,rs7622941,3,110504049,A,G:0-36	30	90.7	0	36	36	rs7622941
chrX	51675948	51675983	seqA,rs7622941,3,110504049,A,G:0-36	27	89.7	0	36	36	rs7622941
chrX	27560066	27560101	seqA,rs7622941,3,110504049,A,G:1-37	27	89.7	1	37	36	rs7622941
chrX	17982044	17982078	seqA,rs7622941,3,110504049,A,G:1-36	26	89.3	1	36	35	rs7622941
chrX	14119287	14119322	seqA,rs7622941,3,110504049,A,G:0-36	25	86.3	0	36	36	rs7622941
chrY	3111658	3111698	seqA,rs76229815,2,102719259,A,C:10-50	38	97.5	10	50	40	rs76229815
chrY	3431280	3431323	seqA,rs76229815,2,102719259,A,C:7-50	37	93.1	7	50	43	rs76229815
chrY	26112104	26112143	seqA,rs76229815,2,102719259,A,C:10-49	35	94.9	10	49	39	rs76229815
chrY	15685674	15685708	seqA,rs76229815,2,102719259,A,C:16-50	32	97.1	16	50	34	rs76229815
chrY	5868705	5868739	seqA,rs76229815,2,102719259,A,C:8-42	30	94.2	8	42	34	rs76229815
chrY	59169369	59169397	seqA,rs76229815,2,102719259,A,C:16-44	28	100.0	16	44	28	rs76229815
chrY	21073153	21073181	seqA,rs76229815,2,102719259,A,C:16-44	28	100.0	16	44	28	rs76229815
chrY	21954150	21954179	seqA,rs76229815,2,102719259,A,C:21-50	27	96.6	21	50	29	rs76229815
chrY	2344690	2344715	seqA,rs76229815,2,102719259,A,C:15-40	23	96.0	15	40	25	rs76229815
chrX	28492941	28492991	seqA,rs76229815,2,102719259,A,C:0-50	46	96.0	0	50	50	rs76229815
chrX	67141637	67141687	seqA,rs76229815,2,102719259,A,C:0-50	44	94.0	0	50	50	rs76229815
chrX	94469805	94469855	seqA,rs76229815,2,102719259,A,C:0-50	42	92.0	0	50	50	rs76229815
chrX	45584434	45584477	seqA,rs76229815,2,102719259,A,C:7-50	41	97.7	7	50	43	rs76229815
chrX	55605181	55605224	seqA,rs76229815,2,102719259,A,C:7-50	41	97.7	7	50	43	rs76229815
chrX	6317040	6317082	seqA,rs76229815,2,102719259,A,C:7-49	40	97.7	7	49	42	rs76229815
chrX	13013567	13013611	seqA,rs76229815,2,102719259,A,C:0-44	40	95.5	0	44	44	rs76229815
chrX	36514265	36514309	seqA,rs76229815,2,102719259,A,C:0-44	40	95.5	0	44	44	rs76229815
chrX	120902180	120902224	seqA,rs76229815,2,102719259,A,C:0-44	40	95.5	0	44	44	rs76229815
chrX	127309876	127309920	seqA,rs76229815,2,102719259,A,C:0-44	40	95.5	0	44	44	rs76229815
chrX	146436866	146436910	seqA,rs76229815,2,102719259,A,C:0-44	40	95.5	0	44	44	rs76229815
chrX	25081681	25081724	seqA,rs76229815,2,102719259,A,C:7-50	39	95.4	7	50	43	rs76229815
chrX	31602686	31602729	seqA,rs76229815,2,102719259,A,C:7-50	39	95.4	7	50	43	rs76229815
chrX	32571290	32571333	seqA,rs76229815,2,102719259,A,C:7-50	39	95.4	7	50	43	rs76229815
chrX	55668730	55668773	seqA,rs76229815,2,102719259,A,C:7-50	39	95.4	7	50	43	rs76229815
chrX	70950927	70950970	seqA,rs76229815,2,102719259,A,C:7-50	39	95.4	7	50	43	rs76229815
chrY	2202003	2202044	seqA,rs76229815,2,102719259,A,C:7-48	39	97.6	7	48	41	rs76229815
chrY	4998104	4998147	seqA,rs76229815,2,102719259,A,C:7-50	39	95.4	7	50	43	rs76229815
chrY	18905297	18905336	seqA,rs76229815,2,102719259,A,C:11-50	35	94.9	11	50	39	rs76229815
chrY	21770895	21770932	seqA,rs76229815,2,102719259,A,C:7-44	35	97.3	7	44	37	rs76229815
chrY	7097407	7097440	seqA,rs76229815,2,102719259,A,C:7-40	31	97.0	7	40	33	rs76229815
chrY	18053689	18053723	seqA,rs76229815,2,102719259,A,C:16-50	30	94.2	16	50	34	rs76229815
chrY	17151269	17151304	seqA,rs76229815,2,102719259,A,C:14-50	32	88.6	14	50	36	rs76229815
chrY	59094097	59094125	seqA,rs76229815,2,102719259,A,C:7-35	28	100.0	7	35	28	rs76229815
chrY	23446655	23446681	seqA,rs76229815,2,102719259,A,C:24-50	24	96.2	24	50	26	rs76229815
chrY	6720383	6720413	seqA,rs76229815,2,102719259,A,C:16-44	25	96.3	16	44	28	rs76229815
chrX	5865084	5865133	seqA,rs76229815,2,102719259,A,C:0-49	43	93.9	0	49	49	rs76229815
chrX	65738991	65739041	seqA,rs76229815,2,102719259,A,C:0-50	42	92.0	0	50	50	rs76229815
chrX	94061825	94061875	seqA,rs76229815,2,102719259,A,C:0-50	42	92.0	0	50	50	rs76229815
chrX	63039945	63039988	seqA,rs76229815,2,102719259,A,C:7-50	41	97.7	7	50	43	rs76229815
chrX	97646534	97646577	seqA,rs76229815,2,102719259,A,C:7-50	41	97.7	7	50	43	rs76229815
chrX	127226695	127226738	seqA,rs76229815,2,102719259,A,C:7-50	41	97.7	7	50	43	rs76229815
chrX	2252003	2252044	seqA,rs76229815,2,102719259,A,C:7-48	39	97.6	7	48	41	rs76229815
chrX	70923649	70923692	seqA,rs76229815,2,102719259,A,C:7-50	39	95.4	7	50	43	rs76229815
chrX	70970260	70970303	seqA,rs76229815,2,102719259,A,C:7-50	39	95.4	7	50	43	rs76229815
chrX	78021961	78022004	seqA,rs76229815,2,102719259,A,C:7-50	39	95.4	7	50	43	rs76229815
chrX	80202212	80202255	seqA,rs76229815,2,102719259,A,C:0-43	39	95.4	0	43	43	rs76229815
chrX	86348435	86348478	seqA,rs76229815,2,102719259,A,C:7-50	39	95.4	7	50	43	rs76229815
chrX	91162994	91163037	seqA,rs76229815,2,102719259,A,C:7-50	39	95.4	7	50	43	rs76229815
chrX	101918949	101918992	seqA,rs76229815,2,102719259,A,C:7-50	39	95.4	7	50	43	rs76229815
chrX	42016360	42016410	seqA,rs76229815,2,102719259,A,C:0-50	43	95.8	0	50	50	rs76229815
chrX	3112253	3112296	seqA,rs76229815,2,102719259,A,C:7-50	37	93.1	7	50	43	rs76229815
chrX	121362256	121362306	seqA,rs76229996,6,137505754,T,C:0-50	40	90.0	0	50	50	rs76229996
chrX	42652377	42652406	seqA,rs76229996,6,137505754,T,C:21-50	27	96.6	21	50	29	rs76229996
chrX	27458820	27458847	seqA,rs76229996,6,137505754,T,C:14-41	25	96.3	14	41	27	rs76229996
chrX	24698897	24698930	seqA,rs76230926,1,104509963,T,C:19-50	26	93.6	19	50	31	rs76230926
chrX	33442080	33442107	seqA,rs76230926,1,104509963,T,C:25-50	24	100.0	25	50	25	rs76230926
chrX	100070364	100070394	seqA,rs76230926,1,104509963,T,C:21-50	23	92.6	21	50	29	rs76230926
chrX	150915091	150915122	seqA,rs76230926,1,104509963,T,C:21-50	26	96.6	21	50	29	rs76230926
chrX	40717680	40717728	seqA,rs7623138,3,144657004,A,G:3-50	36	92.9	3	50	47	rs7623138
chrY	59065831	59065878	seqA,rs7623138,3,144657004,A,G:4-50	34	94.8	4	50	46	rs7623138
chrX	83571522	83571570	seqA,rs7623138,3,144657004,A,G:3-50	40	93.5	3	50	47	rs7623138
chrX	109194445	109194492	seqA,rs7623138,3,144657004,A,G:4-50	39	93.4	4	50	46	rs7623138
chrX	33958283	33958331	seqA,rs7623138,3,144657004,A,G:3-50	36	89.2	3	50	47	rs7623138
chrX	29122756	29122795	seqA,rs7623138,3,144657004,A,G:4-42	33	94.6	4	42	38	rs7623138
chrX	22803344	22803381	seqA,rs7623138,3,144657004,A,G:14-50	31	94.3	14	50	36	rs7623138
chrX	154962825	154962872	seqA,rs7623138,3,144657004,A,G:4-50	34	94.8	4	50	46	rs7623138
chrX	93074677	93074707	seqA,rs7623138,3,144657004,A,G:21-50	26	96.6	21	50	29	rs7623138
chrX	80991803	80991823	seqA,rs7623154,3,178921158,A,G:27-47	20	100.0	27	47	20	rs7623154
chrY	4950410	4950461	seqA,rs76231962,10,57968913,A,G:1-50	30	89.5	1	50	49	rs76231962
chrX	64785431	64785482	seqA,rs76231962,10,57968913,A,G:1-50	34	88.7	1	50	49	rs76231962
chrX	113112940	113112982	seqA,rs76232432,5,29247156,T,C:0-48	31	73.2	0	48	48	rs76232432
chrX	14215410	14215438	seqA,rs76232432,5,29247156,T,C:0-34	25	74.1	0	34	34	rs76232432
chrX	115984354	115984381	seqA,rs76232432,5,29247156,T,C:23-50	21	88.9	23	50	27	rs76232432
chrX	115393720	115393747	seqA,rs76232432,5,29247156,T,C:0-33	24	73.1	0	33	33	rs76232432
chrX	102481130	102481162	seqA,rs76232432,5,29247156,T,C:18-50	26	90.7	18	50	32	rs76232432
chrX	90301302	90301343	seqA,rs76232432,5,29247156,T,C:0-47	28	68.3	0	47	47	rs76232432
chrX	20249934	20249983	seqA,rs76232782,3,158639132,A,G:3-50	29	96.8	3	50	47	rs76232782
chrX	43097176	43097196	seqA,rs7623289,3,76672692,T,G:6-26	20	100.0	6	26	20	rs7623289
chrX	54540251	54540271	seqA,rs76233188,13,41103789,A,G:18-38	20	100.0	18	38	20	rs76233188
chrX	39143939	39143960	seqA,rs7623370,3,122978540,T,G:25-46	21	100.0	25	46	21	rs7623370
chrX	138735910	138735958	seqA,rs76233824,12,119081729,A,G:0-49	41	93.1	0	49	49	rs76233824
chrX	53831095	53831131	seqA,rs7623417,3,95483745,T,C:0-36	28	88.9	0	36	36	rs7623417
chrX	24393145	24393180	seqA,rs7623417,3,95483745,T,C:0-35	27	88.6	0	35	35	rs7623417
chrX	128874535	128874570	seqA,rs7623417,3,95483745,T,C:0-35	25	85.8	0	35	35	rs7623417
chrX	117179700	117179735	seqA,rs7623417,3,95483745,T,C:0-35	23	82.9	0	35	35	rs7623417
chrX	82393550	82393585	seqA,rs7623417,3,95483745,T,C:0-35	23	82.9	0	35	35	rs7623417
chrX	16791070	16791105	seqA,rs7623417,3,95483745,T,C:0-35	23	82.9	0	35	35	rs7623417
chrX	54007577	54007597	seqA,rs7623417,3,95483745,T,C:0-20	20	100.0	0	20	20	rs7623417
chrY	21899761	21899796	seqA,rs7623417,3,95483745,T,C:0-35	23	82.9	0	35	35	rs7623417
chrX	48861466	48861501	seqA,rs7623417,3,95483745,T,C:0-35	29	91.5	0	35	35	rs7623417
chrX	70153486	70153521	seqA,rs7623417,3,95483745,T,C:0-35	27	88.6	0	35	35	rs7623417
chrX	119086044	119086077	seqA,rs7623417,3,95483745,T,C:2-35	25	87.9	2	35	33	rs7623417
chrX	79676736	79676771	seqA,rs7623417,3,95483745,T,C:0-35	23	82.9	0	35	35	rs7623417
chrX	48008866	48008901	seqA,rs7623417,3,95483745,T,C:0-35	21	80.0	0	35	35	rs7623417
chrX	31094586	31094621	seqA,rs7623417,3,95483745,T,C:0-35	21	80.0	0	35	35	rs7623417
chrX	7081911	7081946	seqA,rs7623417,3,95483745,T,C:0-35	21	80.0	0	35	35	rs7623417
chrX	134237230	134237261	seqA,rs76234297,1,24234966,A,G:9-41	24	88.5	9	41	32	rs76234297
chrX	51049581	51049601	seqA,rs7623440,3,86602789,T,C:15-35	20	100.0	15	35	20	rs7623440
chrX	2820791	2820811	seqA,rs7623444,3,54174237,T,C:0-20	20	100.0	0	20	20	rs7623444
chrX	98041665	98041687	seqA,rs76234803,5,166305155,A,T:27-49	22	100.0	27	49	22	rs76234803
chrX	98041665	98041688	seqB,rs76234803,5,166305155,A,T:27-50	23	100.0	27	50	23	rs76234803
chrY	381127	381161	seqA,rs76234946,5,134094005,C,G:17-47	29	100.0	17	47	30	rs76234946
chrY	2432511	2432829	seqA,rs76234946,5,134094005,C,G:17-50	31	100.0	17	50	33	rs76234946
chrY	1933465	1933494	seqA,rs76234946,5,134094005,C,G:21-46	24	100.0	21	46	25	rs76234946
chrY	21094644	21094665	seqA,rs76234946,5,134094005,C,G:26-47	21	100.0	26	47	21	rs76234946
chrY	1339212	1339233	seqA,rs76234946,5,134094005,C,G:26-47	21	100.0	26	47	21	rs76234946
chrX	54329401	54329440	seqA,rs76234946,5,134094005,C,G:12-47	32	97.2	12	47	35	rs76234946
chrX	71539066	71539105	seqA,rs76234946,5,134094005,C,G:12-47	32	97.2	12	47	35	rs76234946
chrX	22735499	22735535	seqA,rs76234946,5,134094005,C,G:15-47	31	100.0	15	47	32	rs76234946
chrX	25105908	25105939	seqA,rs76234946,5,134094005,C,G:17-47	29	100.0	17	47	30	rs76234946
chrX	431127	431161	seqA,rs76234946,5,134094005,C,G:17-47	29	100.0	17	47	30	rs76234946
chrX	19212271	19212305	seqA,rs76234946,5,134094005,C,G:17-47	29	100.0	17	47	30	rs76234946
chrX	25130930	25130964	seqA,rs76234946,5,134094005,C,G:17-47	29	100.0	17	47	30	rs76234946
chrX	42862919	42862953	seqA,rs76234946,5,134094005,C,G:17-47	29	100.0	17	47	30	rs76234946
chrX	48068225	48068259	seqA,rs76234946,5,134094005,C,G:17-47	29	100.0	17	47	30	rs76234946
chrX	48097838	48097872	seqA,rs76234946,5,134094005,C,G:17-47	29	100.0	17	47	30	rs76234946
chrX	50093897	50093931	seqA,rs76234946,5,134094005,C,G:17-47	29	100.0	17	47	30	rs76234946
chrX	80007714	80007748	seqA,rs76234946,5,134094005,C,G:17-47	29	100.0	17	47	30	rs76234946
chrX	122895178	122895212	seqA,rs76234946,5,134094005,C,G:17-47	29	100.0	17	47	30	rs76234946
chrX	135806850	135806884	seqA,rs76234946,5,134094005,C,G:17-47	29	100.0	17	47	30	rs76234946
chrX	138045806	138045840	seqA,rs76234946,5,134094005,C,G:17-47	29	100.0	17	47	30	rs76234946
chrX	139527965	139527999	seqA,rs76234946,5,134094005,C,G:17-47	29	100.0	17	47	30	rs76234946
chrX	44146041	44146096	seqA,rs76234946,5,134094005,C,G:0-47	37	95.3	0	47	47	rs76234946
chrX	53038704	53038743	seqA,rs76234946,5,134094005,C,G:12-47	30	94.3	12	47	35	rs76234946
chrX	71490778	71490817	seqA,rs76234946,5,134094005,C,G:12-47	30	94.2	12	47	35	rs76234946
chrX	112231942	112231995	seqA,rs76234946,5,134094005,C,G:2-47	35	97.4	2	47	45	rs76234946
chrX	18385765	18385801	seqA,rs76234946,5,134094005,C,G:15-47	29	96.8	15	47	32	rs76234946
chrX	43766746	43766780	seqA,rs76234946,5,134094005,C,G:17-47	29	100.0	17	47	30	rs76234946
chrX	48146710	48146744	seqA,rs76234946,5,134094005,C,G:17-47	29	100.0	17	47	30	rs76234946
chrX	117444899	117444933	seqA,rs76234946,5,134094005,C,G:17-47	29	100.0	17	47	30	rs76234946
chrX	119375417	119375451	seqA,rs76234946,5,134094005,C,G:17-47	29	100.0	17	47	30	rs76234946
chrX	131092638	131092672	seqA,rs76234946,5,134094005,C,G:17-47	29	100.0	17	47	30	rs76234946
chrX	13131935	13131979	seqA,rs76234946,5,134094005,C,G:12-44	29	96.9	12	44	32	rs76234946
chrX	100550709	100550742	seqA,rs76234946,5,134094005,C,G:17-46	28	100.0	17	46	29	rs76234946
chrX	33945364	33945398	seqA,rs76234946,5,134094005,C,G:17-47	27	96.7	17	47	30	rs76234946
chrX	40902824	40902858	seqA,rs76234946,5,134094005,C,G:17-47	27	96.7	17	47	30	rs76234946
chrX	65179629	65179663	seqA,rs76234946,5,134094005,C,G:17-47	27	96.7	17	47	30	rs76234946
chrX	2835055	2835077	seqA,rs76234946,5,134094005,C,G:25-47	22	100.0	25	47	22	rs76234946
chrY	381127	381161	seqB,rs76234946,5,134094005,C,G:17-47	29	100.0	17	47	30	rs76234946
chrY	2432511	2432543	seqB,rs76234946,5,134094005,C,G:17-45	27	100.0	17	45	28	rs76234946
chrY	1933465	1933494	seqB,rs76234946,5,134094005,C,G:21-46	24	100.0	21	46	25	rs76234946
chrY	21094644	21094665	seqB,rs76234946,5,134094005,C,G:26-47	21	100.0	26	47	21	rs76234946
chrY	1339212	1339233	seqB,rs76234946,5,134094005,C,G:26-47	21	100.0	26	47	21	rs76234946
chrX	54329401	54329440	seqB,rs76234946,5,134094005,C,G:12-47	32	97.2	12	47	35	rs76234946
chrX	71539066	71539105	seqB,rs76234946,5,134094005,C,G:12-47	32	97.2	12	47	35	rs76234946
chrX	22735499	22735535	seqB,rs76234946,5,134094005,C,G:15-47	31	100.0	15	47	32	rs76234946
chrX	25105908	25105939	seqB,rs76234946,5,134094005,C,G:17-47	29	100.0	17	47	30	rs76234946
chrX	431127	431161	seqB,rs76234946,5,134094005,C,G:17-47	29	100.0	17	47	30	rs76234946
chrX	19212271	19212305	seqB,rs76234946,5,134094005,C,G:17-47	29	100.0	17	47	30	rs76234946
chrX	25130930	25130964	seqB,rs76234946,5,134094005,C,G:17-47	29	100.0	17	47	30	rs76234946
chrX	42862919	42862953	seqB,rs76234946,5,134094005,C,G:17-47	29	100.0	17	47	30	rs76234946
chrX	48068225	48068259	seqB,rs76234946,5,134094005,C,G:17-47	29	100.0	17	47	30	rs76234946
chrX	48097838	48097872	seqB,rs76234946,5,134094005,C,G:17-47	29	100.0	17	47	30	rs76234946
chrX	50093897	50093931	seqB,rs76234946,5,134094005,C,G:17-47	29	100.0	17	47	30	rs76234946
chrX	80007714	80007748	seqB,rs76234946,5,134094005,C,G:17-47	29	100.0	17	47	30	rs76234946
chrX	122895178	122895212	seqB,rs76234946,5,134094005,C,G:17-47	29	100.0	17	47	30	rs76234946
chrX	135806850	135806884	seqB,rs76234946,5,134094005,C,G:17-47	29	100.0	17	47	30	rs76234946
chrX	138045806	138045840	seqB,rs76234946,5,134094005,C,G:17-47	29	100.0	17	47	30	rs76234946
chrX	139527965	139527999	seqB,rs76234946,5,134094005,C,G:17-47	29	100.0	17	47	30	rs76234946
chrX	44146041	44146096	seqB,rs76234946,5,134094005,C,G:0-47	37	95.3	0	47	47	rs76234946
chrX	53038704	53038743	seqB,rs76234946,5,134094005,C,G:12-47	30	94.3	12	47	35	rs76234946
chrX	71490778	71490817	seqB,rs76234946,5,134094005,C,G:12-47	30	94.2	12	47	35	rs76234946
chrX	112231942	112231995	seqB,rs76234946,5,134094005,C,G:2-47	35	97.4	2	47	45	rs76234946
chrX	117444896	117444933	seqB,rs76234946,5,134094005,C,G:17-50	30	97.0	17	50	33	rs76234946
chrX	18385765	18385801	seqB,rs76234946,5,134094005,C,G:15-47	29	96.8	15	47	32	rs76234946
chrX	43766746	43766780	seqB,rs76234946,5,134094005,C,G:17-47	29	100.0	17	47	30	rs76234946
chrX	48146710	48146744	seqB,rs76234946,5,134094005,C,G:17-47	29	100.0	17	47	30	rs76234946
chrX	119375417	119375451	seqB,rs76234946,5,134094005,C,G:17-47	29	100.0	17	47	30	rs76234946
chrX	131092638	131092672	seqB,rs76234946,5,134094005,C,G:17-47	29	100.0	17	47	30	rs76234946
chrX	13131935	13131979	seqB,rs76234946,5,134094005,C,G:12-44	29	96.9	12	44	32	rs76234946
chrX	100550709	100550742	seqB,rs76234946,5,134094005,C,G:17-46	28	100.0	17	46	29	rs76234946
chrX	40902824	40902858	seqB,rs76234946,5,134094005,C,G:17-47	27	96.7	17	47	30	rs76234946
chrX	65179629	65179663	seqB,rs76234946,5,134094005,C,G:17-47	27	96.7	17	47	30	rs76234946
chrX	2835055	2835077	seqB,rs76234946,5,134094005,C,G:25-47	22	100.0	25	47	22	rs76234946
chrX	5858939	5858961	seqB,rs76234946,5,134094005,C,G:25-47	22	100.0	25	47	22	rs76234946
chrX	136070245	136070268	seqA,rs76234991,1,89120861,A,T:22-46	22	87.0	22	46	24	rs76234991
chrX	136070245	136070268	seqB,rs76234991,1,89120861,A,T:22-46	22	87.0	22	46	24	rs76234991
chrX	19349776	19349796	seqA,rs7623519,3,133171505,G,C:3-23	20	100.0	3	23	20	rs7623519
chrX	19349776	19349796	seqB,rs7623519,3,133171505,G,C:3-23	20	100.0	3	23	20	rs7623519
chrX	9798435	9798457	seqA,rs76235896,16,12659766,T,C:28-50	22	100.0	28	50	22	rs76235896
chrX	100054068	100054117	seqA,rs76236043,5,150083091,A,G:0-50	38	85.5	0	50	50	rs76236043
chrX	53166961	53166981	seqA,rs7623685,3,124194149,A,C:4-24	20	100.0	4	24	20	rs7623685
chrX	118645028	118645048	seqA,rs7623697,3,149954300,T,C:7-27	20	100.0	7	27	20	rs7623697
chrX	110080116	110080137	seqA,rs76236978,5,163202754,A,G:0-21	21	100.0	0	21	21	rs76236978
chrX	139243969	139243990	seqA,rs7623698,3,194719238,A,G:2-23	21	100.0	2	23	21	rs7623698
chrX	131358188	131358215	seqA,rs76237031,3,72181462,T,C:24-50	23	96.2	24	50	26	rs76237031
chrX	99432303	99432331	seqA,rs762376,21,38340656,A,G:1-28	24	96.3	1	28	27	rs762376
chrX	96724413	96724434	seqA,rs76237775,3,177025266,A,G:6-27	21	100.0	6	27	21	rs76237775
chrX	43393145	43393165	seqB,rs76238435,4,20971187,C,G:30-50	20	100.0	30	50	20	rs76238435
chrX	36391558	36391578	seqB,rs76238435,4,20971187,C,G:30-50	20	100.0	30	50	20	rs76238435
chrX	26383124	26383145	seqA,rs76238545,3,197566881,A,G:18-39	21	100.0	18	39	21	rs76238545
chrX	25722323	25722345	seqA,rs76239529,4,104025945,T,C:0-22	20	95.5	0	22	22	rs76239529
chrY	18970768	18970818	seqA,rs76239738,7,21735012,A,G:0-50	44	94.0	0	50	50	rs76239738
chrY	16025879	16025929	seqA,rs76239738,7,21735012,A,G:0-50	44	94.0	0	50	50	rs76239738
chrY	23521017	23521067	seqA,rs76239738,7,21735012,A,G:0-50	42	92.0	0	50	50	rs76239738
chrY	4019024	4019066	seqA,rs76239738,7,21735012,A,G:0-42	38	95.3	0	42	42	rs76239738
chrY	4366850	4366892	seqA,rs76239738,7,21735012,A,G:0-42	36	92.9	0	42	42	rs76239738
chrX	32753632	32753682	seqA,rs76239738,7,21735012,A,G:0-50	44	94.0	0	50	50	rs76239738
chrX	88933929	88933979	seqA,rs76239738,7,21735012,A,G:0-50	44	94.0	0	50	50	rs76239738
chrX	119482850	119482900	seqA,rs76239738,7,21735012,A,G:0-50	44	94.0	0	50	50	rs76239738
chrX	52909437	52909486	seqA,rs76239738,7,21735012,A,G:0-49	43	93.9	0	49	49	rs76239738
chrX	141493895	141493945	seqA,rs76239738,7,21735012,A,G:0-50	42	92.0	0	50	50	rs76239738
chrX	91012412	91012462	seqA,rs76239738,7,21735012,A,G:0-50	42	92.0	0	50	50	rs76239738
chrX	66712937	66712987	seqA,rs76239738,7,21735012,A,G:0-50	42	92.0	0	50	50	rs76239738
chrX	72276937	72276987	seqA,rs76239738,7,21735012,A,G:0-50	40	90.0	0	50	50	rs76239738
chrX	122421866	122421908	seqA,rs76239738,7,21735012,A,G:0-42	38	95.3	0	42	42	rs76239738
chrX	90397386	90397428	seqA,rs76239738,7,21735012,A,G:0-42	36	92.9	0	42	42	rs76239738
chrX	75458813	75458853	seqA,rs76239738,7,21735012,A,G:0-40	36	95.0	0	40	40	rs76239738
chrX	121302440	121302481	seqA,rs76239738,7,21735012,A,G:0-41	35	92.7	0	41	41	rs76239738
chrX	86365653	86365691	seqA,rs76239738,7,21735012,A,G:0-38	32	92.2	0	38	38	rs76239738
chrY	8322841	8322891	seqA,rs76239738,7,21735012,A,G:0-50	44	94.0	0	50	50	rs76239738
chrY	3333168	3333218	seqA,rs76239738,7,21735012,A,G:0-50	44	94.0	0	50	50	rs76239738
chrY	19540937	19540987	seqA,rs76239738,7,21735012,A,G:0-50	42	92.0	0	50	50	rs76239738
chrY	25625050	25625098	seqA,rs76239738,7,21735012,A,G:0-49	41	87.5	0	49	49	rs76239738
chrX	23490431	23490481	seqA,rs76239738,7,21735012,A,G:0-50	44	94.0	0	50	50	rs76239738
chrX	30563922	30563972	seqA,rs76239738,7,21735012,A,G:0-50	44	94.0	0	50	50	rs76239738
chrX	62452359	62452409	seqA,rs76239738,7,21735012,A,G:0-50	44	94.0	0	50	50	rs76239738
chrX	89065385	89065435	seqA,rs76239738,7,21735012,A,G:0-50	44	94.0	0	50	50	rs76239738
chrX	102276752	102276802	seqA,rs76239738,7,21735012,A,G:0-50	44	94.0	0	50	50	rs76239738
chrX	109335299	109335349	seqA,rs76239738,7,21735012,A,G:0-50	44	94.0	0	50	50	rs76239738
chrX	62181523	62181572	seqA,rs76239738,7,21735012,A,G:0-49	43	93.9	0	49	49	rs76239738
chrX	124107116	124107165	seqA,rs76239738,7,21735012,A,G:0-49	43	93.9	0	49	49	rs76239738
chrX	129582843	129582890	seqA,rs76239738,7,21735012,A,G:3-50	43	95.8	3	50	47	rs76239738
chrX	21247928	21247978	seqA,rs76239738,7,21735012,A,G:0-50	42	92.0	0	50	50	rs76239738
chrX	22248222	22248272	seqA,rs76239738,7,21735012,A,G:0-50	42	92.0	0	50	50	rs76239738
chrX	57038778	57038828	seqA,rs76239738,7,21735012,A,G:0-50	42	92.0	0	50	50	rs76239738
chrX	73315814	73315864	seqA,rs76239738,7,21735012,A,G:0-50	42	92.0	0	50	50	rs76239738
chrX	95681956	95682006	seqA,rs76239738,7,21735012,A,G:0-50	42	92.0	0	50	50	rs76239738
chrX	111790397	111790447	seqA,rs76239738,7,21735012,A,G:0-50	42	92.0	0	50	50	rs76239738
chrX	144440289	144440339	seqA,rs76239738,7,21735012,A,G:0-50	42	92.0	0	50	50	rs76239738
chrX	62517132	62517158	seqA,rs7623989,3,69307885,T,C:5-37	23	72.0	5	37	32	rs7623989
chrX	35621993	35622045	seqA,rs76239977,12,67874177,T,G:0-28	27	100.0	0	28	28	rs76239977
chrX	130446577	130446616	seqA,rs76239977,12,67874177,T,G:0-39	31	89.8	0	39	39	rs76239977
chrX	134714718	134714746	seqA,rs76239977,12,67874177,T,G:0-28	26	96.5	0	28	28	rs76239977
chrY	5549506	5549526	seqA,rs76240167,14,65592431,T,G:0-20	20	100.0	0	20	20	rs76240167
chrX	40811014	40811064	seqA,rs76240167,14,65592431,T,G:0-50	38	88.0	0	50	50	rs76240167
chrX	67805855	67805905	seqA,rs76240167,14,65592431,T,G:0-50	38	88.0	0	50	50	rs76240167
chrX	78240319	78240369	seqA,rs76240167,14,65592431,T,G:0-50	38	88.0	0	50	50	rs76240167
chrX	47353375	47353425	seqA,rs76240167,14,65592431,T,G:0-50	36	86.0	0	50	50	rs76240167
chrX	124706087	124706129	seqA,rs76240167,14,65592431,T,G:0-42	35	92.7	0	42	42	rs76240167
chrX	87855344	87855842	seqA,rs76240167,14,65592431,T,G:0-32	31	100.0	0	32	32	rs76240167
chrX	76060913	76060963	seqA,rs76240167,14,65592431,T,G:0-50	34	92.4	0	50	50	rs76240167
chrX	149969988	149970008	seqA,rs76240167,14,65592431,T,G:0-20	20	100.0	0	20	20	rs76240167
chrX	91817274	91817294	seqA,rs76240167,14,65592431,T,G:0-20	20	100.0	0	20	20	rs76240167
chrX	78867547	78867567	seqA,rs76240167,14,65592431,T,G:0-20	20	100.0	0	20	20	rs76240167
chrX	72260328	72260348	seqA,rs76240167,14,65592431,T,G:0-20	20	100.0	0	20	20	rs76240167
chrY	6030284	6030333	seqA,rs76240167,14,65592431,T,G:1-50	33	83.7	1	50	49	rs76240167
chrY	507149	507178	seqA,rs76240167,14,65592431,T,G:0-32	27	79.4	0	32	32	rs76240167
chrY	3126382	3126402	seqA,rs76240167,14,65592431,T,G:0-20	20	100.0	0	20	20	rs76240167
chrX	17237832	17237882	seqA,rs76240167,14,65592431,T,G:0-50	36	86.0	0	50	50	rs76240167
chrX	56499147	56499197	seqA,rs76240167,14,65592431,T,G:0-50	37	87.8	0	50	50	rs76240167
chrX	92300909	92300958	seqA,rs76240167,14,65592431,T,G:1-50	33	83.7	1	50	49	rs76240167
chrX	557149	557178	seqA,rs76240167,14,65592431,T,G:0-32	27	79.4	0	32	32	rs76240167
chrX	144610790	144610841	seqA,rs76240167,14,65592431,T,G:0-50	28	96.7	0	50	50	rs76240167
chrX	118245929	118245980	seqA,rs76240167,14,65592431,T,G:0-50	28	93.8	0	50	50	rs76240167
chrX	88857237	88857257	seqA,rs76240167,14,65592431,T,G:0-20	20	100.0	0	20	20	rs76240167
chrX	50602906	50602926	seqA,rs76240167,14,65592431,T,G:0-20	20	100.0	0	20	20	rs76240167
chrX	4956626	4956646	seqA,rs76240167,14,65592431,T,G:0-20	20	100.0	0	20	20	rs76240167
chrX	138771144	138771168	seqA,rs76240689,10,70440061,A,G:0-24	22	95.9	0	24	24	rs76240689
chrX	35786389	35786411	seqA,rs76240707,3,191924432,A,G:19-41	22	100.0	19	41	22	rs76240707
chrY	3982735	3982762	seqA,rs7624073,3,129003053,A,G:0-27	25	96.3	0	27	27	rs7624073
chrX	89791915	89791941	seqA,rs7624073,3,129003053,A,G:0-26	24	96.2	0	26	26	rs7624073
chrX	40246524	40246545	seqA,rs7624073,3,129003053,A,G:5-26	21	100.0	5	26	21	rs7624073
chrX	35541000	35541021	seqA,rs7624073,3,129003053,A,G:5-26	21	100.0	5	26	21	rs7624073
chrX	40178654	40178809	seqA,rs7624073,3,129003053,A,G:0-26	25	100.0	0	26	26	rs7624073
chrX	115513377	115513465	seqA,rs76241104,11,103298236,T,A:4-34	29	100.0	4	34	30	rs76241104
chrX	115513377	115513465	seqB,rs76241104,11,103298236,T,A:4-34	29	100.0	4	34	30	rs76241104
chrX	77996880	77996923	seqA,rs76241299,4,153261554,G,C:4-50	31	82.9	4	50	46	rs76241299
chrX	4359386	4359406	seqA,rs76241299,4,153261554,G,C:10-30	20	100.0	10	30	20	rs76241299
chrY	2745996	2746044	seqA,rs76241299,4,153261554,G,C:0-50	41	90.7	0	50	50	rs76241299
chrY	22040743	22040795	seqA,rs76241299,4,153261554,G,C:0-50	39	93.2	0	50	50	rs76241299
chrX	19012436	19012479	seqA,rs76241299,4,153261554,G,C:0-46	32	81.1	0	46	46	rs76241299
chrX	77996880	77996921	seqB,rs76241299,4,153261554,G,C:4-48	31	84.9	4	48	44	rs76241299
chrX	4359386	4359406	seqB,rs76241299,4,153261554,G,C:10-30	20	100.0	10	30	20	rs76241299
chrY	2745997	2746044	seqB,rs76241299,4,153261554,G,C:0-49	40	90.5	0	49	49	rs76241299
chrY	22040744	22040795	seqB,rs76241299,4,153261554,G,C:0-49	39	93.4	0	49	49	rs76241299
chrX	19012436	19012479	seqB,rs76241299,4,153261554,G,C:0-46	32	81.1	0	46	46	rs76241299
chrX	32051704	32051754	seqA,rs76241340,0,0,A,G:0-50	50	100.0	0	50	50	rs76241340
chrX	122394261	122394311	seqA,rs76241340,0,0,A,G:0-50	50	100.0	0	50	50	rs76241340
chrX	21931645	21931695	seqA,rs76241340,0,0,A,G:0-50	48	98.0	0	50	50	rs76241340
chrX	111564807	111564840	seqA,rs76241340,0,0,A,G:0-33	33	100.0	0	33	33	rs76241340
chrX	69617227	69617277	seqA,rs76241340,0,0,A,G:7-47	36	100.0	7	47	40	rs76241340
chrX	135385624	135385654	seqA,rs76241340,0,0,A,G:0-30	30	100.0	0	30	30	rs76241340
chrX	136552122	136552145	seqA,rs76241340,0,0,A,G:0-23	23	100.0	0	23	23	rs76241340
chrX	130018732	130018759	seqA,rs76241340,0,0,A,G:0-29	26	85.2	0	29	29	rs76241340
chrX	48016315	48016441	seqA,rs76241340,0,0,A,G:8-50	41	100.0	8	50	42	rs76241340
chrX	43932966	43933038	seqA,rs76241340,0,0,A,G:8-50	41	100.0	8	50	42	rs76241340
chrX	4359403	4359428	seqA,rs76241340,0,0,A,G:4-29	25	100.0	4	29	25	rs76241340
chrX	33395587	33395610	seqA,rs76241340,0,0,A,G:0-23	21	95.7	0	23	23	rs76241340
chrX	37782232	37782362	seqA,rs76241861,14,79453462,T,A:0-24	23	100.0	0	24	24	rs76241861
chrX	37782232	37782362	seqB,rs76241861,14,79453462,T,A:0-24	23	100.0	0	24	24	rs76241861
chrX	132329421	132329442	seqA,rs76241930,4,33084709,T,C:19-40	21	100.0	19	40	21	rs76241930
chrX	27317282	27317302	seqA,rs76242142,5,101646039,T,C:16-36	20	100.0	16	36	20	rs76242142
chrX	44799643	44799671	seqA,rs76242222,3,13565956,G,C:17-45	22	89.3	17	45	28	rs76242222
chrX	131704084	131704105	seqA,rs76242222,3,13565956,G,C:28-49	21	100.0	28	49	21	rs76242222
chrX	40882143	40882164	seqA,rs76242222,3,13565956,G,C:28-49	21	100.0	28	49	21	rs76242222
chrX	143178023	143178046	seqA,rs76242222,3,13565956,G,C:26-49	21	95.7	26	49	23	rs76242222
chrX	44799643	44800114	seqB,rs76242222,3,13565956,G,C:17-50	26	91.0	17	50	33	rs76242222
chrX	131704084	131704105	seqB,rs76242222,3,13565956,G,C:28-49	21	100.0	28	49	21	rs76242222
chrX	40882143	40882164	seqB,rs76242222,3,13565956,G,C:28-49	21	100.0	28	49	21	rs76242222
chrX	143178023	143178046	seqB,rs76242222,3,13565956,G,C:26-49	21	95.7	26	49	23	rs76242222
chrX	53622087	53622110	seqA,rs76242732,9,20225683,G,C:12-35	23	100.0	12	35	23	rs76242732
chrX	53622087	53622110	seqB,rs76242732,9,20225683,G,C:12-35	23	100.0	12	35	23	rs76242732
chrY	20543173	20543193	seqA,rs76243473,15,26342263,T,C:0-20	20	100.0	0	20	20	rs76243473
chrX	40163334	40163355	seqA,rs76243473,15,26342263,T,C:0-21	21	100.0	0	21	21	rs76243473
chrX	49547585	49547606	seqA,rs76243473,15,26342263,T,C:0-21	21	100.0	0	21	21	rs76243473
chrX	145499007	145499027	seqA,rs76243473,15,26342263,T,C:0-20	20	100.0	0	20	20	rs76243473
chrX	116261680	116261700	seqA,rs76243473,15,26342263,T,C:0-20	20	100.0	0	20	20	rs76243473
chrX	113039173	113039193	seqA,rs76243473,15,26342263,T,C:0-20	20	100.0	0	20	20	rs76243473
chrX	103963404	103963424	seqA,rs76243473,15,26342263,T,C:0-20	20	100.0	0	20	20	rs76243473
chrX	90860179	90860199	seqA,rs76243473,15,26342263,T,C:0-20	20	100.0	0	20	20	rs76243473
chrX	90390854	90390874	seqA,rs76243473,15,26342263,T,C:0-20	20	100.0	0	20	20	rs76243473
chrX	84777190	84777210	seqA,rs76243473,15,26342263,T,C:0-20	20	100.0	0	20	20	rs76243473
chrX	78563578	78563598	seqA,rs76243473,15,26342263,T,C:0-20	20	100.0	0	20	20	rs76243473
chrX	40370331	40370351	seqA,rs76243473,15,26342263,T,C:0-20	20	100.0	0	20	20	rs76243473
chrY	19636584	19636604	seqA,rs76243473,15,26342263,T,C:0-20	20	100.0	0	20	20	rs76243473
chrY	3089290	3089310	seqA,rs76243473,15,26342263,T,C:0-20	20	100.0	0	20	20	rs76243473
chrY	2597365	2597385	seqA,rs76243473,15,26342263,T,C:0-20	20	100.0	0	20	20	rs76243473
chrX	93600835	93600857	seqA,rs76243473,15,26342263,T,C:0-22	22	100.0	0	22	22	rs76243473
chrX	117438021	117438043	seqA,rs76243473,15,26342263,T,C:0-22	22	100.0	0	22	22	rs76243473
chrX	4614680	4614701	seqA,rs76243473,15,26342263,T,C:0-21	21	100.0	0	21	21	rs76243473
chrX	107251829	107251850	seqA,rs76243473,15,26342263,T,C:0-21	21	100.0	0	21	21	rs76243473
chrX	116339523	116339544	seqA,rs76243473,15,26342263,T,C:1-22	21	100.0	1	22	21	rs76243473
chrX	2647365	2647385	seqA,rs76243473,15,26342263,T,C:0-20	20	100.0	0	20	20	rs76243473
chrX	3167450	3167470	seqA,rs76243473,15,26342263,T,C:0-20	20	100.0	0	20	20	rs76243473
chrX	3426330	3426350	seqA,rs76243473,15,26342263,T,C:0-20	20	100.0	0	20	20	rs76243473
chrX	6514450	6514470	seqA,rs76243473,15,26342263,T,C:0-20	20	100.0	0	20	20	rs76243473
chrX	14686614	14686634	seqA,rs76243473,15,26342263,T,C:0-20	20	100.0	0	20	20	rs76243473
chrX	16544988	16545008	seqA,rs76243473,15,26342263,T,C:0-20	20	100.0	0	20	20	rs76243473
chrX	23994586	23994606	seqA,rs76243473,15,26342263,T,C:0-20	20	100.0	0	20	20	rs76243473
chrX	45149399	45149419	seqA,rs76243473,15,26342263,T,C:0-20	20	100.0	0	20	20	rs76243473
chrX	63370705	63370725	seqA,rs76243473,15,26342263,T,C:0-20	20	100.0	0	20	20	rs76243473
chrX	65043227	65043247	seqA,rs76243473,15,26342263,T,C:1-21	20	100.0	1	21	20	rs76243473
chrX	77311194	77311214	seqA,rs76243473,15,26342263,T,C:0-20	20	100.0	0	20	20	rs76243473
chrX	72779782	72779802	seqA,rs7624385,3,182055057,T,C:0-20	20	100.0	0	20	20	rs7624385
chrX	137231818	137231853	seqA,rs7624415,3,95392545,A,G:8-41	28	94.0	8	41	33	rs7624415
chrX	98687303	98687324	seqA,rs7624415,3,95392545,A,G:15-36	21	100.0	15	36	21	rs7624415
chrX	102078834	102078875	seqA,rs7624415,3,95392545,A,G:11-50	29	91.5	11	50	39	rs7624415
chrX	106298999	106299021	seqA,rs76244408,7,17145115,A,G:15-37	20	95.5	15	37	22	rs76244408
chrX	106586445	106586486	seqA,rs76244477,2,47903395,T,A:5-46	35	92.7	5	46	41	rs76244477
chrX	38560312	38560353	seqA,rs76244477,2,47903395,T,A:8-49	31	87.9	8	49	41	rs76244477
chrX	16216165	16216203	seqA,rs76244477,2,47903395,T,A:7-46	31	84.3	7	46	39	rs76244477
chrX	97778184	97778220	seqA,rs76244477,2,47903395,T,A:9-46	29	83.4	9	46	37	rs76244477
chrX	102263244	102263289	seqA,rs76244477,2,47903395,T,A:5-49	33	94.5	5	49	44	rs76244477
chrX	146981500	146981538	seqA,rs76244477,2,47903395,T,A:7-45	28	86.9	7	45	38	rs76244477
chrX	127852197	127852219	seqA,rs76244477,2,47903395,T,A:0-22	20	95.5	0	22	22	rs76244477
chrX	106586445	106586486	seqB,rs76244477,2,47903395,T,A:5-46	35	92.7	5	46	41	rs76244477
chrX	38560312	38560354	seqB,rs76244477,2,47903395,T,A:8-50	32	88.1	8	50	42	rs76244477
chrX	16216165	16216208	seqB,rs76244477,2,47903395,T,A:7-50	34	90.5	7	50	43	rs76244477
chrX	97778184	97778225	seqB,rs76244477,2,47903395,T,A:9-50	32	90.0	9	50	41	rs76244477
chrX	102263244	102263290	seqB,rs76244477,2,47903395,T,A:5-50	34	94.6	5	50	45	rs76244477
chrX	146981495	146981538	seqB,rs76244477,2,47903395,T,A:7-50	31	86.1	7	50	43	rs76244477
chrX	127852197	127852219	seqB,rs76244477,2,47903395,T,A:0-22	20	95.5	0	22	22	rs76244477
chrX	80607646	80607682	seqA,rs7624458,3,1321248,T,C:11-43	27	96.6	11	43	32	rs7624458
chrX	103434750	103434770	seqA,rs7624496,3,24545825,A,G:21-41	20	100.0	21	41	20	rs7624496
chrX	74064884	74064912	seqA,rs76244982,6,134886374,G,C:21-48	26	100.0	21	48	27	rs76244982
chrX	74064884	74064912	seqB,rs76244982,6,134886374,G,C:21-48	26	100.0	21	48	27	rs76244982
chrX	74745402	74745422	seqA,rs76245845,12,105319047,T,C:30-50	20	100.0	30	50	20	rs76245845
chrX	151636094	151636133	seqA,rs7624605,3,16197294,A,C:9-48	31	89.8	9	48	39	rs7624605
chrX	94140967	94140999	seqA,rs7624617,3,154706988,A,G:0-38	29	77.5	0	38	38	rs7624617
chrX	130199840	130200193	seqA,rs7624619,3,187097581,C,G:0-28	27	100.0	0	28	28	rs7624619
chrX	130199840	130200193	seqB,rs7624619,3,187097581,C,G:0-28	27	100.0	0	28	28	rs7624619
chrX	50098447	50098467	seqA,rs76246207,5,66068399,T,C:0-20	20	100.0	0	20	20	rs76246207
chrX	151588554	151588576	seqA,rs76246800,15,67364356,A,G:8-30	22	100.0	8	30	22	rs76246800
chrY	490953	490995	seqA,rs7624727,3,54483667,A,C:0-42	36	92.9	0	42	42	rs7624727
chrX	9920313	9920445	seqA,rs7624727,3,54483667,A,C:0-50	43	94.0	0	50	50	rs7624727
chrX	540953	540995	seqA,rs7624727,3,54483667,A,C:0-42	36	92.9	0	42	42	rs7624727
chrX	7324831	7324873	seqA,rs7624727,3,54483667,A,C:0-42	36	92.9	0	42	42	rs7624727
chrX	13233350	13233392	seqA,rs7624727,3,54483667,A,C:0-42	36	92.9	0	42	42	rs7624727
chrX	43109768	43109810	seqA,rs7624727,3,54483667,A,C:0-42	36	92.9	0	42	42	rs7624727
chrX	47110215	47110257	seqA,rs7624727,3,54483667,A,C:0-42	36	92.9	0	42	42	rs7624727
chrX	142567338	142567464	seqA,rs7624727,3,54483667,A,C:0-50	39	90.0	0	50	50	rs7624727
chrX	40342556	40342598	seqA,rs7624727,3,54483667,A,C:0-42	34	90.5	0	42	42	rs7624727
chrX	127125470	127125508	seqA,rs7624727,3,54483667,A,C:0-38	34	94.8	0	38	38	rs7624727
chrX	147720238	147720278	seqA,rs7624727,3,54483667,A,C:0-42	37	87.5	0	42	42	rs7624727
chrX	96179770	96179811	seqA,rs7624727,3,54483667,A,C:1-42	33	90.3	1	42	41	rs7624727
chrX	102776771	102776810	seqA,rs7624727,3,54483667,A,C:1-40	33	92.4	1	40	39	rs7624727
chrX	134595542	134595582	seqA,rs7624727,3,54483667,A,C:1-42	35	87.5	1	42	41	rs7624727
chrX	10370122	10370163	seqA,rs7624727,3,54483667,A,C:0-42	34	85.4	0	42	42	rs7624727
chrX	15910158	15910189	seqA,rs7624727,3,54483667,A,C:0-31	31	100.0	0	31	31	rs7624727
chrX	16533561	16533592	seqA,rs7624727,3,54483667,A,C:0-31	29	96.8	0	31	31	rs7624727
chrY	2387284	2387325	seqA,rs7624727,3,54483667,A,C:1-42	35	92.7	1	42	41	rs7624727
chrY	5988849	5988891	seqA,rs7624727,3,54483667,A,C:0-42	32	88.1	0	42	42	rs7624727
chrY	5741345	5741406	seqA,rs7624727,3,54483667,A,C:0-41	35	94.9	0	41	41	rs7624727
chrX	4557463	4557505	seqA,rs7624727,3,54483667,A,C:0-42	36	92.9	0	42	42	rs7624727
chrX	29824982	29825024	seqA,rs7624727,3,54483667,A,C:0-42	36	92.9	0	42	42	rs7624727
chrX	43107984	43108026	seqA,rs7624727,3,54483667,A,C:0-42	36	92.9	0	42	42	rs7624727
chrX	77212026	77212068	seqA,rs7624727,3,54483667,A,C:0-42	36	92.9	0	42	42	rs7624727
chrX	115459763	115459805	seqA,rs7624727,3,54483667,A,C:0-42	36	92.9	0	42	42	rs7624727
chrX	2437284	2437325	seqA,rs7624727,3,54483667,A,C:1-42	35	92.7	1	42	41	rs7624727
chrX	51291429	51291471	seqA,rs7624727,3,54483667,A,C:0-42	34	90.5	0	42	42	rs7624727
chrX	102301644	102301686	seqA,rs7624727,3,54483667,A,C:0-42	34	90.5	0	42	42	rs7624727
chrX	134194239	134194281	seqA,rs7624727,3,54483667,A,C:0-42	34	90.5	0	42	42	rs7624727
chrX	92011653	92011714	seqA,rs7624727,3,54483667,A,C:0-41	35	94.9	0	41	41	rs7624727
chrX	101212679	101212717	seqA,rs7624727,3,54483667,A,C:1-39	30	89.5	1	39	38	rs7624727
chrX	7401885	7401916	seqA,rs7624727,3,54483667,A,C:0-31	29	96.8	0	31	31	rs7624727
chrX	119203818	119203849	seqA,rs7624727,3,54483667,A,C:0-31	29	96.8	0	31	31	rs7624727
chrX	94616765	94616819	seqA,rs7624727,3,54483667,A,C:0-42	34	94.8	0	42	42	rs7624727
chrX	65033808	65033849	seqA,rs7624727,3,54483667,A,C:0-37	31	94.3	0	37	37	rs7624727
chrX	80438024	80438054	seqA,rs7624727,3,54483667,A,C:0-30	26	93.4	0	30	30	rs7624727
chrX	89850087	89850118	seqA,rs76248015,1,105935473,A,G:0-31	29	96.8	0	31	31	rs76248015
chrX	83148756	83148782	seqA,rs76248015,1,105935473,A,G:2-28	26	100.0	2	28	26	rs76248015
chrX	66186332	66186677	seqA,rs76248015,1,105935473,A,G:0-28	27	100.0	0	28	28	rs76248015
chrX	96259830	96259855	seqA,rs76248015,1,105935473,A,G:0-25	23	96.0	0	25	25	rs76248015
chrX	90360978	90360999	seqA,rs76248015,1,105935473,A,G:29-50	21	100.0	29	50	21	rs76248015
chrX	72977707	72977728	seqA,rs76248015,1,105935473,A,G:29-50	21	100.0	29	50	21	rs76248015
chrY	6055707	6055795	seqA,rs76248015,1,105935473,A,G:1-50	38	95.3	1	50	49	rs76248015
chrX	127199145	127199229	seqA,rs76248015,1,105935473,A,G:3-50	38	95.3	3	50	47	rs76248015
chrX	126847557	126847583	seqA,rs76248015,1,105935473,A,G:1-27	26	100.0	1	27	26	rs76248015
chrX	29667825	29667855	seqA,rs76248015,1,105935473,A,G:1-31	26	93.4	1	31	30	rs76248015
chrX	78990300	78990327	seqA,rs76248015,1,105935473,A,G:1-28	25	96.3	1	28	27	rs76248015
chrX	32873335	32873406	seqA,rs76248015,1,105935473,A,G:11-50	30	94.2	11	50	39	rs76248015
chrX	138097329	138097357	seqA,rs76248015,1,105935473,A,G:1-31	25	82.2	1	31	30	rs76248015
chrX	93072625	93072651	seqA,rs76248015,1,105935473,A,G:2-28	22	92.4	2	28	26	rs76248015
chrX	15205748	15205782	seqA,rs7624807,3,167937888,A,C:9-33	23	100.0	9	33	24	rs7624807
chrX	92852363	92852383	seqA,rs76248100,3,5995111,T,C:30-50	20	100.0	30	50	20	rs76248100
chrX	53636749	53636775	seqA,rs76248262,8,51090834,A,G:7-36	25	80.8	7	36	29	rs76248262
chrY	16724521	16724541	seqA,rs76248262,8,51090834,A,G:19-39	20	100.0	19	39	20	rs76248262
chrX	148536473	148536653	seqA,rs76248262,8,51090834,A,G:25-50	24	100.0	25	50	25	rs76248262
chrX	44194786	44194806	seqA,rs76248534,2,15526109,T,A:8-28	20	100.0	8	28	20	rs76248534
chrX	81984502	81984528	seqA,rs76248901,16,55034861,A,G:4-29	24	100.0	4	29	25	rs76248901
chrY	7612588	7612634	seqA,rs7624893,3,16433301,A,G:0-46	40	93.5	0	46	46	rs7624893
chrY	17970134	17970154	seqA,rs76249291,9,88227134,T,A:23-43	20	100.0	23	43	20	rs76249291
chrX	6370309	6370329	seqA,rs76249291,9,88227134,T,A:23-43	20	100.0	23	43	20	rs76249291
chrY	17970134	17970154	seqB,rs76249291,9,88227134,T,A:23-43	20	100.0	23	43	20	rs76249291
chrX	6370309	6370329	seqB,rs76249291,9,88227134,T,A:23-43	20	100.0	23	43	20	rs76249291
chrY	18526202	18526239	seqA,rs7624930,3,86744008,T,C:0-36	31	94.5	0	36	36	rs7624930
chrX	62493794	62493825	seqA,rs7624930,3,86744008,T,C:6-37	25	90.4	6	37	31	rs7624930
chrX	139875901	139875922	seqA,rs7624930,3,86744008,T,C:14-35	21	100.0	14	35	21	rs7624930
chrY	18282867	18282904	seqA,rs7624930,3,86744008,T,C:0-36	31	94.5	0	36	36	rs7624930
chrX	25230763	25230790	seqA,rs7624941,3,141185334,T,C:23-50	25	96.3	23	50	27	rs7624941
chrX	151251614	151251642	seqA,rs7624941,3,141185334,T,C:11-39	26	96.5	11	39	28	rs7624941
chrX	66432105	66432138	seqA,rs7624941,3,141185334,T,C:4-39	28	81.9	4	39	35	rs7624941
chrX	10090488	10090511	seqA,rs76249529,19,10845398,T,A:9-33	22	87.0	9	33	24	rs76249529
chrX	10090488	10090511	seqB,rs76249529,19,10845398,T,A:9-33	22	87.0	9	33	24	rs76249529
chrX	115654221	115654258	seqA,rs76249576,5,97999695,G,C:0-37	25	83.8	0	37	37	rs76249576
chrX	88893941	88893969	seqA,rs76249576,5,97999695,G,C:9-37	26	96.5	9	37	28	rs76249576
chrX	115654221	115654258	seqB,rs76249576,5,97999695,G,C:0-37	25	83.8	0	37	37	rs76249576
chrX	88893941	88893969	seqB,rs76249576,5,97999695,G,C:9-37	26	96.5	9	37	28	rs76249576
chrX	139206099	139206138	seqA,rs7624988,3,4245833,A,C:0-39	27	84.7	0	39	39	rs7624988
chrX	106129388	106129412	seqA,rs7624990,3,83207518,A,G:13-37	24	100.0	13	37	24	rs7624990
chrX	30258998	30259021	seqA,rs7624990,3,83207518,A,G:13-37	22	87.0	13	37	24	rs7624990
chrX	125176708	125176736	seqA,rs76250210,20,6422608,T,C:25-50	22	95.9	25	50	25	rs76250210
chrX	34062479	34062527	seqA,rs76250238,4,160455658,A,G:0-50	34	86.9	0	50	50	rs76250238
chrX	21071062	21071083	seqA,rs76250238,4,160455658,A,G:0-21	21	100.0	0	21	21	rs76250238
chrX	36209092	36209112	seqA,rs76251803,7,125954589,A,G:8-28	20	100.0	8	28	20	rs76251803
chrX	87344343	87344363	seqA,rs7625250,3,95518055,T,C:30-50	20	100.0	30	50	20	rs7625250
chrX	29446852	29446872	seqA,rs7625259,3,145903796,T,C:30-50	20	100.0	30	50	20	rs7625259
chrX	10173970	10173998	seqA,rs76253450,6,147894068,T,G:7-36	24	88.5	7	36	29	rs76253450
chrY	16489987	16490031	seqA,rs7625358,3,79104209,T,C:6-50	38	93.2	6	50	44	rs7625358
chrX	56970202	56970252	seqA,rs7625358,3,79104209,T,C:0-50	44	94.0	0	50	50	rs7625358
chrX	146205618	146205657	seqA,rs76253926,7,91308784,A,G:0-39	35	94.9	0	39	39	rs76253926
chrX	17958349	17958388	seqA,rs76253926,7,91308784,A,G:0-39	31	89.8	0	39	39	rs76253926
chrX	154694354	154694393	seqA,rs76253926,7,91308784,A,G:0-39	31	89.8	0	39	39	rs76253926
chrX	76024230	76024268	seqA,rs76253926,7,91308784,A,G:3-41	30	89.5	3	41	38	rs76253926
chrX	16449424	16449461	seqA,rs76253926,7,91308784,A,G:0-37	29	89.2	0	37	37	rs76253926
chrX	43085844	43085881	seqA,rs76253926,7,91308784,A,G:0-37	29	89.2	0	37	37	rs76253926
chrX	130156519	130156548	seqA,rs76253926,7,91308784,A,G:10-39	27	96.6	10	39	29	rs76253926
chrX	114268928	114268957	seqA,rs76253926,7,91308784,A,G:10-39	25	93.2	10	39	29	rs76253926
chrX	129783242	129783267	seqA,rs76253926,7,91308784,A,G:15-40	23	96.0	15	40	25	rs76253926
chrX	6961578	6961616	seqA,rs76253926,7,91308784,A,G:3-37	28	96.7	3	37	34	rs76253926
chrX	33447694	33447717	seqA,rs76253926,7,91308784,A,G:16-39	21	95.7	16	39	23	rs76253926
chrX	25496830	25496851	seqA,rs76253926,7,91308784,A,G:18-39	21	100.0	18	39	21	rs76253926
chrX	56893157	56893177	seqA,rs76253926,7,91308784,A,G:21-41	20	100.0	21	41	20	rs76253926
chrX	40314654	40314693	seqA,rs76253926,7,91308784,A,G:0-39	31	89.8	0	39	39	rs76253926
chrX	154605630	154605669	seqA,rs76253926,7,91308784,A,G:0-39	31	89.8	0	39	39	rs76253926
chrX	87995493	87995532	seqA,rs76253926,7,91308784,A,G:0-39	31	89.8	0	39	39	rs76253926
chrX	42698873	42698912	seqA,rs76253926,7,91308784,A,G:0-39	31	89.8	0	39	39	rs76253926
chrX	133285056	133285092	seqA,rs76253926,7,91308784,A,G:3-39	30	91.7	3	39	36	rs76253926
chrX	118476503	118476539	seqA,rs76253926,7,91308784,A,G:3-39	30	91.7	3	39	36	rs76253926
chrX	40769633	40769669	seqA,rs76253926,7,91308784,A,G:3-39	30	91.7	3	39	36	rs76253926
chrX	112468910	112468949	seqA,rs76253926,7,91308784,A,G:0-39	29	87.2	0	39	39	rs76253926
chrX	4029924	4029960	seqA,rs76253926,7,91308784,A,G:3-39	28	88.9	3	39	36	rs76253926
chrX	11355894	11355923	seqA,rs76253926,7,91308784,A,G:10-39	27	96.6	10	39	29	rs76253926
chrX	120794112	120794146	seqA,rs76254153,6,103469612,A,G:0-34	30	94.2	0	34	34	rs76254153
chrX	80907530	80907563	seqA,rs76254153,6,103469612,A,G:1-34	27	91.0	1	34	33	rs76254153
chrX	22550296	22550316	seqA,rs76254153,6,103469612,A,G:14-34	20	100.0	14	34	20	rs76254153
chrX	95600254	95600288	seqA,rs76254153,6,103469612,A,G:0-34	30	94.2	0	34	34	rs76254153
chrX	36609757	36609777	seqA,rs76254153,6,103469612,A,G:14-34	20	100.0	14	34	20	rs76254153
chrY	5190466	5190506	seqA,rs76254690,6,101652887,A,C:10-49	36	97.5	10	49	39	rs76254690
chrX	116920499	116920549	seqA,rs76254690,6,101652887,A,C:0-49	44	96.0	0	49	49	rs76254690
chrX	117894842	117894892	seqA,rs76254690,6,101652887,A,C:0-49	44	96.0	0	49	49	rs76254690
chrX	135752333	135752383	seqA,rs76254690,6,101652887,A,C:0-49	42	93.9	0	49	49	rs76254690
chrX	146549386	146549437	seqA,rs76254690,6,101652887,A,C:0-50	41	92.0	0	50	50	rs76254690
chrX	36336630	36336680	seqA,rs76254690,6,101652887,A,C:0-49	40	91.9	0	49	49	rs76254690
chrX	40801081	40801131	seqA,rs76254690,6,101652887,A,C:0-49	40	91.9	0	49	49	rs76254690
chrX	105980696	105980746	seqA,rs76254690,6,101652887,A,C:0-49	40	91.9	0	49	49	rs76254690
chrX	146987601	146987651	seqA,rs76254690,6,101652887,A,C:0-49	40	91.9	0	49	49	rs76254690
chrX	134642780	134642831	seqA,rs76254690,6,101652887,A,C:0-50	41	93.7	0	50	50	rs76254690
chrX	70603445	70603495	seqA,rs76254690,6,101652887,A,C:0-49	39	91.5	0	49	49	rs76254690
chrX	82851680	82851719	seqA,rs76254690,6,101652887,A,C:10-48	37	100.0	10	48	38	rs76254690
chrX	91352873	91352913	seqA,rs76254690,6,101652887,A,C:10-49	36	97.5	10	49	39	rs76254690
chrX	151745590	151745640	seqA,rs76254690,6,101652887,A,C:0-49	39	93.4	0	49	49	rs76254690
chrX	32209856	32209897	seqA,rs76254690,6,101652887,A,C:10-50	35	95.0	10	50	40	rs76254690
chrX	134073441	134073481	seqA,rs76254690,6,101652887,A,C:10-49	34	94.9	10	49	39	rs76254690
chrX	73686333	73686373	seqA,rs76254690,6,101652887,A,C:10-49	34	94.9	10	49	39	rs76254690
chrX	29386281	29386331	seqA,rs76254690,6,101652887,A,C:0-49	42	93.9	0	49	49	rs76254690
chrX	122073698	122073744	seqA,rs76254690,6,101652887,A,C:0-45	40	95.6	0	45	45	rs76254690
chrX	26444717	26444757	seqA,rs76254690,6,101652887,A,C:11-50	34	94.9	11	50	39	rs76254690
chrX	79956309	79956350	seqA,rs76254690,6,101652887,A,C:10-50	33	92.5	10	50	40	rs76254690
chrX	73156675	73156710	seqA,rs76254690,6,101652887,A,C:15-49	28	96.7	15	49	34	rs76254690
chrX	29382824	29382852	seqA,rs76254690,6,101652887,A,C:14-41	24	96.2	14	41	27	rs76254690
chrX	105075911	105075951	seqA,rs76254690,6,101652887,A,C:11-50	26	96.5	11	50	39	rs76254690
chrX	6411240	6411500	seqA,rs76254738,8,41391748,A,C:0-50	37	87.8	0	50	50	rs76254738
chrY	5543281	5543322	seqA,rs76255324,6,127545219,T,C:3-44	35	92.7	3	44	41	rs76255324
chrY	4214383	4214423	seqA,rs76255324,6,127545219,T,C:1-41	34	92.5	1	41	40	rs76255324
chrY	4382904	4382942	seqA,rs76255324,6,127545219,T,C:1-39	32	92.2	1	39	38	rs76255324
chrY	16085658	16085694	seqA,rs76255324,6,127545219,T,C:5-41	30	91.7	5	41	36	rs76255324
chrY	6949800	6949833	seqA,rs76255324,6,127545219,T,C:8-41	29	94.0	8	41	33	rs76255324
chrY	22044580	22044604	seqA,rs76255324,6,127545219,T,C:20-44	24	100.0	20	44	24	rs76255324
chrY	21308839	21308864	seqA,rs76255324,6,127545219,T,C:19-44	23	96.0	19	44	25	rs76255324
chrY	3123448	3123473	seqA,rs76255324,6,127545219,T,C:19-44	23	96.0	19	44	25	rs76255324
chrY	3013272	3013295	seqA,rs76255324,6,127545219,T,C:21-44	23	100.0	21	44	23	rs76255324
chrY	6031955	6031980	seqA,rs76255324,6,127545219,T,C:16-41	21	92.0	16	41	25	rs76255324
chrX	47913149	47913198	seqA,rs76255324,6,127545219,T,C:1-50	43	93.9	1	50	49	rs76255324
chrX	132373209	132373258	seqA,rs76255324,6,127545219,T,C:1-50	41	91.9	1	50	49	rs76255324
chrX	69988470	69988514	seqA,rs76255324,6,127545219,T,C:1-45	38	93.2	1	45	44	rs76255324
chrX	35229000	35229043	seqA,rs76255324,6,127545219,T,C:0-43	37	93.1	0	43	43	rs76255324
chrX	62674790	62674833	seqA,rs76255324,6,127545219,T,C:1-44	37	93.1	1	44	43	rs76255324
chrX	77313204	77313247	seqA,rs76255324,6,127545219,T,C:1-44	37	93.1	1	44	43	rs76255324
chrX	114721834	114721877	seqA,rs76255324,6,127545219,T,C:1-44	37	93.1	1	44	43	rs76255324
chrX	30949604	30949648	seqA,rs76255324,6,127545219,T,C:0-44	36	91.0	0	44	44	rs76255324
chrX	140720165	140720207	seqA,rs76255324,6,127545219,T,C:1-43	36	92.9	1	43	42	rs76255324
chrX	91811037	91811078	seqA,rs76255324,6,127545219,T,C:3-44	35	92.7	3	44	41	rs76255324
chrX	101220119	101220162	seqA,rs76255324,6,127545219,T,C:1-44	35	90.7	1	44	43	rs76255324
chrX	145073170	145073222	seqA,rs76255324,6,127545219,T,C:1-50	38	91.4	1	50	49	rs76255324
chrX	71701072	71701112	seqA,rs76255324,6,127545219,T,C:3-43	34	92.5	3	43	40	rs76255324
chrX	89499070	89499112	seqA,rs76255324,6,127545219,T,C:1-43	34	90.5	1	43	42	rs76255324
chrX	90019232	90019272	seqA,rs76255324,6,127545219,T,C:1-41	34	92.5	1	41	40	rs76255324
chrX	54582774	54582817	seqA,rs76255324,6,127545219,T,C:1-44	33	88.4	1	44	43	rs76255324
chrY	5270166	5270526	seqA,rs76255324,6,127545219,T,C:0-41	33	92.7	0	41	41	rs76255324
chrY	19112135	19112162	seqA,rs76255324,6,127545219,T,C:14-41	23	92.6	14	41	27	rs76255324
chrX	96592410	96592454	seqA,rs76255324,6,127545219,T,C:1-45	40	95.5	1	45	44	rs76255324
chrX	122106803	122106851	seqA,rs76255324,6,127545219,T,C:2-50	40	91.7	2	50	48	rs76255324
chrX	139556542	139556584	seqA,rs76255324,6,127545219,T,C:2-44	40	97.7	2	44	42	rs76255324
chrX	47535996	47536044	seqA,rs76255324,6,127545219,T,C:1-45	41	97.8	1	45	44	rs76255324
chrX	81954303	81954346	seqA,rs76255324,6,127545219,T,C:1-44	37	93.1	1	44	43	rs76255324
chrX	46145765	46145807	seqA,rs76255324,6,127545219,T,C:2-44	36	92.9	2	44	42	rs76255324
chrX	75865065	75865107	seqA,rs76255324,6,127545219,T,C:1-43	36	92.9	1	43	42	rs76255324
chrX	105301211	105301253	seqA,rs76255324,6,127545219,T,C:2-44	36	92.9	2	44	42	rs76255324
chrX	139558407	139558452	seqA,rs76255324,6,127545219,T,C:3-44	38	97.6	3	44	41	rs76255324
chrX	121267426	121267471	seqA,rs76255324,6,127545219,T,C:1-42	36	95.2	1	42	41	rs76255324
chrX	7766061	7766107	seqA,rs76255324,6,127545219,T,C:1-44	34	90.7	1	44	43	rs76255324
chrX	111073808	111073846	seqA,rs76255324,6,127545219,T,C:4-42	32	92.2	4	42	38	rs76255324
chrX	131759297	131759337	seqA,rs76255324,6,127545219,T,C:1-41	32	90.0	1	41	40	rs76255324
chrX	64618385	64618418	seqA,rs76255324,6,127545219,T,C:0-33	31	97.0	0	33	33	rs76255324
chrX	137327008	137327054	seqA,rs76255324,6,127545219,T,C:2-44	36	97.4	2	44	42	rs76255324
chrX	71749711	71749747	seqA,rs76255324,6,127545219,T,C:5-41	30	91.7	5	41	36	rs76255324
chrX	127653745	127653765	seqA,rs76255339,11,84510235,T,G:28-48	20	100.0	28	48	20	rs76255339
chrX	5074842	5074891	seqA,rs7625611,3,21027910,T,C:1-50	41	91.9	1	50	49	rs7625611
chrY	20654166	20654216	seqA,rs76256359,0,0,T,C:0-50	50	100.0	0	50	50	rs76256359
chrY	18959126	18959176	seqA,rs76256359,0,0,T,C:0-50	50	100.0	0	50	50	rs76256359
chrY	16601512	16601562	seqA,rs76256359,0,0,T,C:0-50	50	100.0	0	50	50	rs76256359
chrY	16305836	16305886	seqA,rs76256359,0,0,T,C:0-50	50	100.0	0	50	50	rs76256359
chrY	15363971	15364021	seqA,rs76256359,0,0,T,C:0-50	50	100.0	0	50	50	rs76256359
chrY	14056376	14056426	seqA,rs76256359,0,0,T,C:0-50	48	98.0	0	50	50	rs76256359
chrY	2196038	2196082	seqA,rs76256359,0,0,T,C:6-50	40	95.5	6	50	44	rs76256359
chrY	658564	658606	seqA,rs76256359,0,0,T,C:6-49	33	91.5	6	49	43	rs76256359
chrX	8180726	8180776	seqA,rs76256359,0,0,T,C:0-50	50	100.0	0	50	50	rs76256359
chrX	9832776	9832826	seqA,rs76256359,0,0,T,C:0-50	50	100.0	0	50	50	rs76256359
chrX	12295151	12295201	seqA,rs76256359,0,0,T,C:0-50	50	100.0	0	50	50	rs76256359
chrX	12875657	12875707	seqA,rs76256359,0,0,T,C:0-50	50	100.0	0	50	50	rs76256359
chrX	13475941	13475991	seqA,rs76256359,0,0,T,C:0-50	50	100.0	0	50	50	rs76256359
chrX	17018081	17018131	seqA,rs76256359,0,0,T,C:0-50	50	100.0	0	50	50	rs76256359
chrX	27532697	27532747	seqA,rs76256359,0,0,T,C:0-50	50	100.0	0	50	50	rs76256359
chrX	31733571	31733621	seqA,rs76256359,0,0,T,C:0-50	50	100.0	0	50	50	rs76256359
chrX	80989922	80989972	seqA,rs76256359,0,0,T,C:0-50	50	100.0	0	50	50	rs76256359
chrX	82651766	82651816	seqA,rs76256359,0,0,T,C:0-50	50	100.0	0	50	50	rs76256359
chrX	87998271	87998321	seqA,rs76256359,0,0,T,C:0-50	50	100.0	0	50	50	rs76256359
chrX	97163567	97163617	seqA,rs76256359,0,0,T,C:0-50	50	100.0	0	50	50	rs76256359
chrX	99360287	99360337	seqA,rs76256359,0,0,T,C:0-50	50	100.0	0	50	50	rs76256359
chrX	99593251	99593301	seqA,rs76256359,0,0,T,C:0-50	50	100.0	0	50	50	rs76256359
chrX	105191346	105191396	seqA,rs76256359,0,0,T,C:0-50	50	100.0	0	50	50	rs76256359
chrX	112877222	112877272	seqA,rs76256359,0,0,T,C:0-50	50	100.0	0	50	50	rs76256359
chrY	17143964	17144014	seqA,rs76256359,0,0,T,C:0-50	50	100.0	0	50	50	rs76256359
chrY	28461779	28461829	seqA,rs76256359,0,0,T,C:0-50	50	100.0	0	50	50	rs76256359
chrY	23455105	23455155	seqA,rs76256359,0,0,T,C:0-50	48	98.0	0	50	50	rs76256359
chrY	13886849	13886899	seqA,rs76256359,0,0,T,C:0-50	48	98.0	0	50	50	rs76256359
chrY	8724669	8724719	seqA,rs76256359,0,0,T,C:0-50	48	98.0	0	50	50	rs76256359
chrY	2718940	2718990	seqA,rs76256359,0,0,T,C:0-50	48	98.0	0	50	50	rs76256359
chrY	19340055	19340105	seqA,rs76256359,0,0,T,C:0-50	46	96.0	0	50	50	rs76256359
chrY	18856905	18856963	seqA,rs76256359,0,0,T,C:0-50	49	100.0	0	50	50	rs76256359
chrY	18745744	18745794	seqA,rs76256359,0,0,T,C:0-50	46	96.0	0	50	50	rs76256359
chrY	325385	325429	seqA,rs76256359,0,0,T,C:6-50	42	97.8	6	50	44	rs76256359
chrX	4621380	4621430	seqA,rs76256359,0,0,T,C:0-50	50	100.0	0	50	50	rs76256359
chrX	4904779	4904829	seqA,rs76256359,0,0,T,C:0-50	50	100.0	0	50	50	rs76256359
chrX	12578944	12578994	seqA,rs76256359,0,0,T,C:0-50	50	100.0	0	50	50	rs76256359
chrX	23499369	23499419	seqA,rs76256359,0,0,T,C:0-50	50	100.0	0	50	50	rs76256359
chrX	27560715	27560765	seqA,rs76256359,0,0,T,C:0-50	50	100.0	0	50	50	rs76256359
chrX	29423539	29423589	seqA,rs76256359,0,0,T,C:0-50	50	100.0	0	50	50	rs76256359
chrX	29568364	29568414	seqA,rs76256359,0,0,T,C:0-50	50	100.0	0	50	50	rs76256359
chrX	54091799	54091849	seqA,rs76256359,0,0,T,C:0-50	50	100.0	0	50	50	rs76256359
chrX	55178380	55178430	seqA,rs76256359,0,0,T,C:0-50	50	100.0	0	50	50	rs76256359
chrX	129389170	129389220	seqA,rs76256359,0,0,T,C:0-50	50	100.0	0	50	50	rs76256359
chrX	129539884	129539934	seqA,rs76256359,0,0,T,C:0-50	50	100.0	0	50	50	rs76256359
chrX	139315510	139315560	seqA,rs76256359,0,0,T,C:0-50	50	100.0	0	50	50	rs76256359
chrX	144853945	144853995	seqA,rs76256359,0,0,T,C:0-50	50	100.0	0	50	50	rs76256359
chrX	145077749	145077799	seqA,rs76256359,0,0,T,C:0-50	50	100.0	0	50	50	rs76256359
chrX	150610790	150610840	seqA,rs76256359,0,0,T,C:0-50	50	100.0	0	50	50	rs76256359
chrX	151887730	151887780	seqA,rs76256359,0,0,T,C:0-50	50	100.0	0	50	50	rs76256359
chrX	74148151	74148176	seqA,rs7625655,3,58337723,A,G:0-25	23	96.0	0	25	25	rs7625655
chrX	51414360	51414386	seqA,rs7625655,3,58337723,A,G:0-25	22	96.0	0	25	25	rs7625655
chrX	106916742	106916765	seqA,rs7625655,3,58337723,A,G:0-23	21	95.7	0	23	23	rs7625655
chrX	131148388	131148408	seqA,rs7625655,3,58337723,A,G:5-25	20	100.0	5	25	20	rs7625655
chrX	137376566	137376586	seqA,rs7625655,3,58337723,A,G:4-24	20	100.0	4	24	20	rs7625655
chrX	101559126	101559146	seqA,rs7625655,3,58337723,A,G:4-24	20	100.0	4	24	20	rs7625655
chrX	135097649	135097669	seqA,rs7625655,3,58337723,A,G:0-20	20	100.0	0	20	20	rs7625655
chrY	59110738	59110763	seqA,rs7625655,3,58337723,A,G:0-25	23	96.0	0	25	25	rs7625655
chrX	68105512	68105541	seqA,rs7625655,3,58337723,A,G:3-29	25	100.0	3	29	26	rs7625655
chrX	155007732	155007757	seqA,rs7625655,3,58337723,A,G:0-25	23	96.0	0	25	25	rs7625655
chrX	138122351	138122376	seqA,rs7625655,3,58337723,A,G:0-25	23	96.0	0	25	25	rs7625655
chrX	68079427	68079449	seqA,rs7625655,3,58337723,A,G:3-25	22	100.0	3	25	22	rs7625655
chrX	22159057	22159079	seqA,rs7625655,3,58337723,A,G:3-25	22	100.0	3	25	22	rs7625655
chrX	84395408	84395429	seqA,rs7625655,3,58337723,A,G:3-24	21	100.0	3	24	21	rs7625655
chrX	67724610	67724631	seqA,rs7625655,3,58337723,A,G:3-24	21	100.0	3	24	21	rs7625655
chrX	123358995	123359015	seqA,rs7625655,3,58337723,A,G:0-20	20	100.0	0	20	20	rs7625655
chrX	101637850	101637870	seqA,rs7625655,3,58337723,A,G:4-24	20	100.0	4	24	20	rs7625655
chrX	87287568	87287596	seqA,rs7625688,3,152635958,A,G:19-46	24	96.2	19	46	27	rs7625688
chrX	94797659	94797690	seqA,rs76257310,10,54344876,A,G:18-49	27	93.6	18	49	31	rs76257310
chrX	106634880	106634912	seqA,rs76257310,10,54344876,A,G:18-50	28	93.8	18	50	32	rs76257310
chrX	22796098	22796126	seqA,rs76257310,10,54344876,A,G:16-42	23	96.2	16	42	26	rs76257310
chrX	17303536	17303556	seqA,rs76257310,10,54344876,A,G:16-36	20	100.0	16	36	20	rs76257310
chrX	9133416	9133632	seqA,rs7625738,3,139377406,A,G:0-50	35	95.0	0	50	50	rs7625738
chrX	110497271	110497311	seqA,rs7625738,3,139377406,A,G:7-50	27	80.7	7	50	43	rs7625738
chrX	37552651	37552694	seqA,rs7625738,3,139377406,A,G:7-50	27	81.4	7	50	43	rs7625738
chrX	108874474	108874502	seqA,rs7625738,3,139377406,A,G:1-29	24	92.9	1	29	28	rs7625738
chrX	110322573	110322617	seqA,rs7625740,3,150711491,T,G:0-44	38	93.2	0	44	44	rs7625740
chrX	15461264	15461308	seqA,rs7625740,3,150711491,T,G:0-44	36	91.0	0	44	44	rs7625740
chrX	103139174	103139217	seqA,rs7625740,3,150711491,T,G:1-44	33	88.4	1	44	43	rs7625740
chrX	69921174	69921218	seqA,rs7625740,3,150711491,T,G:0-44	32	86.4	0	44	44	rs7625740
chrX	9959748	9959782	seqA,rs7625740,3,150711491,T,G:10-44	30	94.2	10	44	34	rs7625740
chrX	85596294	85596323	seqA,rs7625740,3,150711491,T,G:0-29	27	96.6	0	29	29	rs7625740
chrX	114295318	114295346	seqA,rs7625740,3,150711491,T,G:9-37	24	92.9	9	37	28	rs7625740
chrX	145797198	145797226	seqA,rs7625740,3,150711491,T,G:9-37	22	89.3	9	37	28	rs7625740
chrX	114369105	114369127	seqA,rs7625740,3,150711491,T,G:22-44	20	95.5	22	44	22	rs7625740
chrX	67302262	67302571	seqA,rs7625740,3,150711491,T,G:11-50	36	97.5	11	50	39	rs7625740
chrX	115762902	115762957	seqA,rs76257936,3,117077516,T,C:0-50	44	96.0	0	50	50	rs76257936
chrX	84226834	84226884	seqA,rs76257936,3,117077516,T,C:5-50	36	91.2	5	50	45	rs76257936
chrX	88419149	88419199	seqA,rs76257936,3,117077516,T,C:5-50	36	95.0	5	50	45	rs76257936
chrX	95122513	95122590	seqA,rs76257936,3,117077516,T,C:0-50	38	95.4	0	50	50	rs76257936
chrX	107492293	107492323	seqA,rs7625805,3,64088232,A,G:0-30	28	96.7	0	30	30	rs7625805
chrX	11833949	11833978	seqA,rs76258242,1,12475878,A,G:3-36	27	75.9	3	36	33	rs76258242
chrX	47376175	47376202	seqA,rs76259064,1,17499132,G,C:5-29	23	100.0	5	29	24	rs76259064
chrX	47376175	47376202	seqB,rs76259064,1,17499132,G,C:5-29	23	100.0	5	29	24	rs76259064
chrY	2437997	2438017	seqA,rs76259565,8,72127604,A,G:30-50	20	100.0	30	50	20	rs76259565
chrX	2487997	2488017	seqA,rs76259565,8,72127604,A,G:30-50	20	100.0	30	50	20	rs76259565
chrX	103966872	103966907	seqA,rs762601,22,23568858,T,C:11-46	25	85.8	11	46	35	rs762601
chrX	16591116	16591157	seqA,rs762601,22,23568858,T,C:0-46	29	78.8	0	46	46	rs762601
chrX	35672261	35672300	seqA,rs762601,22,23568858,T,C:7-46	27	84.7	7	46	39	rs762601
chrX	21127194	21127230	seqA,rs762601,22,23568858,T,C:10-46	22	80.6	10	46	36	rs762601
chrX	99745030	99745050	seqA,rs76260377,9,99391338,T,G:23-43	20	100.0	23	43	20	rs76260377
chrX	79611924	79611946	seqA,rs76260578,15,34469877,A,G:17-39	20	95.5	17	39	22	rs76260578
chrX	129562680	129562707	seqA,rs76260891,4,4937324,A,C:23-50	21	88.9	23	50	27	rs76260891
chrX	3499140	3499171	seqA,rs76261048,13,101861064,G,C:20-49	24	92.9	20	49	29	rs76261048
chrX	113859835	113859876	seqA,rs76261048,13,101861064,G,C:11-50	27	93.6	11	50	39	rs76261048
chrX	113728657	113728697	seqA,rs76261048,13,101861064,G,C:11-49	31	92.2	11	49	38	rs76261048
chrX	104344477	104344517	seqA,rs76261048,13,101861064,G,C:11-49	29	89.2	11	49	38	rs76261048
chrX	51073774	51074156	seqA,rs76261048,13,101861064,G,C:2-29	26	100.0	2	29	27	rs76261048
chrX	109914883	109914906	seqA,rs76261048,13,101861064,G,C:5-28	21	95.7	5	28	23	rs76261048
chrX	3499140	3499171	seqB,rs76261048,13,101861064,G,C:20-49	24	92.9	20	49	29	rs76261048
chrX	113859835	113859874	seqB,rs76261048,13,101861064,G,C:11-48	27	96.6	11	48	37	rs76261048
chrX	113728657	113728697	seqB,rs76261048,13,101861064,G,C:11-49	31	92.2	11	49	38	rs76261048
chrX	104344477	104344517	seqB,rs76261048,13,101861064,G,C:11-49	29	89.2	11	49	38	rs76261048
chrX	51073774	51074156	seqB,rs76261048,13,101861064,G,C:2-29	26	100.0	2	29	27	rs76261048
chrX	109914883	109914906	seqB,rs76261048,13,101861064,G,C:5-28	21	95.7	5	28	23	rs76261048
chrX	129539544	129539566	seqA,rs76261302,18,23634432,A,C:27-49	20	95.5	27	49	22	rs76261302
chrX	121017800	121017845	seqA,rs76261561,6,123748735,A,G:15-44	25	96.3	15	44	29	rs76261561
chrX	133862194	133862228	seqA,rs7626307,3,14263701,A,G:0-43	28	73.4	0	43	43	rs7626307
chrX	106647017	106647048	seqA,rs76263206,16,27966752,T,C:6-46	29	71.0	6	46	40	rs76263206
chrX	39488704	39488729	seqA,rs7626393,3,8495425,A,G:16-41	25	100.0	16	41	25	rs7626393
chrX	134231058	134231332	seqA,rs76263952,3,143137709,T,C:0-25	24	100.0	0	25	25	rs76263952
chrX	123187295	123187315	seqA,rs76264309,5,36034472,T,C:30-50	20	100.0	30	50	20	rs76264309
chrY	15126439	15126459	seqA,rs76265534,9,139048701,T,C:4-24	20	100.0	4	24	20	rs76265534
chrX	93666554	93666574	seqA,rs76265534,9,139048701,T,C:4-24	20	100.0	4	24	20	rs76265534
chrX	46291451	46291471	seqA,rs76265672,16,17028411,A,G:21-41	20	100.0	21	41	20	rs76265672
chrX	33991069	33991092	seqA,rs76266187,1,104589327,T,A:26-49	23	100.0	26	49	23	rs76266187
chrX	25622621	25622644	seqA,rs76266187,1,104589327,T,A:26-49	23	100.0	26	49	23	rs76266187
chrX	103859655	103859678	seqA,rs76266187,1,104589327,T,A:26-49	21	95.7	26	49	23	rs76266187
chrX	121707474	121707497	seqA,rs76266187,1,104589327,T,A:26-49	21	95.7	26	49	23	rs76266187
chrX	133213448	133213468	seqA,rs76266187,1,104589327,T,A:26-46	20	100.0	26	46	20	rs76266187
chrX	33991069	33991093	seqB,rs76266187,1,104589327,T,A:26-50	24	100.0	26	50	24	rs76266187
chrX	25622621	25622645	seqB,rs76266187,1,104589327,T,A:26-50	24	100.0	26	50	24	rs76266187
chrX	103859655	103859679	seqB,rs76266187,1,104589327,T,A:26-50	22	95.9	26	50	24	rs76266187
chrX	115204964	115204995	seqB,rs76266187,1,104589327,T,A:19-50	27	93.6	19	50	31	rs76266187
chrX	133213444	133213468	seqB,rs76266187,1,104589327,T,A:26-50	22	95.9	26	50	24	rs76266187
chrX	80835483	80835507	seqB,rs76266187,1,104589327,T,A:26-50	22	95.9	26	50	24	rs76266187
chrX	121707474	121707497	seqB,rs76266187,1,104589327,T,A:26-49	21	95.7	26	49	23	rs76266187
chrX	105888899	105888946	seqA,rs7626620,3,167702376,A,G:0-47	41	93.7	0	47	47	rs7626620
chrX	53808629	53808676	seqA,rs7626620,3,167702376,A,G:0-47	39	91.5	0	47	47	rs7626620
chrX	20955730	20955776	seqA,rs7626620,3,167702376,A,G:0-46	38	91.4	0	46	46	rs7626620
chrX	37085757	37085803	seqA,rs7626620,3,167702376,A,G:1-47	38	91.4	1	47	46	rs7626620
chrX	93818951	93818994	seqA,rs7626620,3,167702376,A,G:4-47	37	93.1	4	47	43	rs7626620
chrX	97309683	97309728	seqA,rs7626620,3,167702376,A,G:0-45	37	91.2	0	45	45	rs7626620
chrX	108534780	108534827	seqA,rs7626620,3,167702376,A,G:0-47	37	89.4	0	47	47	rs7626620
chrX	136479480	136479527	seqA,rs7626620,3,167702376,A,G:0-47	37	89.4	0	47	47	rs7626620
chrX	102037825	102037872	seqA,rs7626620,3,167702376,A,G:0-47	35	87.3	0	47	47	rs7626620
chrX	126920280	126920327	seqA,rs7626620,3,167702376,A,G:0-47	35	87.3	0	47	47	rs7626620
chrX	55107538	55107572	seqA,rs7626620,3,167702376,A,G:11-45	32	97.1	11	45	34	rs7626620
chrX	126542332	126542371	seqA,rs7626620,3,167702376,A,G:0-39	31	89.8	0	39	39	rs7626620
chrX	55312854	55312890	seqA,rs7626620,3,167702376,A,G:11-47	30	91.7	11	47	36	rs7626620
chrX	95320866	95320901	seqA,rs7626620,3,167702376,A,G:12-47	29	91.5	12	47	35	rs7626620
chrX	74795400	74795436	seqA,rs7626620,3,167702376,A,G:11-47	28	88.9	11	47	36	rs7626620
chrX	70897931	70897965	seqA,rs7626620,3,167702376,A,G:11-45	28	91.2	11	45	34	rs7626620
chrY	4714035	4714071	seqA,rs7626620,3,167702376,A,G:11-47	30	91.7	11	47	36	rs7626620
chrY	5781780	5781805	seqA,rs7626620,3,167702376,A,G:22-47	21	92.0	22	47	25	rs7626620
chrX	101121640	101121686	seqA,rs7626620,3,167702376,A,G:0-46	42	95.7	0	46	46	rs7626620
chrX	99802274	99802319	seqA,rs7626620,3,167702376,A,G:0-46	42	91.2	0	46	46	rs7626620
chrX	94497873	94497920	seqA,rs7626620,3,167702376,A,G:0-47	37	89.4	0	47	47	rs7626620
chrX	97468704	97468751	seqA,rs7626620,3,167702376,A,G:0-47	37	89.4	0	47	47	rs7626620
chrX	117014795	117014835	seqA,rs7626620,3,167702376,A,G:7-47	34	92.5	7	47	40	rs7626620
chrX	112661948	112661987	seqA,rs7626620,3,167702376,A,G:8-47	33	92.4	8	47	39	rs7626620
chrX	71025565	71025600	seqA,rs7626620,3,167702376,A,G:7-42	31	94.3	7	42	35	rs7626620
chrX	151433665	151433705	seqA,rs7626620,3,167702376,A,G:7-47	30	87.5	7	47	40	rs7626620
chrX	54680809	54680846	seqA,rs7626620,3,167702376,A,G:10-47	29	89.2	10	47	37	rs7626620
chrX	76606606	76606636	seqA,rs7626620,3,167702376,A,G:17-47	28	96.7	17	47	30	rs7626620
chrX	42309789	42309819	seqA,rs7626620,3,167702376,A,G:17-47	26	93.4	17	47	30	rs7626620
chrX	83926845	83926874	seqA,rs7626620,3,167702376,A,G:13-42	25	93.2	13	42	29	rs7626620
chrX	76837201	76837228	seqA,rs7626620,3,167702376,A,G:20-47	25	96.3	20	47	27	rs7626620
chrX	80894402	80894429	seqA,rs7626620,3,167702376,A,G:17-47	26	81.5	17	47	30	rs7626620
chrX	23546280	23546309	seqA,rs7626620,3,167702376,A,G:17-46	23	89.7	17	46	29	rs7626620
chrX	92052110	92052135	seqA,rs7626620,3,167702376,A,G:22-47	21	92.0	22	47	25	rs7626620
chrX	100146728	100146749	seqA,rs7626634,3,33321616,A,G:18-39	21	100.0	18	39	21	rs7626634
chrY	17904905	17904932	seqA,rs7626634,3,33321616,A,G:26-50	23	100.0	26	50	24	rs7626634
chrX	47206967	47206988	seqA,rs7626634,3,33321616,A,G:18-39	21	100.0	18	39	21	rs7626634
chrX	16183277	16183298	seqA,rs7626634,3,33321616,A,G:18-39	21	100.0	18	39	21	rs7626634
chrX	86001108	86001131	seqA,rs7626670,3,134680622,T,G:27-50	21	95.7	27	50	23	rs7626670
chrX	74021011	74021031	seqA,rs7626670,3,134680622,T,G:30-50	20	100.0	30	50	20	rs7626670
chrX	45954995	45955015	seqA,rs7626670,3,134680622,T,G:30-50	20	100.0	30	50	20	rs7626670
chrY	4479216	4479246	seqA,rs76266941,13,61820864,T,C:3-33	24	90.0	3	33	30	rs76266941
chrX	80275719	80275756	seqA,rs76266941,13,61820864,T,C:8-43	32	97.2	8	43	35	rs76266941
chrX	77596317	77596366	seqA,rs76266941,13,61820864,T,C:3-50	35	95.2	3	50	47	rs76266941
chrX	84295939	84295969	seqA,rs76266941,13,61820864,T,C:13-43	28	96.7	13	43	30	rs76266941
chrX	124754804	124754834	seqA,rs76266941,13,61820864,T,C:13-43	28	96.7	13	43	30	rs76266941
chrX	67219788	67219815	seqA,rs76266941,13,61820864,T,C:16-43	25	96.3	16	43	27	rs76266941
chrX	57392507	57392532	seqA,rs76266941,13,61820864,T,C:11-36	25	100.0	11	36	25	rs76266941
chrX	90402382	90402412	seqA,rs76266941,13,61820864,T,C:3-33	24	90.0	3	33	30	rs76266941
chrX	21310315	21310338	seqA,rs76266941,13,61820864,T,C:20-43	23	100.0	20	43	23	rs76266941
chrX	74413845	74413874	seqA,rs76266941,13,61820864,T,C:16-43	24	96.2	16	43	27	rs76266941
chrX	85346144	85346164	seqA,rs76266941,13,61820864,T,C:16-36	20	100.0	16	36	20	rs76266941
chrX	26647803	26647823	seqA,rs76266941,13,61820864,T,C:16-36	20	100.0	16	36	20	rs76266941
chrX	25623678	25623698	seqA,rs76266941,13,61820864,T,C:16-36	20	100.0	16	36	20	rs76266941
chrX	36632270	36632312	seqA,rs76266941,13,61820864,T,C:3-43	33	92.4	3	43	40	rs76266941
chrX	144348211	144348256	seqA,rs76266941,13,61820864,T,C:0-43	32	88.4	0	43	43	rs76266941
chrX	83240688	83240728	seqA,rs76266941,13,61820864,T,C:5-43	31	91.9	5	43	38	rs76266941
chrX	64535638	64535667	seqA,rs76266941,13,61820864,T,C:7-36	27	96.6	7	36	29	rs76266941
chrX	51870699	51870731	seqA,rs76266941,13,61820864,T,C:4-36	26	90.7	4	36	32	rs76266941
chrX	42295039	42295076	seqA,rs76266941,13,61820864,T,C:16-50	29	96.8	16	50	34	rs76266941
chrX	55985791	55985823	seqA,rs76266941,13,61820864,T,C:4-36	24	87.5	4	36	32	rs76266941
chrX	144124246	144124266	seqA,rs76266941,13,61820864,T,C:16-36	20	100.0	16	36	20	rs76266941
chrX	109194203	109194240	seqA,rs7626703,3,11931002,T,G:9-46	29	89.2	9	46	37	rs7626703
chrX	66718238	66718266	seqA,rs7626703,3,11931002,T,G:16-45	25	88.9	16	45	29	rs7626703
chrX	100571082	100571127	seqA,rs7626703,3,11931002,T,G:1-46	37	91.2	1	46	45	rs7626703
chrX	37776405	37776438	seqA,rs76267266,8,75102432,T,C:0-33	30	96.9	0	33	33	rs76267266
chrX	46531209	46531245	seqA,rs76267266,8,75102432,T,C:0-36	26	96.6	0	36	36	rs76267266
chrX	30885040	30885067	seqA,rs76267266,8,75102432,T,C:0-27	24	96.2	0	27	27	rs76267266
chrX	152574732	152574756	seqA,rs76267888,15,100839260,G,C:25-49	22	95.9	25	49	24	rs76267888
chrX	152574731	152574756	seqB,rs76267888,15,100839260,G,C:25-50	23	96.0	25	50	25	rs76267888
chrX	8727195	8727239	seqA,rs76267997,6,26594322,A,G:8-50	33	92.4	8	50	42	rs76267997
chrX	118652739	118652782	seqA,rs76267997,6,26594322,A,G:9-50	38	97.6	9	50	41	rs76267997
chrX	151968851	151968885	seqA,rs76267997,6,26594322,A,G:8-42	30	94.2	8	42	34	rs76267997
chrX	7955237	7955278	seqA,rs76267997,6,26594322,A,G:11-50	32	94.5	11	50	39	rs76267997
chrX	126680089	126680116	seqA,rs76267997,6,26594322,A,G:8-35	25	96.3	8	35	27	rs76267997
chrX	2843086	2843298	seqA,rs76268294,12,29007445,C,G:24-50	25	100.0	24	50	26	rs76268294
chrY	21694590	21694619	seqA,rs76268393,9,26346142,T,C:0-29	25	93.2	0	29	29	rs76268393
chrX	83327408	83327459	seqA,rs76268393,9,26346142,T,C:10-43	29	96.8	10	43	33	rs76268393
chrX	68692988	68693011	seqA,rs76268393,9,26346142,T,C:0-23	21	95.7	0	23	23	rs76268393
chrX	112378870	112378911	seqA,rs7626843,3,105313877,A,G:9-49	31	90.0	9	49	40	rs7626843
chrX	18514738	18514768	seqA,rs7626843,3,105313877,A,G:9-39	26	93.4	9	39	30	rs7626843
chrX	46411418	46411443	seqA,rs7626843,3,105313877,A,G:9-34	23	96.0	9	34	25	rs7626843
chrX	97828435	97828476	seqA,rs7626843,3,105313877,A,G:9-49	31	90.0	9	49	40	rs7626843
chrX	43414120	43414156	seqA,rs7626843,3,105313877,A,G:9-44	30	94.3	9	44	35	rs7626843
chrX	132314044	132314087	seqA,rs7626843,3,105313877,A,G:9-50	31	94.3	9	50	41	rs7626843
chrX	19138972	19138998	seqA,rs7626843,3,105313877,A,G:9-35	24	96.2	9	35	26	rs7626843
chrX	12969797	12969822	seqA,rs7626843,3,105313877,A,G:9-34	23	96.0	9	34	25	rs7626843
chrX	45103023	45103051	seqA,rs76268522,8,89638876,T,G:0-28	20	85.8	0	28	28	rs76268522
chrX	80199345	80199367	seqA,rs76268539,8,3289306,T,G:22-44	20	95.5	22	44	22	rs76268539
chrX	119301317	119301337	seqA,rs76268546,13,44866226,T,C:1-21	20	100.0	1	21	20	rs76268546
chrX	125988414	125988454	seqA,rs7626907,3,19592688,A,G:0-40	28	85.0	0	40	40	rs7626907
chrX	13959584	13959604	seqA,rs76269777,14,78657917,A,C:16-36	20	100.0	16	36	20	rs76269777
chrX	54593082	54593102	seqA,rs76269785,16,62263688,A,G:15-35	20	100.0	15	35	20	rs76269785
chrX	83214218	83214239	seqA,rs76269897,11,37389869,A,C:28-49	21	100.0	28	49	21	rs76269897
chrX	146953282	146953303	seqA,rs76269897,11,37389869,A,C:26-47	21	100.0	26	47	21	rs76269897
chrX	78069730	78069751	seqA,rs76269897,11,37389869,A,C:26-47	21	100.0	26	47	21	rs76269897
chrX	21207570	21207593	seqA,rs76269897,11,37389869,A,C:26-49	21	95.7	26	49	23	rs76269897
chrX	97698499	97698521	seqA,rs76269897,11,37389869,A,C:27-49	20	95.5	27	49	22	rs76269897
chrX	44695584	44695606	seqA,rs76269897,11,37389869,A,C:27-49	20	95.5	27	49	22	rs76269897
chrX	145990804	145991227	seqA,rs76269897,11,37389869,A,C:23-50	26	100.0	23	50	27	rs76269897
chrX	3348657	3348677	seqA,rs76270915,14,76975777,A,G:26-46	20	100.0	26	46	20	rs76270915
chrX	147792685	147792705	seqA,rs76270930,1,195260158,A,T:8-28	20	100.0	8	28	20	rs76270930
chrX	147792685	147792705	seqB,rs76270930,1,195260158,A,T:8-28	20	100.0	8	28	20	rs76270930
chrY	13398762	13398807	seqA,rs7627124,3,61534766,A,C:0-45	33	86.7	0	45	45	rs7627124
chrY	6689862	6689908	seqA,rs7627124,3,61534766,A,C:3-49	32	84.8	3	49	46	rs7627124
chrX	154378208	154378257	seqA,rs7627124,3,61534766,A,C:0-49	37	87.8	0	49	49	rs7627124
chrX	83771239	83771287	seqA,rs7627124,3,61534766,A,C:0-48	36	87.5	0	48	48	rs7627124
chrX	97146173	97146222	seqA,rs7627124,3,61534766,A,C:0-49	37	93.2	0	49	49	rs7627124
chrX	111671098	111671144	seqA,rs7627124,3,61534766,A,C:0-46	32	84.8	0	46	46	rs7627124
chrX	132218872	132218916	seqA,rs7627124,3,61534766,A,C:4-48	30	84.1	4	48	44	rs7627124
chrX	128338790	128338829	seqA,rs7627124,3,61534766,A,C:11-50	25	82.1	11	50	39	rs7627124
chrX	122113384	122113418	seqA,rs7627124,3,61534766,A,C:11-45	24	85.3	11	45	34	rs7627124
chrX	115317854	115317877	seqA,rs7627124,3,61534766,A,C:0-23	21	95.7	0	23	23	rs7627124
chrX	112475628	112475651	seqA,rs7627124,3,61534766,A,C:0-23	21	95.7	0	23	23	rs7627124
chrX	81137404	81137427	seqA,rs7627124,3,61534766,A,C:0-23	21	95.7	0	23	23	rs7627124
chrX	33692623	33692646	seqA,rs7627124,3,61534766,A,C:0-23	21	95.7	0	23	23	rs7627124
chrX	8714140	8714168	seqA,rs7627124,3,61534766,A,C:0-32	25	75.0	0	32	32	rs7627124
chrX	142404125	142404147	seqA,rs7627124,3,61534766,A,C:0-22	20	95.5	0	22	22	rs7627124
chrX	139468705	139468727	seqA,rs7627124,3,61534766,A,C:0-22	20	95.5	0	22	22	rs7627124
chrY	13535994	13536038	seqA,rs7627124,3,61534766,A,C:4-48	32	86.4	4	48	44	rs7627124
chrX	17012797	17012845	seqA,rs7627124,3,61534766,A,C:1-49	36	87.5	1	49	48	rs7627124
chrX	81746398	81746446	seqA,rs7627124,3,61534766,A,C:0-48	36	87.5	0	48	48	rs7627124
chrX	86727612	86727660	seqA,rs7627124,3,61534766,A,C:0-48	36	87.5	0	48	48	rs7627124
chrX	127698467	127698515	seqA,rs7627124,3,61534766,A,C:0-48	36	87.5	0	48	48	rs7627124
chrX	153343104	153343152	seqA,rs7627124,3,61534766,A,C:0-48	36	87.5	0	48	48	rs7627124
chrX	64427380	64427427	seqA,rs7627124,3,61534766,A,C:0-47	35	87.3	0	47	47	rs7627124
chrX	87236384	87236431	seqA,rs7627124,3,61534766,A,C:0-47	35	87.3	0	47	47	rs7627124
chrX	121145217	121145266	seqA,rs7627124,3,61534766,A,C:0-49	35	85.8	0	49	49	rs7627124
chrX	71167756	71167806	seqA,rs7627124,3,61534766,A,C:0-50	34	84.0	0	50	50	rs7627124
chrX	92059894	92059938	seqA,rs7627124,3,61534766,A,C:0-44	34	88.7	0	44	44	rs7627124
chrX	102171432	102171478	seqA,rs7627124,3,61534766,A,C:0-46	34	87.0	0	46	46	rs7627124
chrX	94476614	94476661	seqA,rs7627124,3,61534766,A,C:0-47	33	85.2	0	47	47	rs7627124
chrX	135860161	135860206	seqA,rs7627124,3,61534766,A,C:3-48	33	86.7	3	48	45	rs7627124
chrX	33522192	33522240	seqA,rs7627124,3,61534766,A,C:0-48	32	83.4	0	48	48	rs7627124
chrX	138095909	138095953	seqA,rs7627124,3,61534766,A,C:0-44	32	86.4	0	44	44	rs7627124
chrX	98594533	98594576	seqA,rs7627124,3,61534766,A,C:3-46	31	86.1	3	46	43	rs7627124
chrY	372601	372642	seqA,rs76271635,6,150530948,T,G:8-40	27	96.6	8	40	32	rs76271635
chrY	18908060	18908086	seqA,rs76271635,6,150530948,T,G:0-26	22	92.4	0	26	26	rs76271635
chrY	372295	372315	seqA,rs76271635,6,150530948,T,G:10-30	20	100.0	10	30	20	rs76271635
chrX	422601	422642	seqA,rs76271635,6,150530948,T,G:8-40	27	96.6	8	40	32	rs76271635
chrX	422295	422315	seqA,rs76271635,6,150530948,T,G:10-30	20	100.0	10	30	20	rs76271635
chrX	135507015	135507338	seqA,rs76271635,6,150530948,T,G:0-25	24	100.0	0	25	25	rs76271635
chrX	37277810	37277831	seqA,rs76271971,13,78809444,A,G:0-21	21	100.0	0	21	21	rs76271971
chrX	97102270	97102301	seqA,rs76272562,7,108461963,A,G:2-27	22	95.9	2	27	25	rs76272562
chrY	28104613	28104641	seqA,rs76272620,10,61294306,T,C:27-50	22	100.0	27	50	23	rs76272620
chrX	91346138	91346166	seqA,rs76272620,10,61294306,T,C:11-45	25	74.1	11	45	34	rs76272620
chrY	1915926	1915966	seqA,rs7627289,3,167348838,T,C:0-40	38	97.5	0	40	40	rs7627289
chrY	21742570	21742610	seqA,rs7627289,3,167348838,T,C:0-40	38	97.5	0	40	40	rs7627289
chrY	25042722	25042762	seqA,rs7627289,3,167348838,T,C:0-40	38	97.5	0	40	40	rs7627289
chrY	26676471	26676511	seqA,rs7627289,3,167348838,T,C:0-40	38	97.5	0	40	40	rs7627289
chrY	27920846	27920886	seqA,rs7627289,3,167348838,T,C:0-40	36	95.0	0	40	40	rs7627289
chrY	17638311	17638351	seqA,rs7627289,3,167348838,T,C:0-40	36	95.0	0	40	40	rs7627289
chrY	14959580	14959618	seqA,rs7627289,3,167348838,T,C:0-38	36	97.4	0	38	38	rs7627289
chrY	1960432	1960472	seqA,rs7627289,3,167348838,T,C:0-40	36	95.0	0	40	40	rs7627289
chrY	7524695	7524732	seqA,rs7627289,3,167348838,T,C:0-37	33	94.6	0	37	37	rs7627289
chrY	18622020	18622056	seqA,rs7627289,3,167348838,T,C:4-40	32	94.5	4	40	36	rs7627289
chrY	19551751	19551776	seqA,rs7627289,3,167348838,T,C:0-25	25	100.0	0	25	25	rs7627289
chrY	15626484	15626513	seqA,rs7627289,3,167348838,T,C:0-29	25	93.2	0	29	29	rs7627289
chrX	154784720	154784760	seqA,rs7627289,3,167348838,T,C:0-40	40	100.0	0	40	40	rs7627289
chrX	77544638	77544679	seqA,rs7627289,3,167348838,T,C:0-41	39	97.6	0	41	41	rs7627289
chrX	1965926	1965966	seqA,rs7627289,3,167348838,T,C:0-40	38	97.5	0	40	40	rs7627289
chrX	10731383	10731423	seqA,rs7627289,3,167348838,T,C:0-40	38	97.5	0	40	40	rs7627289
chrX	12380503	12380543	seqA,rs7627289,3,167348838,T,C:0-40	38	97.5	0	40	40	rs7627289
chrX	14987291	14987331	seqA,rs7627289,3,167348838,T,C:0-40	38	97.5	0	40	40	rs7627289
chrX	18752424	18752464	seqA,rs7627289,3,167348838,T,C:0-40	38	97.5	0	40	40	rs7627289
chrX	26691224	26691264	seqA,rs7627289,3,167348838,T,C:0-40	38	97.5	0	40	40	rs7627289
chrX	36433411	36433451	seqA,rs7627289,3,167348838,T,C:0-40	38	97.5	0	40	40	rs7627289
chrX	36565894	36565934	seqA,rs7627289,3,167348838,T,C:0-40	38	97.5	0	40	40	rs7627289
chrX	41501176	41501216	seqA,rs7627289,3,167348838,T,C:0-40	38	97.5	0	40	40	rs7627289
chrX	44341252	44341292	seqA,rs7627289,3,167348838,T,C:0-40	38	97.5	0	40	40	rs7627289
chrX	55066751	55066791	seqA,rs7627289,3,167348838,T,C:0-40	38	97.5	0	40	40	rs7627289
chrX	56197983	56198023	seqA,rs7627289,3,167348838,T,C:0-40	38	97.5	0	40	40	rs7627289
chrX	62666516	62666556	seqA,rs7627289,3,167348838,T,C:0-40	38	97.5	0	40	40	rs7627289
chrX	64336623	64336663	seqA,rs7627289,3,167348838,T,C:0-40	38	97.5	0	40	40	rs7627289
chrY	4921900	4921940	seqA,rs7627289,3,167348838,T,C:0-40	38	97.5	0	40	40	rs7627289
chrY	27285885	27285925	seqA,rs7627289,3,167348838,T,C:0-40	38	97.5	0	40	40	rs7627289
chrY	1633290	1633330	seqA,rs7627289,3,167348838,T,C:0-40	36	95.0	0	40	40	rs7627289
chrY	2212699	2212739	seqA,rs7627289,3,167348838,T,C:0-40	36	95.0	0	40	40	rs7627289
chrY	9900146	9900186	seqA,rs7627289,3,167348838,T,C:0-40	36	95.0	0	40	40	rs7627289
chrY	15189605	15189645	seqA,rs7627289,3,167348838,T,C:0-40	36	95.0	0	40	40	rs7627289
chrY	21969265	21969305	seqA,rs7627289,3,167348838,T,C:0-40	36	95.0	0	40	40	rs7627289
chrY	26041514	26041554	seqA,rs7627289,3,167348838,T,C:0-40	36	95.0	0	40	40	rs7627289
chrY	9784543	9784583	seqA,rs7627289,3,167348838,T,C:0-40	34	92.5	0	40	40	rs7627289
chrY	3082457	3082497	seqA,rs7627289,3,167348838,T,C:0-40	34	92.5	0	40	40	rs7627289
chrY	13520409	13520447	seqA,rs7627289,3,167348838,T,C:2-40	35	97.3	2	40	38	rs7627289
chrY	23193148	23193493	seqA,rs7627289,3,167348838,T,C:5-40	34	100.0	5	40	35	rs7627289
chrY	19331385	19331414	seqA,rs7627289,3,167348838,T,C:0-29	29	100.0	0	29	29	rs7627289
chrY	23049450	23049483	seqA,rs7627289,3,167348838,T,C:4-37	27	91.0	4	37	33	rs7627289
chrX	74039967	74040006	seqA,rs7627289,3,167348838,T,C:0-39	39	100.0	0	39	39	rs7627289
chrX	74918358	74918399	seqA,rs7627289,3,167348838,T,C:0-41	39	97.6	0	41	41	rs7627289
chrX	7447429	7447469	seqA,rs7627289,3,167348838,T,C:0-40	38	97.5	0	40	40	rs7627289
chrX	10373870	10373910	seqA,rs7627289,3,167348838,T,C:0-40	38	97.5	0	40	40	rs7627289
chrX	10611989	10612029	seqA,rs7627289,3,167348838,T,C:0-40	38	97.5	0	40	40	rs7627289
chrX	10892106	10892146	seqA,rs7627289,3,167348838,T,C:0-40	38	97.5	0	40	40	rs7627289
chrX	14900078	14900118	seqA,rs7627289,3,167348838,T,C:0-40	38	97.5	0	40	40	rs7627289
chrX	15075177	15075217	seqA,rs7627289,3,167348838,T,C:0-40	38	97.5	0	40	40	rs7627289
chrX	25914267	25914307	seqA,rs7627289,3,167348838,T,C:0-40	38	97.5	0	40	40	rs7627289
chrX	26052981	26053021	seqA,rs7627289,3,167348838,T,C:0-40	38	97.5	0	40	40	rs7627289
chrX	28420102	28420142	seqA,rs7627289,3,167348838,T,C:0-40	38	97.5	0	40	40	rs7627289
chrX	33528778	33528818	seqA,rs7627289,3,167348838,T,C:0-40	38	97.5	0	40	40	rs7627289
chrX	36098841	36098881	seqA,rs7627289,3,167348838,T,C:0-40	38	97.5	0	40	40	rs7627289
chrX	41427286	41427326	seqA,rs7627289,3,167348838,T,C:0-40	38	97.5	0	40	40	rs7627289
chrX	46578673	46578713	seqA,rs7627289,3,167348838,T,C:0-40	38	97.5	0	40	40	rs7627289
chrX	48297489	48297529	seqA,rs7627289,3,167348838,T,C:0-40	38	97.5	0	40	40	rs7627289
chrX	149478096	149478116	seqA,rs76272925,6,94548280,A,G:0-20	20	100.0	0	20	20	rs76272925
chrX	43201830	43201850	seqA,rs7627309,3,76418463,A,C:3-23	20	100.0	3	23	20	rs7627309
chrY	931084	931108	seqA,rs76273369,12,102124438,A,G:2-26	24	100.0	2	26	24	rs76273369
chrX	152625989	152626014	seqA,rs76273369,12,102124438,A,G:1-26	25	100.0	1	26	25	rs76273369
chrX	98989710	98989735	seqA,rs76273369,12,102124438,A,G:1-26	25	100.0	1	26	25	rs76273369
chrX	40910293	40910318	seqA,rs76273369,12,102124438,A,G:1-26	25	100.0	1	26	25	rs76273369
chrX	67575690	67575714	seqA,rs76273369,12,102124438,A,G:2-26	24	100.0	2	26	24	rs76273369
chrX	54316520	54316544	seqA,rs76273369,12,102124438,A,G:2-26	24	100.0	2	26	24	rs76273369
chrX	13039414	13039438	seqA,rs76273369,12,102124438,A,G:2-26	24	100.0	2	26	24	rs76273369
chrX	981084	981108	seqA,rs76273369,12,102124438,A,G:2-26	24	100.0	2	26	24	rs76273369
chrX	46833281	46833307	seqA,rs76273369,12,102124438,A,G:0-26	24	96.2	0	26	26	rs76273369
chrX	15789300	15789326	seqA,rs76273369,12,102124438,A,G:0-26	24	96.2	0	26	26	rs76273369
chrY	26428319	26428343	seqA,rs76273369,12,102124438,A,G:2-26	24	100.0	2	26	24	rs76273369
chrY	2142653	2142677	seqA,rs76273369,12,102124438,A,G:2-26	24	100.0	2	26	24	rs76273369
chrY	1352644	1352668	seqA,rs76273369,12,102124438,A,G:2-26	24	100.0	2	26	24	rs76273369
chrX	6771986	6772011	seqA,rs76273369,12,102124438,A,G:1-26	25	100.0	1	26	25	rs76273369
chrX	54610257	54610282	seqA,rs76273369,12,102124438,A,G:1-26	25	100.0	1	26	25	rs76273369
chrX	70606496	70606521	seqA,rs76273369,12,102124438,A,G:1-26	25	100.0	1	26	25	rs76273369
chrX	88291689	88291714	seqA,rs76273369,12,102124438,A,G:1-26	25	100.0	1	26	25	rs76273369
chrX	136952404	136952428	seqA,rs76273369,12,102124438,A,G:2-26	24	100.0	2	26	24	rs76273369
chrX	41310944	41310972	seqA,rs76273369,12,102124438,A,G:2-30	24	92.9	2	30	28	rs76273369
chrX	17036493	17036517	seqA,rs76273369,12,102124438,A,G:2-26	24	100.0	2	26	24	rs76273369
chrX	2192653	2192677	seqA,rs76273369,12,102124438,A,G:2-26	24	100.0	2	26	24	rs76273369
chrX	1402644	1402668	seqA,rs76273369,12,102124438,A,G:2-26	24	100.0	2	26	24	rs76273369
chrX	70594115	70594138	seqA,rs76273369,12,102124438,A,G:2-25	23	100.0	2	25	23	rs76273369
chrX	66785716	66785741	seqA,rs76273369,12,102124438,A,G:1-26	23	96.0	1	26	25	rs76273369
chrX	4085728	4085753	seqA,rs76273369,12,102124438,A,G:1-26	23	96.0	1	26	25	rs76273369
chrX	53233118	53233142	seqA,rs76273369,12,102124438,A,G:2-26	22	95.9	2	26	24	rs76273369
chrY	6528431	6528481	seqA,rs76273400,12,87809455,A,G:0-50	46	96.0	0	50	50	rs76273400
chrY	766615	766665	seqA,rs76273400,12,87809455,A,G:0-50	44	94.0	0	50	50	rs76273400
chrY	22518204	22518254	seqA,rs76273400,12,87809455,A,G:0-50	44	94.0	0	50	50	rs76273400
chrY	18577716	18577764	seqA,rs76273400,12,87809455,A,G:0-50	45	89.6	0	50	50	rs76273400
chrY	21833528	21833578	seqA,rs76273400,12,87809455,A,G:0-50	40	90.0	0	50	50	rs76273400
chrY	18350491	18350541	seqA,rs76273400,12,87809455,A,G:0-50	40	90.0	0	50	50	rs76273400
chrY	16574855	16574905	seqA,rs76273400,12,87809455,A,G:0-50	40	90.0	0	50	50	rs76273400
chrY	3548116	3548166	seqA,rs76273400,12,87809455,A,G:0-50	43	93.9	0	50	50	rs76273400
chrY	21073000	21073046	seqA,rs76273400,12,87809455,A,G:4-50	38	91.4	4	50	46	rs76273400
chrY	4615030	4615070	seqA,rs76273400,12,87809455,A,G:4-44	36	95.0	4	44	40	rs76273400
chrX	55718920	55718970	seqA,rs76273400,12,87809455,A,G:0-50	48	98.0	0	50	50	rs76273400
chrX	79451568	79451618	seqA,rs76273400,12,87809455,A,G:0-50	48	98.0	0	50	50	rs76273400
chrX	144008646	144008696	seqA,rs76273400,12,87809455,A,G:0-50	48	98.0	0	50	50	rs76273400
chrX	13426664	13426714	seqA,rs76273400,12,87809455,A,G:0-50	46	96.0	0	50	50	rs76273400
chrX	21235130	21235180	seqA,rs76273400,12,87809455,A,G:0-50	46	96.0	0	50	50	rs76273400
chrX	22549156	22549206	seqA,rs76273400,12,87809455,A,G:0-50	46	96.0	0	50	50	rs76273400
chrX	25468296	25468346	seqA,rs76273400,12,87809455,A,G:0-50	46	96.0	0	50	50	rs76273400
chrX	29738329	29738379	seqA,rs76273400,12,87809455,A,G:0-50	46	96.0	0	50	50	rs76273400
chrX	44118254	44118304	seqA,rs76273400,12,87809455,A,G:0-50	46	96.0	0	50	50	rs76273400
chrX	68464760	68464810	seqA,rs76273400,12,87809455,A,G:0-50	46	96.0	0	50	50	rs76273400
chrX	76093011	76093061	seqA,rs76273400,12,87809455,A,G:0-50	46	96.0	0	50	50	rs76273400
chrX	76451310	76451360	seqA,rs76273400,12,87809455,A,G:0-50	46	96.0	0	50	50	rs76273400
chrX	78361415	78361465	seqA,rs76273400,12,87809455,A,G:0-50	46	96.0	0	50	50	rs76273400
chrX	81706460	81706510	seqA,rs76273400,12,87809455,A,G:0-50	46	96.0	0	50	50	rs76273400
chrX	87161670	87161720	seqA,rs76273400,12,87809455,A,G:0-50	46	96.0	0	50	50	rs76273400
chrX	87209811	87209861	seqA,rs76273400,12,87809455,A,G:0-50	46	96.0	0	50	50	rs76273400
chrY	21847305	21847355	seqA,rs76273400,12,87809455,A,G:0-50	46	96.0	0	50	50	rs76273400
chrY	1751753	1751800	seqA,rs76273400,12,87809455,A,G:0-47	45	97.9	0	47	47	rs76273400
chrY	3943160	3943210	seqA,rs76273400,12,87809455,A,G:0-50	44	94.0	0	50	50	rs76273400
chrY	9975886	9975936	seqA,rs76273400,12,87809455,A,G:0-50	42	92.0	0	50	50	rs76273400
chrY	5638792	5638841	seqA,rs76273400,12,87809455,A,G:1-50	41	91.9	1	50	49	rs76273400
chrY	18458557	18458607	seqA,rs76273400,12,87809455,A,G:0-50	40	90.0	0	50	50	rs76273400
chrY	21771034	21771076	seqA,rs76273400,12,87809455,A,G:4-46	38	95.3	4	46	42	rs76273400
chrX	84810915	84810965	seqA,rs76273400,12,87809455,A,G:0-50	48	98.0	0	50	50	rs76273400
chrX	125495323	125495373	seqA,rs76273400,12,87809455,A,G:0-50	48	98.0	0	50	50	rs76273400
chrX	139349498	139349548	seqA,rs76273400,12,87809455,A,G:0-50	48	98.0	0	50	50	rs76273400
chrX	7340607	7340657	seqA,rs76273400,12,87809455,A,G:0-50	46	96.0	0	50	50	rs76273400
chrX	21061795	21061845	seqA,rs76273400,12,87809455,A,G:0-50	46	96.0	0	50	50	rs76273400
chrX	35349950	35350000	seqA,rs76273400,12,87809455,A,G:0-50	46	96.0	0	50	50	rs76273400
chrX	35649022	35649072	seqA,rs76273400,12,87809455,A,G:0-50	46	96.0	0	50	50	rs76273400
chrX	54704641	54704691	seqA,rs76273400,12,87809455,A,G:0-50	46	96.0	0	50	50	rs76273400
chrX	62784160	62784210	seqA,rs76273400,12,87809455,A,G:0-50	46	96.0	0	50	50	rs76273400
chrX	65591625	65591675	seqA,rs76273400,12,87809455,A,G:0-50	46	96.0	0	50	50	rs76273400
chrX	72712375	72712425	seqA,rs76273400,12,87809455,A,G:0-50	46	96.0	0	50	50	rs76273400
chrX	78947016	78947066	seqA,rs76273400,12,87809455,A,G:0-50	46	96.0	0	50	50	rs76273400
chrX	84241296	84241346	seqA,rs76273400,12,87809455,A,G:0-50	46	96.0	0	50	50	rs76273400
chrX	85436692	85436742	seqA,rs76273400,12,87809455,A,G:0-50	46	96.0	0	50	50	rs76273400
chrX	88774224	88774274	seqA,rs76273400,12,87809455,A,G:0-50	46	96.0	0	50	50	rs76273400
chrX	99195402	99195452	seqA,rs76273400,12,87809455,A,G:0-50	46	96.0	0	50	50	rs76273400
chrX	14817347	14817377	seqA,rs76273401,6,110939650,T,C:13-44	29	90.0	13	44	31	rs76273401
chrY	5287649	5287686	seqA,rs76273615,3,169092038,T,C:10-47	21	78.4	10	47	37	rs76273615
chrX	11115768	11115813	seqA,rs76273615,3,169092038,T,C:5-50	27	80.0	5	50	45	rs76273615
chrY	5883492	5883543	seqA,rs76273923,5,66608036,T,C:0-50	41	92.0	0	50	50	rs76273923
chrY	4322297	4322348	seqA,rs76273923,5,66608036,T,C:0-50	41	92.0	0	50	50	rs76273923
chrY	5704120	5704163	seqA,rs76273923,5,66608036,T,C:0-44	29	87.9	0	44	44	rs76273923
chrY	19940970	19941001	seqA,rs76273923,5,66608036,T,C:0-30	24	96.2	0	30	30	rs76273923
chrX	55844686	55844737	seqA,rs76273923,5,66608036,T,C:0-50	41	92.0	0	50	50	rs76273923
chrX	76786979	76787030	seqA,rs76273923,5,66608036,T,C:0-50	41	92.0	0	50	50	rs76273923
chrX	88577834	88577885	seqA,rs76273923,5,66608036,T,C:0-50	41	92.0	0	50	50	rs76273923
chrX	90126864	90126915	seqA,rs76273923,5,66608036,T,C:0-50	41	92.0	0	50	50	rs76273923
chrX	92153455	92153506	seqA,rs76273923,5,66608036,T,C:0-50	41	92.0	0	50	50	rs76273923
chrX	121697028	121697079	seqA,rs76273923,5,66608036,T,C:0-50	41	92.0	0	50	50	rs76273923
chrX	122201454	122201505	seqA,rs76273923,5,66608036,T,C:0-50	41	92.0	0	50	50	rs76273923
chrX	133443005	133443056	seqA,rs76273923,5,66608036,T,C:0-50	41	92.0	0	50	50	rs76273923
chrX	143963944	143963995	seqA,rs76273923,5,66608036,T,C:0-50	41	92.0	0	50	50	rs76273923
chrX	154586891	154586942	seqA,rs76273923,5,66608036,T,C:0-50	41	92.0	0	50	50	rs76273923
chrX	154623090	154623141	seqA,rs76273923,5,66608036,T,C:0-50	41	92.0	0	50	50	rs76273923
chrX	58047562	58047608	seqA,rs76273923,5,66608036,T,C:0-45	40	95.6	0	45	45	rs76273923
chrX	102479108	102479159	seqA,rs76273923,5,66608036,T,C:0-50	41	91.9	0	50	50	rs76273923
chrX	23116040	23116085	seqA,rs76273923,5,66608036,T,C:0-44	39	95.5	0	44	44	rs76273923
chrX	45077827	45077878	seqA,rs76273923,5,66608036,T,C:0-50	39	90.0	0	50	50	rs76273923
chrX	57306145	57306196	seqA,rs76273923,5,66608036,T,C:0-50	39	90.0	0	50	50	rs76273923
chrY	9977614	9977665	seqA,rs76273923,5,66608036,T,C:0-50	37	88.0	0	50	50	rs76273923
chrY	28730451	28730496	seqA,rs76273923,5,66608036,T,C:0-45	33	86.7	0	45	45	rs76273923
chrY	14691745	14691796	seqA,rs76273923,5,66608036,T,C:0-50	36	89.2	0	50	50	rs76273923
chrY	4330553	4330591	seqA,rs76273923,5,66608036,T,C:0-40	31	85.8	0	40	40	rs76273923
chrY	4690918	4690945	seqA,rs76273923,5,66608036,T,C:0-26	25	100.0	0	26	26	rs76273923
chrY	20238775	20238806	seqA,rs76273923,5,66608036,T,C:0-30	24	96.2	0	30	30	rs76273923
chrX	84871866	84871917	seqA,rs76273923,5,66608036,T,C:0-50	45	96.0	0	50	50	rs76273923
chrX	137916061	137916112	seqA,rs76273923,5,66608036,T,C:0-50	43	94.0	0	50	50	rs76273923
chrX	141909015	141909066	seqA,rs76273923,5,66608036,T,C:0-50	43	94.0	0	50	50	rs76273923
chrX	17928140	17928191	seqA,rs76273923,5,66608036,T,C:0-50	41	92.0	0	50	50	rs76273923
chrX	38938576	38938627	seqA,rs76273923,5,66608036,T,C:0-50	41	92.0	0	50	50	rs76273923
chrX	72860106	72860157	seqA,rs76273923,5,66608036,T,C:0-50	41	92.0	0	50	50	rs76273923
chrX	95008803	95008854	seqA,rs76273923,5,66608036,T,C:0-50	41	92.0	0	50	50	rs76273923
chrX	154713281	154713332	seqA,rs76273923,5,66608036,T,C:0-50	41	92.0	0	50	50	rs76273923
chrX	27631810	27631861	seqA,rs76273923,5,66608036,T,C:0-50	39	90.0	0	50	50	rs76273923
chrX	36766006	36766057	seqA,rs76273923,5,66608036,T,C:0-50	39	90.0	0	50	50	rs76273923
chrX	74061555	74061606	seqA,rs76273923,5,66608036,T,C:0-50	39	90.0	0	50	50	rs76273923
chrX	80120195	80120246	seqA,rs76273923,5,66608036,T,C:0-50	39	90.0	0	50	50	rs76273923
chrX	119997547	119997598	seqA,rs76273923,5,66608036,T,C:0-50	39	90.0	0	50	50	rs76273923
chrX	140492764	140492815	seqA,rs76273923,5,66608036,T,C:0-50	39	90.0	0	50	50	rs76273923
chrX	104500582	104500628	seqA,rs76273923,5,66608036,T,C:0-45	38	93.4	0	45	45	rs76273923
chrX	150276651	150276697	seqA,rs76273923,5,66608036,T,C:0-45	38	93.4	0	45	45	rs76273923
chrX	71844638	71844663	seqA,rs76273964,3,46013120,A,G:0-27	24	84.0	0	27	27	rs76273964
chrY	3996320	3996350	seqA,rs7627412,3,147502818,A,G:0-30	30	100.0	0	30	30	rs7627412
chrX	33520934	33520971	seqA,rs7627412,3,147502818,A,G:0-37	35	97.3	0	37	37	rs7627412
chrX	90974373	90974410	seqA,rs7627412,3,147502818,A,G:0-37	35	97.3	0	37	37	rs7627412
chrX	88423326	88423363	seqA,rs7627412,3,147502818,A,G:0-37	33	94.6	0	37	37	rs7627412
chrX	99561401	99561438	seqA,rs7627412,3,147502818,A,G:0-37	33	94.6	0	37	37	rs7627412
chrX	42116953	42116990	seqA,rs7627412,3,147502818,A,G:0-37	31	91.9	0	37	37	rs7627412
chrX	95182560	95182597	seqA,rs7627412,3,147502818,A,G:0-37	31	91.9	0	37	37	rs7627412
chrX	97697624	97697661	seqA,rs7627412,3,147502818,A,G:0-37	31	91.9	0	37	37	rs7627412
chrX	122017115	122017152	seqA,rs7627412,3,147502818,A,G:0-37	31	91.9	0	37	37	rs7627412
chrX	138092806	138092843	seqA,rs7627412,3,147502818,A,G:0-37	31	91.9	0	37	37	rs7627412
chrX	139091242	139091279	seqA,rs7627412,3,147502818,A,G:0-37	31	91.9	0	37	37	rs7627412
chrX	8260844	8260882	seqA,rs7627412,3,147502818,A,G:0-38	30	89.5	0	38	38	rs7627412
chrX	89805498	89805528	seqA,rs7627412,3,147502818,A,G:0-30	30	100.0	0	30	30	rs7627412
chrX	21791264	21791294	seqA,rs7627412,3,147502818,A,G:0-30	28	96.7	0	30	30	rs7627412
chrX	57591035	57591065	seqA,rs7627412,3,147502818,A,G:0-30	28	96.7	0	30	30	rs7627412
chrX	65848013	65848043	seqA,rs7627412,3,147502818,A,G:0-30	28	96.7	0	30	30	rs7627412
chrX	76598296	76598326	seqA,rs7627412,3,147502818,A,G:0-30	28	96.7	0	30	30	rs7627412
chrX	84894343	84894409	seqA,rs7627412,3,147502818,A,G:0-45	40	95.6	0	45	45	rs7627412
chrX	75685379	75685446	seqA,rs7627412,3,147502818,A,G:0-45	39	95.6	0	45	45	rs7627412
chrX	115786050	115786087	seqA,rs7627412,3,147502818,A,G:0-37	35	97.3	0	37	37	rs7627412
chrX	46036132	46036169	seqA,rs7627412,3,147502818,A,G:0-37	33	94.6	0	37	37	rs7627412
chrX	54656821	54656856	seqA,rs7627412,3,147502818,A,G:2-37	33	97.2	2	37	35	rs7627412
chrX	64344998	64345035	seqA,rs7627412,3,147502818,A,G:0-37	33	94.6	0	37	37	rs7627412
chrX	87690366	87690403	seqA,rs7627412,3,147502818,A,G:0-37	33	94.6	0	37	37	rs7627412
chrX	125026722	125026759	seqA,rs7627412,3,147502818,A,G:0-37	33	94.6	0	37	37	rs7627412
chrX	127096640	127096677	seqA,rs7627412,3,147502818,A,G:0-37	33	94.6	0	37	37	rs7627412
chrX	115322655	115322691	seqA,rs7627412,3,147502818,A,G:1-37	32	94.5	1	37	36	rs7627412
chrX	22494472	22494509	seqA,rs7627412,3,147502818,A,G:0-37	31	91.9	0	37	37	rs7627412
chrX	72552111	72552148	seqA,rs7627412,3,147502818,A,G:0-37	31	91.9	0	37	37	rs7627412
chrX	93159109	93159146	seqA,rs7627412,3,147502818,A,G:0-37	31	91.9	0	37	37	rs7627412
chrX	120178689	120178724	seqA,rs7627412,3,147502818,A,G:0-35	29	91.5	0	35	35	rs7627412
chrX	137401728	137401763	seqA,rs7627412,3,147502818,A,G:0-35	29	91.5	0	35	35	rs7627412
chrX	42472175	42472205	seqA,rs7627412,3,147502818,A,G:0-30	28	96.7	0	30	30	rs7627412
chrY	59194655	59194705	seqA,rs76274450,4,98001415,A,G:0-50	40	90.0	0	50	50	rs76274450
chrY	5596700	5596746	seqA,rs76274450,4,98001415,A,G:0-46	38	91.4	0	46	46	rs76274450
chrY	4001257	4051327	seqA,rs76274450,4,98001415,A,G:0-47	40	93.7	0	47	47	rs76274450
chrY	18872514	18872564	seqA,rs76274450,4,98001415,A,G:0-50	34	84.0	0	50	50	rs76274450
chrY	8668417	8668441	seqA,rs76274450,4,98001415,A,G:22-46	24	100.0	22	46	24	rs76274450
chrY	17194190	17194213	seqA,rs76274450,4,98001415,A,G:0-24	22	87.0	0	24	24	rs76274450
chrX	79599305	79599352	seqA,rs76274450,4,98001415,A,G:0-47	43	95.8	0	47	47	rs76274450
chrX	148237317	148237363	seqA,rs76274450,4,98001415,A,G:0-46	42	95.7	0	46	46	rs76274450
chrX	16357439	16357485	seqA,rs76274450,4,98001415,A,G:0-46	40	93.5	0	46	46	rs76274450
chrX	36692211	36692261	seqA,rs76274450,4,98001415,A,G:0-50	40	90.0	0	50	50	rs76274450
chrX	40730091	40730137	seqA,rs76274450,4,98001415,A,G:0-46	40	93.5	0	46	46	rs76274450
chrX	42159194	42159244	seqA,rs76274450,4,98001415,A,G:0-50	40	90.0	0	50	50	rs76274450
chrX	155091649	155091699	seqA,rs76274450,4,98001415,A,G:0-50	40	90.0	0	50	50	rs76274450
chrX	34023410	34023457	seqA,rs76274450,4,98001415,A,G:3-50	39	91.5	3	50	47	rs76274450
chrX	83836574	83836953	seqA,rs76274450,4,98001415,A,G:0-46	43	97.9	0	46	46	rs76274450
chrX	90732034	90732084	seqA,rs76274450,4,98001415,A,G:0-49	40	91.9	0	49	49	rs76274450
chrX	17981794	17981840	seqA,rs76274450,4,98001415,A,G:0-46	38	91.4	0	46	46	rs76274450
chrX	27239420	27239469	seqA,rs76274450,4,98001415,A,G:0-50	40	85.8	0	50	50	rs76274450
chrX	35861429	35861479	seqA,rs76274450,4,98001415,A,G:0-50	38	88.0	0	50	50	rs76274450
chrX	51825175	51825221	seqA,rs76274450,4,98001415,A,G:0-46	38	91.4	0	46	46	rs76274450
chrX	54662817	54662867	seqA,rs76274450,4,98001415,A,G:0-50	38	88.0	0	50	50	rs76274450
chrX	91864633	91864679	seqA,rs76274450,4,98001415,A,G:0-46	38	91.4	0	46	46	rs76274450
chrY	8237500	8237520	seqA,rs76274450,4,98001415,A,G:22-42	20	100.0	22	42	20	rs76274450
chrX	5983259	5983309	seqA,rs76274450,4,98001415,A,G:0-50	42	92.0	0	50	50	rs76274450
chrX	22432449	22432499	seqA,rs76274450,4,98001415,A,G:0-50	42	92.0	0	50	50	rs76274450
chrX	43076433	43076483	seqA,rs76274450,4,98001415,A,G:0-50	42	92.0	0	50	50	rs76274450
chrX	3874581	3874628	seqA,rs76274450,4,98001415,A,G:0-47	41	93.7	0	47	47	rs76274450
chrX	132202385	132202432	seqA,rs76274450,4,98001415,A,G:3-50	41	93.7	3	50	47	rs76274450
chrX	23195280	23195330	seqA,rs76274450,4,98001415,A,G:0-50	40	90.0	0	50	50	rs76274450
chrX	28466349	28466395	seqA,rs76274450,4,98001415,A,G:0-46	40	93.5	0	46	46	rs76274450
chrX	33500678	33500727	seqA,rs76274450,4,98001415,A,G:0-50	42	87.8	0	50	50	rs76274450
chrX	92415038	92415084	seqA,rs76274450,4,98001415,A,G:0-46	40	93.5	0	46	46	rs76274450
chrX	107671863	107671910	seqA,rs76274450,4,98001415,A,G:0-47	42	95.7	0	47	47	rs76274450
chrX	12241671	12241721	seqA,rs76274450,4,98001415,A,G:0-50	38	88.0	0	50	50	rs76274450
chrX	20839974	20840018	seqA,rs76274450,4,98001415,A,G:0-44	38	93.2	0	44	44	rs76274450
chrX	138181003	138181047	seqA,rs76274450,4,98001415,A,G:2-46	38	93.2	2	46	44	rs76274450
chrX	5524750	5524799	seqA,rs76274450,4,98001415,A,G:0-50	38	83.7	0	50	50	rs76274450
chrX	147048909	147048955	seqA,rs76274450,4,98001415,A,G:0-46	36	89.2	0	46	46	rs76274450
chrX	17312486	17312544	seqA,rs76274450,4,98001415,A,G:0-47	38	91.4	0	47	47	rs76274450
chrX	74909011	74909053	seqA,rs76274718,12,84142565,T,C:0-42	34	90.5	0	42	42	rs76274718
chrX	68859109	68859132	seqA,rs76274718,12,84142565,T,C:20-42	21	100.0	20	42	22	rs76274718
chrX	131674998	131675032	seqA,rs76274743,10,70447681,T,G:12-48	25	85.2	12	48	36	rs76274743
chrX	16182965	16182994	seqA,rs76274906,1,221873588,T,G:20-49	25	93.2	20	49	29	rs76274906
chrX	3158595	3158615	seqA,rs76274906,1,221873588,T,G:30-50	20	100.0	30	50	20	rs76274906
chrX	22646681	22646701	seqA,rs76274906,1,221873588,T,G:17-37	20	100.0	17	37	20	rs76274906
chrX	114523493	114523526	seqA,rs76274906,1,221873588,T,G:20-49	26	96.6	20	49	29	rs76274906
chrX	24944070	24944090	seqA,rs7627535,3,184508101,A,G:4-24	20	100.0	4	24	20	rs7627535
chrX	24100397	24100417	seqA,rs7627575,3,28590909,T,G:11-31	20	100.0	11	31	20	rs7627575
chrY	17730684	17730729	seqA,rs76276156,8,113726248,A,G:6-50	37	93.2	6	50	44	rs76276156
chrY	4317458	4317491	seqA,rs76276156,8,113726248,A,G:17-50	33	100.0	17	50	33	rs76276156
chrY	3313498	3313549	seqA,rs76276156,8,113726248,A,G:0-50	36	91.0	0	50	50	rs76276156
chrY	16126315	16126364	seqA,rs76276156,8,113726248,A,G:0-48	36	92.9	0	48	48	rs76276156
chrY	4098367	4098415	seqA,rs76276156,8,113726248,A,G:14-48	31	97.1	14	48	34	rs76276156
chrY	3869500	3869527	seqA,rs76276156,8,113726248,A,G:21-48	27	100.0	21	48	27	rs76276156
chrY	2699383	2699411	seqA,rs76276156,8,113726248,A,G:22-50	26	96.5	22	50	28	rs76276156
chrY	21598786	21598857	seqA,rs76276156,8,113726248,A,G:0-50	36	97.5	0	50	50	rs76276156
chrY	3205598	3205627	seqA,rs76276156,8,113726248,A,G:21-50	25	93.2	21	50	29	rs76276156
chrY	18902787	18902816	seqA,rs76276156,8,113726248,A,G:21-50	25	93.2	21	50	29	rs76276156
chrY	21409199	21409228	seqA,rs76276156,8,113726248,A,G:21-50	25	93.2	21	50	29	rs76276156
chrY	16653751	16653775	seqA,rs76276156,8,113726248,A,G:21-45	24	100.0	21	45	24	rs76276156
chrY	18653425	18653453	seqA,rs76276156,8,113726248,A,G:22-50	24	92.9	22	50	28	rs76276156
chrY	19479150	19479176	seqA,rs76276156,8,113726248,A,G:22-48	24	96.2	22	48	26	rs76276156
chrY	26255334	26255357	seqA,rs76276156,8,113726248,A,G:22-45	23	100.0	22	45	23	rs76276156
chrY	20067461	20067484	seqA,rs76276156,8,113726248,A,G:22-45	23	100.0	22	45	23	rs76276156
chrX	101207216	101207264	seqA,rs76276156,8,113726248,A,G:3-50	40	93.7	3	50	47	rs76276156
chrX	35551237	35551285	seqA,rs76276156,8,113726248,A,G:3-50	39	97.6	3	50	47	rs76276156
chrX	51320544	51320592	seqA,rs76276156,8,113726248,A,G:3-50	39	97.6	3	50	47	rs76276156
chrX	56875234	56875282	seqA,rs76276156,8,113726248,A,G:3-50	39	95.4	3	50	47	rs76276156
chrX	93786947	93786995	seqA,rs76276156,8,113726248,A,G:3-50	39	97.6	3	50	47	rs76276156
chrX	94199643	94199691	seqA,rs76276156,8,113726248,A,G:3-50	39	97.6	3	50	47	rs76276156
chrX	45948599	45948650	seqA,rs76276156,8,113726248,A,G:0-50	38	91.4	0	50	50	rs76276156
chrX	76442445	76442493	seqA,rs76276156,8,113726248,A,G:3-50	38	97.5	3	50	47	rs76276156
chrX	94481748	94481794	seqA,rs76276156,8,113726248,A,G:3-48	37	97.5	3	48	45	rs76276156
chrX	96457209	96457257	seqA,rs76276156,8,113726248,A,G:3-50	37	95.2	3	50	47	rs76276156
chrX	98137851	98137899	seqA,rs76276156,8,113726248,A,G:3-50	37	95.2	3	50	47	rs76276156
chrX	101286041	101286089	seqA,rs76276156,8,113726248,A,G:3-50	37	95.2	3	50	47	rs76276156
chrX	110585151	110585199	seqA,rs76276156,8,113726248,A,G:3-50	37	95.2	3	50	47	rs76276156
chrX	127283646	127283692	seqA,rs76276156,8,113726248,A,G:3-48	37	97.5	3	48	45	rs76276156
chrX	140461526	140461584	seqA,rs76276156,8,113726248,A,G:11-50	36	97.5	11	50	39	rs76276156
chrX	150423212	150423260	seqA,rs76276156,8,113726248,A,G:3-50	37	95.2	3	50	47	rs76276156
chrY	6730547	6730592	seqA,rs76276156,8,113726248,A,G:6-50	36	97.4	6	50	44	rs76276156
chrY	15599370	15599418	seqA,rs76276156,8,113726248,A,G:3-50	35	94.9	3	50	47	rs76276156
chrY	18848049	18848100	seqA,rs76276156,8,113726248,A,G:0-50	35	95.0	0	50	50	rs76276156
chrY	4420660	4420689	seqA,rs76276156,8,113726248,A,G:21-50	27	96.6	21	50	29	rs76276156
chrY	14634391	14634442	seqA,rs76276156,8,113726248,A,G:0-50	34	92.5	0	50	50	rs76276156
chrY	3461487	3461516	seqA,rs76276156,8,113726248,A,G:21-50	25	93.2	21	50	29	rs76276156
chrY	6712974	6713003	seqA,rs76276156,8,113726248,A,G:21-50	25	93.2	21	50	29	rs76276156
chrY	15379462	15379489	seqA,rs76276156,8,113726248,A,G:21-48	25	96.3	21	48	27	rs76276156
chrY	15646779	15646808	seqA,rs76276156,8,113726248,A,G:21-50	25	93.2	21	50	29	rs76276156
chrY	18862986	18863013	seqA,rs76276156,8,113726248,A,G:21-48	25	96.3	21	48	27	rs76276156
chrY	59059555	59059580	seqA,rs76276156,8,113726248,A,G:25-50	23	96.0	25	50	25	rs76276156
chrY	27707076	27707099	seqA,rs76276156,8,113726248,A,G:22-45	23	100.0	22	45	23	rs76276156
chrY	20062253	20062276	seqA,rs76276156,8,113726248,A,G:22-45	23	100.0	22	45	23	rs76276156
chrY	21850563	21850591	seqA,rs76276156,8,113726248,A,G:22-50	22	89.3	22	50	28	rs76276156
chrY	27755584	27755605	seqA,rs76276156,8,113726248,A,G:29-50	21	100.0	29	50	21	rs76276156
chrY	15762376	15762401	seqA,rs76276156,8,113726248,A,G:25-50	21	92.0	25	50	25	rs76276156
chrX	88417054	88417102	seqA,rs76276156,8,113726248,A,G:3-50	44	97.9	3	50	47	rs76276156
chrX	121174623	121174669	seqA,rs76276156,8,113726248,A,G:5-50	42	97.8	5	50	45	rs76276156
chrX	74532035	74532081	seqA,rs76276156,8,113726248,A,G:0-45	40	95.6	0	45	45	rs76276156
chrX	109802725	109802773	seqA,rs76276156,8,113726248,A,G:3-50	39	97.6	3	50	47	rs76276156
chrX	79606214	79606265	seqA,rs76276156,8,113726248,A,G:0-50	38	93.2	0	50	50	rs76276156
chrX	93739640	93739683	seqA,rs76276156,8,113726248,A,G:8-50	35	92.9	8	50	42	rs76276156
chrX	64786757	64838704	seqA,rs76276156,8,113726248,A,G:0-48	44	97.9	0	48	48	rs76276156
chrX	79840442	79840490	seqA,rs76276156,8,113726248,A,G:3-50	37	95.2	3	50	47	rs76276156
chrX	123935502	123935550	seqA,rs76276156,8,113726248,A,G:3-50	37	95.2	3	50	47	rs76276156
chrX	127675350	127675395	seqA,rs76276156,8,113726248,A,G:12-50	35	97.4	12	50	38	rs76276156
chrX	147069596	147069641	seqA,rs76276156,8,113726248,A,G:12-50	35	97.4	12	50	38	rs76276156
chrX	73009469	73009520	seqA,rs76276156,8,113726248,A,G:0-50	37	93.1	0	50	50	rs76276156
chrX	98769061	98769112	seqA,rs76276156,8,113726248,A,G:0-50	37	93.1	0	50	50	rs76276156
chrX	108185708	108185750	seqA,rs76276156,8,113726248,A,G:12-47	34	100.0	12	47	35	rs76276156
chrX	3357016	3357060	seqA,rs76276156,8,113726248,A,G:3-46	35	97.3	3	46	43	rs76276156
chrX	77627889	77627937	seqA,rs76276156,8,113726248,A,G:3-50	35	92.7	3	50	47	rs76276156
chrX	84701475	84701503	seqA,rs7627628,3,187274708,T,C:20-50	25	82.2	20	50	30	rs7627628
chrY	1581354	1581404	seqA,rs76276305,0,0,A,G:0-50	42	92.0	0	50	50	rs76276305
chrY	21477672	21477716	seqA,rs76276305,0,0,A,G:3-47	40	95.5	3	47	44	rs76276305
chrY	7536581	7536619	seqA,rs76276305,0,0,A,G:0-38	36	97.4	0	38	38	rs76276305
chrY	17495626	17495669	seqA,rs76276305,0,0,A,G:0-49	38	82.5	0	49	49	rs76276305
chrX	48852969	48853019	seqA,rs76276305,0,0,A,G:0-50	48	98.0	0	50	50	rs76276305
chrX	19463979	19464028	seqA,rs76276305,0,0,A,G:1-50	45	96.0	1	50	49	rs76276305
chrX	40066054	40066103	seqA,rs76276305,0,0,A,G:0-49	45	96.0	0	49	49	rs76276305
chrX	53086514	53086563	seqA,rs76276305,0,0,A,G:0-49	45	96.0	0	49	49	rs76276305
chrX	24050194	24050244	seqA,rs76276305,0,0,A,G:0-50	44	94.0	0	50	50	rs76276305
chrX	70409604	70409654	seqA,rs76276305,0,0,A,G:0-50	44	94.0	0	50	50	rs76276305
chrX	100328479	100328529	seqA,rs76276305,0,0,A,G:0-50	44	94.0	0	50	50	rs76276305
chrX	103450694	103450744	seqA,rs76276305,0,0,A,G:0-50	44	94.0	0	50	50	rs76276305
chrX	110828278	110828328	seqA,rs76276305,0,0,A,G:0-50	44	94.0	0	50	50	rs76276305
chrX	100561809	100561858	seqA,rs76276305,0,0,A,G:0-49	43	93.9	0	49	49	rs76276305
chrX	115088737	115088794	seqA,rs76276305,0,0,A,G:0-49	46	98.0	0	49	49	rs76276305
chrX	133148999	133149048	seqA,rs76276305,0,0,A,G:0-49	43	93.9	0	49	49	rs76276305
chrX	1631354	1631404	seqA,rs76276305,0,0,A,G:0-50	42	92.0	0	50	50	rs76276305
chrX	99803454	99803504	seqA,rs76276305,0,0,A,G:0-50	42	92.0	0	50	50	rs76276305
chrX	110469318	110469368	seqA,rs76276305,0,0,A,G:0-50	42	92.0	0	50	50	rs76276305
chrX	130820934	130820982	seqA,rs76276305,0,0,A,G:1-49	42	93.8	1	49	48	rs76276305
chrX	28393716	28393751	seqA,rs7627651,3,149922085,A,G:0-40	33	80.0	0	40	40	rs7627651
chrY	16071313	16071361	seqA,rs762766,16,19383376,A,C:2-50	44	95.9	2	50	48	rs762766
chrY	59171452	59171498	seqA,rs762766,16,19383376,A,C:4-50	40	93.5	4	50	46	rs762766
chrY	2291412	2291456	seqA,rs762766,16,19383376,A,C:5-50	35	84.1	5	50	45	rs762766
chrY	20867783	20867826	seqA,rs762766,16,19383376,A,C:7-50	31	86.1	7	50	43	rs762766
chrY	20853047	20853090	seqA,rs762766,16,19383376,A,C:7-50	31	86.1	7	50	43	rs762766
chrY	20706546	20706582	seqA,rs762766,16,19383376,A,C:14-50	30	91.7	14	50	36	rs762766
chrY	19338217	19338417	seqA,rs762766,16,19383376,A,C:14-50	33	97.2	14	50	36	rs762766
chrY	8654236	8654260	seqA,rs762766,16,19383376,A,C:26-50	22	95.9	26	50	24	rs762766
chrX	19691140	19691187	seqA,rs762766,16,19383376,A,C:3-50	45	97.9	3	50	47	rs762766
chrX	118878419	118878467	seqA,rs762766,16,19383376,A,C:2-50	44	95.9	2	50	48	rs762766
chrX	121129003	121129049	seqA,rs762766,16,19383376,A,C:0-46	44	97.9	0	46	46	rs762766
chrX	27348460	27348505	seqA,rs762766,16,19383376,A,C:5-50	43	97.8	5	50	45	rs762766
chrX	53360253	53360302	seqA,rs762766,16,19383376,A,C:0-50	44	89.8	0	50	50	rs762766
chrX	138921064	138921110	seqA,rs762766,16,19383376,A,C:4-50	42	95.7	4	50	46	rs762766
chrX	31834872	31835203	seqA,rs762766,16,19383376,A,C:4-50	45	100.0	4	50	46	rs762766
chrX	114911251	114911296	seqA,rs762766,16,19383376,A,C:0-45	41	95.6	0	45	45	rs762766
chrX	27499456	27499498	seqA,rs762766,16,19383376,A,C:8-50	40	97.7	8	50	42	rs762766
chrX	53036381	53036430	seqA,rs762766,16,19383376,A,C:0-50	42	87.8	0	50	50	rs762766
chrX	135208113	135208155	seqA,rs762766,16,19383376,A,C:8-50	40	97.7	8	50	42	rs762766
chrX	139425246	139425296	seqA,rs762766,16,19383376,A,C:0-50	40	90.0	0	50	50	rs762766
chrX	155068446	155068492	seqA,rs762766,16,19383376,A,C:4-50	40	93.5	4	50	46	rs762766
chrX	102912235	102912280	seqA,rs762766,16,19383376,A,C:5-50	39	93.4	5	50	45	rs762766
chrX	132528254	132528301	seqA,rs762766,16,19383376,A,C:3-50	39	91.5	3	50	47	rs762766
chrX	134927577	134927621	seqA,rs762766,16,19383376,A,C:5-50	41	91.0	5	50	45	rs762766
chrY	2277784	2277830	seqA,rs762766,16,19383376,A,C:4-50	44	97.9	4	50	46	rs762766
chrY	17425480	17425522	seqA,rs762766,16,19383376,A,C:8-50	40	97.7	8	50	42	rs762766
chrY	17195823	17195867	seqA,rs762766,16,19383376,A,C:0-45	39	88.7	0	45	45	rs762766
chrY	961645	961687	seqA,rs762766,16,19383376,A,C:8-50	36	92.9	8	50	42	rs762766
chrY	6992566	6992612	seqA,rs762766,16,19383376,A,C:4-50	34	87.0	4	50	46	rs762766
chrY	20791081	20791124	seqA,rs762766,16,19383376,A,C:7-50	31	86.1	7	50	43	rs762766
chrY	20776347	20776390	seqA,rs762766,16,19383376,A,C:7-50	31	86.1	7	50	43	rs762766
chrY	20937596	20937632	seqA,rs762766,16,19383376,A,C:14-50	30	91.7	14	50	36	rs762766
chrY	8379448	8379469	seqA,rs762766,16,19383376,A,C:0-21	21	100.0	0	21	21	rs762766
chrX	2327784	2327830	seqA,rs762766,16,19383376,A,C:4-50	44	97.9	4	50	46	rs762766
chrX	50299334	50299384	seqA,rs762766,16,19383376,A,C:0-50	44	94.0	0	50	50	rs762766
chrX	136093364	136093414	seqA,rs762766,16,19383376,A,C:0-50	44	94.0	0	50	50	rs762766
chrX	103541086	103541135	seqA,rs762766,16,19383376,A,C:1-50	43	93.9	1	50	49	rs762766
chrX	123863720	123863767	seqA,rs762766,16,19383376,A,C:3-50	43	95.8	3	50	47	rs762766
chrX	40162086	40162132	seqA,rs762766,16,19383376,A,C:4-50	42	95.7	4	50	46	rs762766
chrX	70650878	70650924	seqA,rs762766,16,19383376,A,C:4-50	42	95.7	4	50	46	rs762766
chrX	69390816	69390977	seqA,rs762766,16,19383376,A,C:3-50	44	97.9	3	50	47	rs762766
chrX	110922014	110922059	seqA,rs762766,16,19383376,A,C:5-50	41	95.6	5	50	45	rs762766
chrX	120307793	120307836	seqA,rs762766,16,19383376,A,C:7-50	41	97.7	7	50	43	rs762766
chrX	16781493	16781539	seqA,rs762766,16,19383376,A,C:0-46	40	93.5	0	46	46	rs762766
chrX	134892559	134892603	seqA,rs762766,16,19383376,A,C:5-50	41	91.0	5	50	45	rs762766
chrX	57813620	57813749	seqA,rs762766,16,19383376,A,C:4-50	41	95.7	4	50	46	rs762766
chrX	71630895	71630935	seqA,rs762766,16,19383376,A,C:4-44	38	97.5	4	44	40	rs762766
chrX	62223281	62223324	seqA,rs762766,16,19383376,A,C:7-50	37	93.1	7	50	43	rs762766
chrX	73188399	73188436	seqA,rs762766,16,19383376,A,C:0-37	37	100.0	0	37	37	rs762766
chrY	22517908	22517993	seqA,rs76276711,7,150978927,I,D:0-50	34	92.7	0	50	50	rs76276711
chrX	129052817	129052868	seqA,rs76276711,7,150978927,I,D:0-50	43	94.0	0	50	50	rs76276711
chrX	9160317	9160367	seqA,rs76276711,7,150978927,I,D:0-50	42	92.0	0	50	50	rs76276711
chrX	130492583	130492632	seqA,rs76276711,7,150978927,I,D:0-49	45	96.0	0	49	49	rs76276711
chrX	132910909	132910959	seqA,rs76276711,7,150978927,I,D:0-50	44	94.0	0	50	50	rs76276711
chrX	139801467	139801516	seqA,rs76276711,7,150978927,I,D:0-49	43	93.9	0	49	49	rs76276711
chrX	46752108	46752154	seqA,rs76276711,7,150978927,I,D:0-46	42	95.7	0	46	46	rs76276711
chrX	119236254	119236759	seqA,rs76276711,7,150978927,I,D:0-50	43	94.0	0	50	50	rs76276711
chrX	115272069	115272096	seqA,rs76276711,7,150978927,I,D:23-50	25	96.3	23	50	27	rs76276711
chrX	140226184	140226241	seqA,rs76276711,7,150978927,I,D:23-50	26	100.0	23	50	27	rs76276711
chrX	55470415	55470435	seqA,rs7627676,3,59936498,T,C:4-24	20	100.0	4	24	20	rs7627676
chrY	5567226	5567246	seqA,rs7627676,3,59936498,T,C:4-24	20	100.0	4	24	20	rs7627676
chrX	91835114	91835134	seqA,rs7627676,3,59936498,T,C:4-24	20	100.0	4	24	20	rs7627676
chrY	19522451	19522485	seqA,rs76277143,21,20491669,A,C:0-34	32	97.1	0	34	34	rs76277143
chrY	2472669	2472703	seqA,rs76277143,21,20491669,A,C:0-34	30	94.2	0	34	34	rs76277143
chrY	28388598	28388632	seqA,rs76277143,21,20491669,A,C:0-34	28	91.2	0	34	34	rs76277143
chrY	28358085	28358113	seqA,rs76277143,21,20491669,A,C:6-34	26	96.5	6	34	28	rs76277143
chrY	1722947	1722976	seqA,rs76277143,21,20491669,A,C:0-36	28	75.9	0	36	36	rs76277143
chrY	2632039	2632061	seqA,rs76277143,21,20491669,A,C:0-22	22	100.0	0	22	22	rs76277143
chrY	14506638	14506658	seqA,rs76277143,21,20491669,A,C:0-20	20	100.0	0	20	20	rs76277143
chrX	6935909	6935943	seqA,rs76277143,21,20491669,A,C:0-34	32	97.1	0	34	34	rs76277143
chrX	129008842	129008876	seqA,rs76277143,21,20491669,A,C:0-34	32	97.1	0	34	34	rs76277143
chrX	137108957	137109002	seqA,rs76277143,21,20491669,A,C:0-46	34	82.3	0	46	46	rs76277143
chrX	2522669	2522703	seqA,rs76277143,21,20491669,A,C:0-34	30	94.2	0	34	34	rs76277143
chrX	3388428	3388462	seqA,rs76277143,21,20491669,A,C:0-34	30	94.2	0	34	34	rs76277143
chrX	4402511	4402545	seqA,rs76277143,21,20491669,A,C:0-34	30	94.2	0	34	34	rs76277143
chrX	36442034	36442067	seqA,rs76277143,21,20491669,A,C:1-34	29	94.0	1	34	33	rs76277143
chrX	5584406	5584440	seqA,rs76277143,21,20491669,A,C:0-34	28	91.2	0	34	34	rs76277143
chrX	16604299	16604345	seqA,rs76277143,21,20491669,A,C:0-34	31	97.0	0	34	34	rs76277143
chrX	43904634	43904668	seqA,rs76277143,21,20491669,A,C:0-34	28	91.2	0	34	34	rs76277143
chrX	48538824	48538858	seqA,rs76277143,21,20491669,A,C:0-34	28	91.2	0	34	34	rs76277143
chrX	89435625	89435659	seqA,rs76277143,21,20491669,A,C:0-34	28	91.2	0	34	34	rs76277143
chrX	108798763	108798797	seqA,rs76277143,21,20491669,A,C:0-34	28	91.2	0	34	34	rs76277143
chrX	139852385	139852419	seqA,rs76277143,21,20491669,A,C:0-34	28	91.2	0	34	34	rs76277143
chrX	16695756	16695790	seqA,rs76277143,21,20491669,A,C:0-34	26	88.3	0	34	34	rs76277143
chrX	114234700	114234734	seqA,rs76277143,21,20491669,A,C:0-34	26	88.3	0	34	34	rs76277143
chrY	7384446	7384480	seqA,rs76277143,21,20491669,A,C:0-34	30	94.2	0	34	34	rs76277143
chrY	3052089	3052123	seqA,rs76277143,21,20491669,A,C:0-34	30	94.2	0	34	34	rs76277143
chrY	1812385	1812419	seqA,rs76277143,21,20491669,A,C:0-34	30	94.2	0	34	34	rs76277143
chrY	25574281	25574315	seqA,rs76277143,21,20491669,A,C:0-34	28	91.2	0	34	34	rs76277143
chrY	59212201	59212235	seqA,rs76277143,21,20491669,A,C:0-34	26	88.3	0	34	34	rs76277143
chrY	14605578	14605600	seqA,rs76277143,21,20491669,A,C:0-22	22	100.0	0	22	22	rs76277143
chrY	2417512	2417532	seqA,rs76277143,21,20491669,A,C:0-20	20	100.0	0	20	20	rs76277143
chrX	87498351	87498385	seqA,rs76277143,21,20491669,A,C:0-34	32	97.1	0	34	34	rs76277143
chrX	133349033	133349066	seqA,rs76277143,21,20491669,A,C:1-34	31	97.0	1	34	33	rs76277143
chrX	1862385	1862419	seqA,rs76277143,21,20491669,A,C:0-34	30	94.2	0	34	34	rs76277143
chrX	2809547	2809581	seqA,rs76277143,21,20491669,A,C:0-34	30	94.2	0	34	34	rs76277143
chrX	62412507	62412541	seqA,rs76277143,21,20491669,A,C:0-34	30	94.2	0	34	34	rs76277143
chrX	88196824	88196858	seqA,rs76277143,21,20491669,A,C:0-34	30	94.2	0	34	34	rs76277143
chrX	88783180	88783214	seqA,rs76277143,21,20491669,A,C:0-34	30	94.2	0	34	34	rs76277143
chrX	139977601	139977635	seqA,rs76277143,21,20491669,A,C:0-34	30	94.2	0	34	34	rs76277143
chrX	140005365	140005399	seqA,rs76277143,21,20491669,A,C:0-34	30	94.2	0	34	34	rs76277143
chrX	139982941	139982974	seqA,rs76277143,21,20491669,A,C:0-33	29	94.0	0	33	33	rs76277143
chrX	4100184	4100218	seqA,rs76277143,21,20491669,A,C:0-34	28	91.2	0	34	34	rs76277143
chrX	6742453	6742487	seqA,rs76277143,21,20491669,A,C:0-34	28	91.2	0	34	34	rs76277143
chrX	28952181	28952215	seqA,rs76277143,21,20491669,A,C:0-34	28	91.2	0	34	34	rs76277143
chrX	66742081	66742115	seqA,rs76277143,21,20491669,A,C:0-34	28	91.2	0	34	34	rs76277143
chrX	83986153	83986187	seqA,rs76277143,21,20491669,A,C:0-34	28	91.2	0	34	34	rs76277143
chrX	86206794	86206828	seqA,rs76277143,21,20491669,A,C:0-34	28	91.2	0	34	34	rs76277143
chrX	50666685	50666709	seqA,rs76277210,22,42447531,T,C:16-40	22	95.9	16	40	24	rs76277210
chrX	25445918	25445981	seqB,rs76277745,2,58019228,A,T:0-50	36	95.2	0	50	50	rs76277745
chrX	135206235	135206276	seqB,rs7627830,3,129098049,C,G:9-50	23	78.1	9	50	41	rs7627830
chrX	72323107	72323127	seqA,rs7627861,3,80518843,A,C:8-28	20	100.0	8	28	20	rs7627861
chrX	145051619	145051656	seqA,rs76278737,10,132934033,G,C:0-26	23	96.2	0	26	26	rs76278737
chrX	145051619	145051656	seqB,rs76278737,10,132934033,G,C:0-26	23	96.2	0	26	26	rs76278737
chrY	17922315	17922350	seqA,rs76279752,7,112035606,A,C:8-44	30	85.8	8	44	36	rs76279752
chrX	5211494	5211530	seqA,rs76279752,7,112035606,A,C:8-44	28	88.9	8	44	36	rs76279752
chrX	113393600	113393635	seqA,rs76279752,7,112035606,A,C:9-44	27	88.6	9	44	35	rs76279752
chrX	78870903	78870938	seqA,rs76279752,7,112035606,A,C:7-44	30	82.9	7	44	37	rs76279752
chrX	154756793	154756827	seqA,rs76279752,7,112035606,A,C:10-44	29	94.0	10	44	34	rs76279752
chrX	144741766	144741800	seqA,rs76279752,7,112035606,A,C:10-44	26	88.3	10	44	34	rs76279752
chrX	101585902	101585927	seqA,rs76279752,7,112035606,A,C:10-34	23	100.0	10	34	24	rs76279752
chrX	7587125	7587163	seqA,rs76279752,7,112035606,A,C:10-48	30	89.5	10	48	38	rs76279752
chrX	45971440	45971474	seqA,rs76279752,7,112035606,A,C:10-44	29	94.0	10	44	34	rs76279752
chrX	97107000	97107027	seqA,rs76279752,7,112035606,A,C:8-34	25	100.0	8	34	26	rs76279752
chrX	148258307	148258344	seqA,rs76279854,11,2135310,A,T:13-50	25	83.8	13	50	37	rs76279854
