## Supplementary material for "Evaluating Human Autosomal Loci for Sexually Antagonistic Viability Selection in Two Large Biobanks": Kasimatis_Abraham_Supplements: TableS3_raw_blat_xy_hits_bv.tsv (part 245 of 257)

targetChr	targetStart	targetEnd	queryName	score	per_identity	q.start	q.end	q.length	BioVU_MEGAEx_rsID
chrX	152798500	152798524	seqA,rs7628262,3,133189192,A,G:6-29	22	100.0	6	29	23	rs7628262
chrX	15808057	15808225	seqA,rs76282713,19,33413031,A,G:15-50	28	94.0	15	50	35	rs76282713
chrY	1838122	1838146	seqA,rs76282713,19,33413031,A,G:5-29	22	95.9	5	29	24	rs76282713
chrX	1888122	1888146	seqA,rs76282713,19,33413031,A,G:5-29	22	95.9	5	29	24	rs76282713
chrX	139256484	139256505	seqB,rs76282908,12,28997652,A,T:29-50	21	100.0	29	50	21	rs76282908
chrX	24064350	24064371	seqB,rs76282908,12,28997652,A,T:29-50	21	100.0	29	50	21	rs76282908
chrY	3816710	3816736	seqA,rs76283380,15,54812441,T,C:15-49	25	69.3	15	49	34	rs76283380
chrX	89626782	89626808	seqA,rs76283380,15,54812441,T,C:15-49	25	69.3	15	49	34	rs76283380
chrX	95677319	95677353	seqA,rs7628348,3,33811713,T,C:10-48	31	79.5	10	48	38	rs7628348
chrX	73869245	73869273	seqA,rs7628348,3,33811713,T,C:10-38	26	96.5	10	38	28	rs7628348
chrX	84199285	84199312	seqA,rs7628348,3,33811713,T,C:6-33	25	96.3	6	33	27	rs7628348
chrX	4520669	4520703	seqA,rs7628348,3,33811713,T,C:10-48	29	76.5	10	48	38	rs7628348
chrX	104610829	104610857	seqA,rs7628348,3,33811713,T,C:10-38	24	92.9	10	38	28	rs7628348
chrX	49898109	49898137	seqA,rs7628348,3,33811713,T,C:10-38	24	92.9	10	38	28	rs7628348
chrX	41229675	41229703	seqA,rs7628348,3,33811713,T,C:10-38	22	89.3	10	38	28	rs7628348
chrX	19864379	19864407	seqA,rs7628348,3,33811713,T,C:10-38	22	89.3	10	38	28	rs7628348
chrX	73864630	73864656	seqA,rs7628348,3,33811713,T,C:10-36	20	88.5	10	36	26	rs7628348
chrX	44420671	44420694	seqA,rs7628348,3,33811713,T,C:10-33	23	100.0	10	33	23	rs7628348
chrY	14444937	14444981	seqA,rs76284408,1,62646309,A,G:6-50	40	95.5	6	50	44	rs76284408
chrY	15729210	15729248	seqA,rs76284408,1,62646309,A,G:6-44	32	92.2	6	44	38	rs76284408
chrY	7863823	7863857	seqA,rs76284408,1,62646309,A,G:10-44	28	91.2	10	44	34	rs76284408
chrX	117431498	117431538	seqA,rs76284408,1,62646309,A,G:6-46	40	100.0	6	46	40	rs76284408
chrX	88100620	88100664	seqA,rs76284408,1,62646309,A,G:6-50	40	95.5	6	50	44	rs76284408
chrX	100441668	100441704	seqA,rs76284408,1,62646309,A,G:6-42	36	100.0	6	42	36	rs76284408
chrY	2526285	2526305	seqA,rs76284575,7,19501241,A,C:8-28	20	100.0	8	28	20	rs76284575
chrX	2576285	2576305	seqA,rs76284575,7,19501241,A,C:8-28	20	100.0	8	28	20	rs76284575
chrX	50132170	50132207	seqA,rs76284913,12,32741893,T,C:6-43	23	81.1	6	43	37	rs76284913
chrX	128260877	128260898	seqA,rs7628551,3,34623437,A,G:4-25	21	100.0	4	25	21	rs7628551
chrX	96796045	96796067	seqA,rs76286471,9,30435848,T,C:8-30	20	95.5	8	30	22	rs76286471
chrX	82804178	82804198	seqA,rs76286914,16,84030004,T,C:5-25	20	100.0	5	25	20	rs76286914
chrX	10159053	10159080	seqA,rs762870,4,3528200,A,G:24-50	23	96.2	24	50	26	rs762870
chrX	128439839	128439865	seqA,rs762870,4,3528200,A,G:25-50	22	96.0	25	50	25	rs762870
chrX	95783914	95783943	seqA,rs76288340,7,157931397,T,C:0-25	22	96.0	0	25	25	rs76288340
chrX	82523971	82523991	seqA,rs76288340,7,157931397,T,C:2-22	20	100.0	2	22	20	rs76288340
chrX	20851339	20851361	seqA,rs76288410,6,66318261,A,G:14-36	22	100.0	14	36	22	rs76288410
chrX	93080194	93080235	seqA,rs76288410,6,66318261,A,G:6-44	30	97.0	6	44	38	rs76288410
chrX	97513730	97513785	seqA,rs76288629,9,27404653,A,C:0-41	29	96.8	0	41	41	rs76288629
chrY	59242995	59243054	seqA,rs76288629,9,27404653,A,C:0-45	36	97.4	0	45	45	rs76288629
chrX	155139989	155140048	seqA,rs76288629,9,27404653,A,C:0-45	36	97.4	0	45	45	rs76288629
chrX	40728020	40728071	seqA,rs76288629,9,27404653,A,C:0-39	27	96.6	0	39	39	rs76288629
chrX	137907773	137907801	seqA,rs76289954,1,156835842,T,G:0-27	24	96.3	0	27	27	rs76289954
chrX	58260715	58260735	seqA,rs76289954,1,156835842,T,G:9-29	20	100.0	9	29	20	rs76289954
chrY	8803431	8803468	seqA,rs7629060,3,146487468,T,C:0-37	29	89.2	0	37	37	rs7629060
chrY	23723643	23723687	seqA,rs7629060,3,146487468,T,C:17-50	29	96.8	17	50	33	rs7629060
chrY	9893383	9893427	seqA,rs7629060,3,146487468,T,C:6-50	34	88.7	6	50	44	rs7629060
chrY	7521268	7521305	seqA,rs7629060,3,146487468,T,C:0-37	31	91.9	0	37	37	rs7629060
chrY	24013759	24013803	seqA,rs7629060,3,146487468,T,C:17-50	29	96.8	17	50	33	rs7629060
chrX	39779600	39779620	seqA,rs76290850,8,21211379,C,G:20-40	20	100.0	20	40	20	rs76290850
chrX	39779600	39779620	seqB,rs76290850,8,21211379,C,G:20-40	20	100.0	20	40	20	rs76290850
chrX	78905325	78905362	seqA,rs76292122,4,177735742,T,C:9-50	31	75.7	9	50	41	rs76292122
chrX	73584149	73584177	seqA,rs76292122,4,177735742,T,C:4-33	25	85.8	4	33	29	rs76292122
chrX	41807615	41807635	seqA,rs76292122,4,177735742,T,C:12-32	20	100.0	12	32	20	rs76292122
chrY	6442632	6442676	seqA,rs76292316,10,64246009,T,C:6-50	28	81.9	6	50	44	rs76292316
chrX	88495491	88495535	seqA,rs76292316,10,64246009,T,C:6-50	28	81.9	6	50	44	rs76292316
chrX	87224417	87224465	seqA,rs76292316,10,64246009,T,C:0-46	31	94.3	0	46	46	rs76292316
chrX	126686690	126686731	seqA,rs76292316,10,64246009,T,C:6-45	28	96.8	6	45	39	rs76292316
chrX	76891869	76891897	seqA,rs76292316,10,64246009,T,C:15-50	25	74.1	15	50	35	rs76292316
chrX	120232959	120233004	seqA,rs76292316,10,64246009,T,C:0-45	27	80.0	0	45	45	rs76292316
chrX	127125439	127125483	seqA,rs76292316,10,64246009,T,C:6-50	24	77.3	6	50	44	rs76292316
chrX	98066129	98066150	seqA,rs76292316,10,64246009,T,C:0-21	21	100.0	0	21	21	rs76292316
chrX	125417013	125417033	seqA,rs76292316,10,64246009,T,C:30-50	20	100.0	30	50	20	rs76292316
chrX	23650317	23650337	seqA,rs76292316,10,64246009,T,C:30-50	20	100.0	30	50	20	rs76292316
chrX	146793353	146793374	seqA,rs7629234,3,175059171,A,G:18-39	21	100.0	18	39	21	rs7629234
chrY	594241	594267	seqA,rs7629240,3,27471831,T,G:12-38	22	92.4	12	38	26	rs7629240
chrX	46941961	46941999	seqA,rs7629240,3,27471831,T,G:0-38	34	94.8	0	38	38	rs7629240
chrX	107941846	107941879	seqA,rs7629240,3,27471831,T,G:0-33	29	94.0	0	33	33	rs7629240
chrX	51457491	51457524	seqA,rs7629240,3,27471831,T,G:0-33	29	94.0	0	33	33	rs7629240
chrX	71940555	71940578	seqA,rs7629240,3,27471831,T,G:9-32	23	100.0	9	32	23	rs7629240
chrX	644241	644267	seqA,rs7629240,3,27471831,T,G:12-38	22	92.4	12	38	26	rs7629240
chrX	51421847	51421880	seqA,rs7629240,3,27471831,T,G:0-33	29	94.0	0	33	33	rs7629240
chrX	153482867	153482897	seqA,rs7629240,3,27471831,T,G:8-38	28	96.7	8	38	30	rs7629240
chrX	38750495	38750520	seqA,rs7629240,3,27471831,T,G:14-39	23	96.0	14	39	25	rs7629240
chrX	146675630	146675676	seqA,rs76292420,0,0,T,A:0-40	30	97.0	0	40	40	rs76292420
chrY	13574247	13574297	seqA,rs76292420,0,0,T,A:0-50	48	98.0	0	50	50	rs76292420
chrX	146675630	146675676	seqB,rs76292420,0,0,T,A:0-40	30	97.0	0	40	40	rs76292420
chrY	13574248	13574297	seqB,rs76292420,0,0,T,A:0-49	47	98.0	0	49	49	rs76292420
chrX	78870229	78870249	seqA,rs76292639,5,74290076,T,A:14-34	20	100.0	14	34	20	rs76292639
chrX	78870229	78870249	seqB,rs76292639,5,74290076,T,A:14-34	20	100.0	14	34	20	rs76292639
chrX	91329952	91329976	seqA,rs76292876,2,155357272,G,C:13-37	20	91.7	13	37	24	rs76292876
chrX	91329952	91329976	seqB,rs76292876,2,155357272,G,C:13-37	20	91.7	13	37	24	rs76292876
chrX	87159668	87159705	seqA,rs76292954,9,4092609,G,C:8-45	29	89.2	8	45	37	rs76292954
chrX	77328475	77328511	seqA,rs76292954,9,4092609,G,C:9-49	29	77.2	9	49	40	rs76292954
chrX	107999867	107999896	seqA,rs76292954,9,4092609,G,C:20-49	25	93.2	20	49	29	rs76292954
chrX	48501591	48501622	seqA,rs76292954,9,4092609,G,C:20-49	26	96.6	20	49	29	rs76292954
chrX	108508682	108508721	seqA,rs76292954,9,4092609,G,C:9-48	29	91.2	9	48	39	rs76292954
chrX	35139720	35139749	seqA,rs76292954,9,4092609,G,C:20-49	23	89.7	20	49	29	rs76292954
chrX	87159668	87159710	seqB,rs76292954,9,4092609,G,C:8-50	32	88.1	8	50	42	rs76292954
chrX	77328475	77328512	seqB,rs76292954,9,4092609,G,C:9-50	30	77.8	9	50	41	rs76292954
chrX	107999867	107999897	seqB,rs76292954,9,4092609,G,C:20-50	26	93.4	20	50	30	rs76292954
chrX	105416496	105416526	seqB,rs76292954,9,4092609,G,C:20-50	26	93.4	20	50	30	rs76292954
chrX	48501591	48501623	seqB,rs76292954,9,4092609,G,C:20-50	27	96.7	20	50	30	rs76292954
chrX	35139720	35139750	seqB,rs76292954,9,4092609,G,C:20-50	24	90.0	20	50	30	rs76292954
chrX	108508682	108508723	seqB,rs76292954,9,4092609,G,C:9-50	29	88.9	9	50	41	rs76292954
chrX	70122845	70122869	seqB,rs76292954,9,4092609,G,C:26-50	20	91.7	26	50	24	rs76292954
chrX	40785608	40785638	seqB,rs76292954,9,4092609,G,C:20-50	28	96.7	20	50	30	rs76292954
chrY	19112832	19112863	seqA,rs76294058,9,130795582,A,G:4-35	27	93.6	4	35	31	rs76294058
chrX	150163143	150163182	seqA,rs76294058,9,130795582,A,G:7-46	33	92.4	7	46	39	rs76294058
chrX	128296095	128296126	seqA,rs76294058,9,130795582,A,G:4-35	31	100.0	4	35	31	rs76294058
chrX	6574472	6574511	seqA,rs76294058,9,130795582,A,G:4-43	31	89.8	4	43	39	rs76294058
chrX	54402607	54402645	seqA,rs76294058,9,130795582,A,G:4-42	30	89.5	4	42	38	rs76294058
chrX	133112221	133112252	seqA,rs76294058,9,130795582,A,G:4-35	29	96.8	4	35	31	rs76294058
chrX	73792662	73792686	seqA,rs76294058,9,130795582,A,G:9-33	24	100.0	9	33	24	rs76294058
chrX	153116076	153116114	seqA,rs76294058,9,130795582,A,G:4-44	26	85.8	4	44	40	rs76294058
chrY	26059925	26059954	seqA,rs76294058,9,130795582,A,G:4-33	27	96.6	4	33	29	rs76294058
chrY	16865980	16866009	seqA,rs76294058,9,130795582,A,G:4-33	27	96.6	4	33	29	rs76294058
chrX	141931634	141931675	seqA,rs76294058,9,130795582,A,G:4-45	35	92.7	4	45	41	rs76294058
chrX	143816140	143816169	seqA,rs76294058,9,130795582,A,G:4-33	29	100.0	4	33	29	rs76294058
chrX	77050285	77050314	seqA,rs76294058,9,130795582,A,G:4-33	29	100.0	4	33	29	rs76294058
chrX	100208015	100208046	seqA,rs76294058,9,130795582,A,G:4-35	29	96.8	4	35	31	rs76294058
chrY	4488399	4488421	seqA,rs7629407,3,103323653,A,G:0-22	22	100.0	0	22	22	rs7629407
chrX	155062158	155062206	seqA,rs7629407,3,103323653,A,G:2-50	34	85.5	2	50	48	rs7629407
chrX	33285219	33285269	seqA,rs7629407,3,103323653,A,G:0-50	34	84.0	0	50	50	rs7629407
chrX	117213364	117213391	seqA,rs7629407,3,103323653,A,G:0-27	25	96.3	0	27	27	rs7629407
chrX	139302269	139302297	seqA,rs7629407,3,103323653,A,G:0-28	24	92.9	0	28	28	rs7629407
chrX	37184229	37184257	seqA,rs7629407,3,103323653,A,G:0-28	24	92.9	0	28	28	rs7629407
chrX	90411568	90411590	seqA,rs7629407,3,103323653,A,G:0-22	22	100.0	0	22	22	rs7629407
chrX	21028727	21028764	seqA,rs7629407,3,103323653,A,G:0-29	25	96.3	0	29	29	rs7629407
chrY	6550156	6550206	seqA,rs7629407,3,103323653,A,G:0-50	36	86.0	0	50	50	rs7629407
chrY	28730059	28730107	seqA,rs7629407,3,103323653,A,G:2-50	34	85.5	2	50	48	rs7629407
chrY	6087722	6087748	seqA,rs7629407,3,103323653,A,G:1-27	24	96.2	1	27	26	rs7629407
chrX	80781461	80781492	seqA,rs7629407,3,103323653,A,G:2-33	29	96.8	2	33	31	rs7629407
chrX	21384214	21384240	seqA,rs7629407,3,103323653,A,G:0-26	26	100.0	0	26	26	rs7629407
chrX	92360644	92360670	seqA,rs7629407,3,103323653,A,G:1-27	24	96.2	1	27	26	rs7629407
chrY	23056518	23056542	seqA,rs76294286,2,168253572,T,C:3-26	22	100.0	3	26	23	rs76294286
chrX	55135835	55135855	seqA,rs7629435,3,67405492,T,C:7-27	20	100.0	7	27	20	rs7629435
chrX	49016056	49016190	seqA,rs76294490,6,108862126,A,C:0-50	39	90.0	0	50	50	rs76294490
chrX	117410427	117410453	seqA,rs76294490,6,108862126,A,C:24-50	26	100.0	24	50	26	rs76294490
chrX	83501499	83501526	seqA,rs76294490,6,108862126,A,C:23-50	25	96.3	23	50	27	rs76294490
chrX	53866259	53866280	seqA,rs76294490,6,108862126,A,C:29-50	21	100.0	29	50	21	rs76294490
chrX	16662481	16662502	seqA,rs76294490,6,108862126,A,C:29-50	21	100.0	29	50	21	rs76294490
chrX	20088274	20088295	seqA,rs76294490,6,108862126,A,C:16-37	21	100.0	16	37	21	rs76294490
chrX	47208519	47208539	seqA,rs76294490,6,108862126,A,C:16-36	20	100.0	16	36	20	rs76294490
chrY	17178623	17178644	seqA,rs76294490,6,108862126,A,C:29-50	21	100.0	29	50	21	rs76294490
chrX	5234543	5234588	seqA,rs76294490,6,108862126,A,C:5-50	37	91.2	5	50	45	rs76294490
chrX	135934085	135934125	seqA,rs76294490,6,108862126,A,C:10-50	32	90.0	10	50	40	rs76294490
chrX	9513357	9513396	seqA,rs76294490,6,108862126,A,C:11-50	31	89.8	11	50	39	rs76294490
chrX	2927161	2927188	seqA,rs76294490,6,108862126,A,C:23-50	27	100.0	23	50	27	rs76294490
chrX	69903265	69903291	seqA,rs76294490,6,108862126,A,C:15-40	24	100.0	15	40	25	rs76294490
chrX	70256426	70256447	seqA,rs76294490,6,108862126,A,C:29-50	21	100.0	29	50	21	rs76294490
chrX	116591999	116592032	seqA,rs76294786,20,29866785,T,C:12-45	24	96.2	12	45	33	rs76294786
chrX	68638856	68638983	seqA,rs76294786,20,29866785,T,C:12-50	28	96.8	12	50	38	rs76294786
chrX	141842284	141842305	seqA,rs76294786,20,29866785,T,C:26-47	21	100.0	26	47	21	rs76294786
chrX	66899518	66899538	seqA,rs76294874,6,151292123,A,G:10-30	20	100.0	10	30	20	rs76294874
chrX	14227808	14227831	seqA,rs76295023,1,78976076,T,C:1-25	22	87.0	1	25	24	rs76295023
chrY	19265117	19265156	seqA,rs7629508,3,111008156,T,C:0-39	33	92.4	0	39	39	rs7629508
chrY	15177635	15177851	seqA,rs7629508,3,111008156,T,C:0-37	32	94.6	0	37	37	rs7629508
chrY	5846870	5846901	seqA,rs7629508,3,111008156,T,C:8-39	27	93.6	8	39	31	rs7629508
chrY	4616712	4616738	seqA,rs7629508,3,111008156,T,C:1-27	24	96.2	1	27	26	rs7629508
chrY	2772836	2772863	seqA,rs7629508,3,111008156,T,C:0-27	23	92.6	0	27	27	rs7629508
chrX	14531452	14531491	seqA,rs7629508,3,111008156,T,C:0-39	35	94.9	0	39	39	rs7629508
chrX	68037469	68037508	seqA,rs7629508,3,111008156,T,C:0-39	35	94.9	0	39	39	rs7629508
chrX	71986931	71986970	seqA,rs7629508,3,111008156,T,C:0-39	35	94.9	0	39	39	rs7629508
chrX	75281577	75281616	seqA,rs7629508,3,111008156,T,C:0-39	35	94.9	0	39	39	rs7629508
chrX	83530738	83530777	seqA,rs7629508,3,111008156,T,C:0-39	35	94.9	0	39	39	rs7629508
chrX	92452193	92452232	seqA,rs7629508,3,111008156,T,C:0-39	35	94.9	0	39	39	rs7629508
chrX	100588773	100588812	seqA,rs7629508,3,111008156,T,C:0-39	35	94.9	0	39	39	rs7629508
chrX	102170459	102170498	seqA,rs7629508,3,111008156,T,C:0-39	35	94.9	0	39	39	rs7629508
chrX	72510544	72510582	seqA,rs7629508,3,111008156,T,C:1-39	34	94.8	1	39	38	rs7629508
chrX	35615924	35615963	seqA,rs7629508,3,111008156,T,C:0-39	33	92.4	0	39	39	rs7629508
chrX	92116787	92116826	seqA,rs7629508,3,111008156,T,C:0-39	33	92.4	0	39	39	rs7629508
chrX	108391565	108391604	seqA,rs7629508,3,111008156,T,C:0-39	33	92.4	0	39	39	rs7629508
chrX	22412023	22412061	seqA,rs7629508,3,111008156,T,C:0-38	32	92.2	0	38	38	rs7629508
chrX	69095380	69095421	seqA,rs7629508,3,111008156,T,C:0-39	34	94.8	0	39	39	rs7629508
chrX	110270458	110270496	seqA,rs7629508,3,111008156,T,C:1-39	32	92.2	1	39	38	rs7629508
chrX	42117156	42117305	seqA,rs7629508,3,111008156,T,C:0-39	34	94.9	0	39	39	rs7629508
chrY	5404666	5404705	seqA,rs7629508,3,111008156,T,C:0-39	35	94.9	0	39	39	rs7629508
chrY	3264056	3264095	seqA,rs7629508,3,111008156,T,C:0-39	35	94.9	0	39	39	rs7629508
chrY	2784378	2784410	seqA,rs7629508,3,111008156,T,C:0-32	30	96.9	0	32	32	rs7629508
chrY	19660963	19660988	seqA,rs7629508,3,111008156,T,C:1-27	22	87.5	1	27	26	rs7629508
chrX	69012861	69012910	seqA,rs7629508,3,111008156,T,C:0-49	39	89.8	0	49	49	rs7629508
chrX	63042376	63042425	seqA,rs7629508,3,111008156,T,C:1-50	37	87.8	1	50	49	rs7629508
chrX	137399627	137399666	seqA,rs7629508,3,111008156,T,C:0-39	37	97.5	0	39	39	rs7629508
chrX	67786907	67786946	seqA,rs7629508,3,111008156,T,C:0-39	35	94.9	0	39	39	rs7629508
chrX	72173519	72173558	seqA,rs7629508,3,111008156,T,C:0-39	35	94.9	0	39	39	rs7629508
chrX	72370438	72370477	seqA,rs7629508,3,111008156,T,C:0-39	35	94.9	0	39	39	rs7629508
chrX	79297675	79297714	seqA,rs7629508,3,111008156,T,C:0-39	35	94.9	0	39	39	rs7629508
chrX	89003205	89003244	seqA,rs7629508,3,111008156,T,C:0-39	35	94.9	0	39	39	rs7629508
chrX	91678549	91678588	seqA,rs7629508,3,111008156,T,C:0-39	35	94.9	0	39	39	rs7629508
chrX	95236876	95236915	seqA,rs7629508,3,111008156,T,C:0-39	35	94.9	0	39	39	rs7629508
chrX	141065076	141065115	seqA,rs7629508,3,111008156,T,C:0-39	35	94.9	0	39	39	rs7629508
chrX	65135468	65135506	seqA,rs7629508,3,111008156,T,C:1-39	34	94.8	1	39	38	rs7629508
chrX	34526041	34526084	seqA,rs7629508,3,111008156,T,C:0-43	33	88.4	0	43	43	rs7629508
chrX	72546223	72546260	seqA,rs7629508,3,111008156,T,C:0-37	33	94.6	0	37	37	rs7629508
chrX	84892248	84892285	seqA,rs7629508,3,111008156,T,C:0-37	33	94.6	0	37	37	rs7629508
chrX	127094582	127094621	seqA,rs7629508,3,111008156,T,C:0-39	33	92.4	0	39	39	rs7629508
chrX	113317136	113317160	seqA,rs76295081,3,183703189,A,G:25-50	23	87.5	25	50	25	rs76295081
chrX	53206229	53206251	seqA,rs76295298,14,100702483,T,A:0-22	22	100.0	0	22	22	rs76295298
chrX	152202066	152202088	seqA,rs76295298,14,100702483,T,A:0-22	22	100.0	0	22	22	rs76295298
chrX	5059275	5059298	seqA,rs76295298,14,100702483,T,A:0-23	21	95.7	0	23	23	rs76295298
chrX	53206229	53206251	seqB,rs76295298,14,100702483,T,A:0-22	22	100.0	0	22	22	rs76295298
chrX	152202045	152202088	seqB,rs76295298,14,100702483,T,A:0-50	31	78.8	0	50	50	rs76295298
chrX	5059275	5059298	seqB,rs76295298,14,100702483,T,A:0-23	21	95.7	0	23	23	rs76295298
chrX	135984523	135984648	seqA,rs76295448,7,35810763,T,G:0-50	39	89.8	0	50	50	rs76295448
chrX	28584200	28584220	seqA,rs762958,22,43635590,C,G:25-45	20	100.0	25	45	20	rs762958
chrX	28584200	28584220	seqB,rs762958,22,43635590,C,G:25-45	20	100.0	25	45	20	rs762958
chrY	4899245	4899267	seqA,rs7629632,3,71847123,T,C:0-22	20	95.5	0	22	22	rs7629632
chrX	46224168	46224188	seqA,rs7629632,3,71847123,T,C:3-23	20	100.0	3	23	20	rs7629632
chrX	15799684	15799704	seqA,rs7629632,3,71847123,T,C:2-22	20	100.0	2	22	20	rs7629632
chrX	91064770	91064792	seqA,rs7629632,3,71847123,T,C:0-22	20	95.5	0	22	22	rs7629632
chrX	113768551	113768573	seqA,rs7629632,3,71847123,T,C:0-22	20	95.5	0	22	22	rs7629632
chrX	63551887	63551909	seqA,rs7629632,3,71847123,T,C:0-22	20	95.5	0	22	22	rs7629632
chrX	46717834	46717862	seqA,rs7629648,3,191312423,T,C:0-24	23	100.0	0	24	24	rs7629648
chrY	15608640	15608660	seqA,rs76296709,17,12689918,A,G:3-23	20	100.0	3	23	20	rs76296709
chrX	80049508	80049557	seqA,rs76297043,12,116877291,A,G:0-48	37	89.6	0	48	48	rs76297043
chrX	123028455	123028498	seqA,rs76297043,12,116877291,A,G:0-43	27	81.4	0	43	43	rs76297043
chrX	38640802	38640866	seqA,rs76297082,17,76025704,A,T:0-36	27	96.6	0	36	36	rs76297082
chrX	38640802	38640866	seqB,rs76297082,17,76025704,A,T:0-36	27	96.6	0	36	36	rs76297082
chrX	83786920	83786961	seqA,rs76297083,8,77808284,A,C:24-50	23	96.2	24	50	26	rs76297083
chrX	110424145	110424180	seqA,rs76297461,8,101344398,G,C:0-35	25	85.8	0	35	35	rs76297461
chrX	40958595	40958618	seqA,rs76297461,8,101344398,G,C:9-32	21	95.7	9	32	23	rs76297461
chrX	13125308	13125328	seqA,rs76297461,8,101344398,G,C:1-21	20	100.0	1	21	20	rs76297461
chrX	110424145	110424180	seqB,rs76297461,8,101344398,G,C:0-35	25	85.8	0	35	35	rs76297461
chrX	40958595	40958618	seqB,rs76297461,8,101344398,G,C:9-32	21	95.7	9	32	23	rs76297461
chrX	13125308	13125328	seqB,rs76297461,8,101344398,G,C:1-21	20	100.0	1	21	20	rs76297461
chrX	41491730	41491753	seqA,rs7629822,3,191761351,T,G:8-31	23	100.0	8	31	23	rs7629822
chrX	10663805	10663828	seqA,rs7629822,3,191761351,T,G:8-31	23	100.0	8	31	23	rs7629822
chrX	24402921	24403114	seqA,rs76298709,6,111753254,A,G:0-50	36	97.5	0	50	50	rs76298709
chrX	54595660	54595684	seqA,rs76300190,2,21091458,A,G:26-50	24	100.0	26	50	24	rs76300190
chrX	73595059	73595082	seqA,rs76300190,2,21091458,A,G:28-50	21	100.0	28	50	22	rs76300190
chrX	135173175	135173204	seqA,rs7630053,3,48398586,T,C:4-32	23	96.0	4	32	28	rs7630053
chrX	62015948	62016541	seqA,rs76301086,17,21780009,A,G:0-50	43	94.0	0	50	50	rs76301086
chrX	58333134	58333526	seqA,rs76301086,17,21780009,A,G:0-34	31	97.0	0	34	34	rs76301086
chrX	58184544	58184577	seqA,rs76301086,17,21780009,A,G:0-24	23	100.0	0	24	24	rs76301086
chrX	152427052	152427090	seqA,rs7630111,3,114165901,A,C:0-38	36	97.4	0	38	38	rs7630111
chrX	52739945	52739985	seqA,rs76301696,6,8871888,A,T:2-30	25	96.3	2	30	28	rs76301696
chrX	52739945	52739985	seqB,rs76301696,6,8871888,A,T:2-30	25	96.3	2	30	28	rs76301696
chrX	135451035	135451056	seqA,rs76301765,1,160618783,T,C:7-28	21	100.0	7	28	21	rs76301765
chrY	28426770	28426796	seqA,rs76301814,13,80189120,T,A:22-45	22	100.0	22	45	23	rs76301814
chrY	28426770	28426796	seqB,rs76301814,13,80189120,T,A:22-45	22	100.0	22	45	23	rs76301814
chrX	122664580	122664615	seqA,rs7630253,3,73362826,T,G:3-38	31	94.3	3	38	35	rs7630253
chrX	88113550	88113588	seqA,rs7630253,3,73362826,T,G:0-38	30	89.5	0	38	38	rs7630253
chrX	93227546	93227585	seqA,rs7630253,3,73362826,T,G:6-44	31	91.9	6	44	38	rs7630253
chrX	78295477	78295510	seqA,rs7630253,3,73362826,T,G:9-43	30	87.9	9	43	34	rs7630253
chrX	123272328	123272355	seqA,rs7630253,3,73362826,T,G:9-36	25	96.3	9	36	27	rs7630253
chrX	126334617	126334646	seqA,rs7630253,3,73362826,T,G:9-38	25	93.2	9	38	29	rs7630253
chrX	131020994	131021022	seqA,rs7630253,3,73362826,T,G:10-38	24	92.9	10	38	28	rs7630253
chrX	56019250	56019276	seqA,rs7630253,3,73362826,T,G:12-38	24	96.2	12	38	26	rs7630253
chrX	62812378	62812406	seqA,rs7630253,3,73362826,T,G:9-38	25	85.8	9	38	29	rs7630253
chrX	83191565	83191587	seqA,rs7630253,3,73362826,T,G:16-38	22	100.0	16	38	22	rs7630253
chrX	65553548	65553570	seqA,rs7630253,3,73362826,T,G:16-38	22	100.0	16	38	22	rs7630253
chrX	34523714	34523736	seqA,rs7630253,3,73362826,T,G:16-38	22	100.0	16	38	22	rs7630253
chrX	38960735	38960756	seqA,rs7630253,3,73362826,T,G:17-38	21	100.0	17	38	21	rs7630253
chrX	87438689	87438711	seqA,rs7630253,3,73362826,T,G:16-38	20	95.5	16	38	22	rs7630253
chrY	16979879	16979907	seqA,rs7630253,3,73362826,T,G:21-50	23	82.2	21	50	29	rs7630253
chrX	71637327	71637365	seqA,rs7630253,3,73362826,T,G:9-48	33	86.9	9	48	39	rs7630253
chrX	108467822	108467857	seqA,rs7630253,3,73362826,T,G:3-38	31	94.3	3	38	35	rs7630253
chrX	55410253	55410285	seqA,rs7630253,3,73362826,T,G:6-38	30	96.9	6	38	32	rs7630253
chrX	73612291	73612320	seqA,rs7630253,3,73362826,T,G:9-38	27	96.6	9	38	29	rs7630253
chrX	121650857	121650886	seqA,rs7630253,3,73362826,T,G:9-38	27	96.6	9	38	29	rs7630253
chrX	66233241	66233277	seqA,rs7630253,3,73362826,T,G:9-38	28	100.0	9	38	29	rs7630253
chrX	98882990	98883020	seqA,rs7630253,3,73362826,T,G:9-43	29	80.0	9	43	34	rs7630253
chrX	79156260	79156283	seqA,rs7630253,3,73362826,T,G:9-32	23	100.0	9	32	23	rs7630253
chrX	69237967	69237992	seqA,rs7630253,3,73362826,T,G:13-38	23	96.0	13	38	25	rs7630253
chrX	148991701	148991723	seqA,rs7630253,3,73362826,T,G:16-38	22	100.0	16	38	22	rs7630253
chrX	94202067	94202089	seqA,rs7630253,3,73362826,T,G:16-38	22	100.0	16	38	22	rs7630253
chrX	45497375	45497397	seqA,rs7630253,3,73362826,T,G:16-38	22	100.0	16	38	22	rs7630253
chrX	47623070	47623093	seqA,rs7630253,3,73362826,T,G:16-39	21	95.7	16	39	23	rs7630253
chrX	35271457	35271477	seqA,rs7630253,3,73362826,T,G:18-38	20	100.0	18	38	20	rs7630253
chrX	40473730	40473758	seqA,rs76302970,11,115364907,A,G:22-50	22	89.3	22	50	28	rs76302970
chrX	19366119	19366142	seqA,rs76303869,17,51508900,A,G:19-41	21	100.0	19	41	22	rs76303869
chrY	14804290	14804312	seqA,rs76303901,1,97312498,T,G:4-26	20	95.5	4	26	22	rs76303901
chrX	11304811	11304836	seqA,rs76303901,1,97312498,T,G:1-26	25	100.0	1	26	25	rs76303901
chrX	47091395	47091420	seqA,rs76303901,1,97312498,T,G:1-26	23	96.0	1	26	25	rs76303901
chrX	13810620	13810640	seqA,rs76303901,1,97312498,T,G:0-20	20	100.0	0	20	20	rs76303901
chrX	96637457	96637477	seqA,rs76303901,1,97312498,T,G:1-21	20	100.0	1	21	20	rs76303901
chrX	149801869	149801892	seqA,rs76304011,16,26522714,T,A:27-50	21	95.7	27	50	23	rs76304011
chrX	133212924	133212945	seqA,rs76304036,8,127163193,A,G:0-21	21	100.0	0	21	21	rs76304036
chrX	121263739	121263778	seqA,rs76304108,1,84888896,T,G:14-40	23	96.0	14	40	26	rs76304108
chrY	25409660	25409722	seqA,rs7630417,3,11530752,T,C:1-46	42	97.8	1	46	45	rs7630417
chrY	27027717	27027779	seqA,rs7630417,3,11530752,T,C:1-46	42	97.8	1	46	45	rs7630417
chrY	7123007	7123044	seqA,rs7630417,3,11530752,T,C:0-37	37	100.0	0	37	37	rs7630417
chrY	7443504	7443540	seqA,rs7630417,3,11530752,T,C:0-36	36	100.0	0	36	36	rs7630417
chrY	8007779	8007815	seqA,rs7630417,3,11530752,T,C:0-36	36	100.0	0	36	36	rs7630417
chrY	13981190	13981226	seqA,rs7630417,3,11530752,T,C:0-36	36	100.0	0	36	36	rs7630417
chrY	15247828	15247864	seqA,rs7630417,3,11530752,T,C:0-36	36	100.0	0	36	36	rs7630417
chrY	15676566	15676602	seqA,rs7630417,3,11530752,T,C:0-36	36	100.0	0	36	36	rs7630417
chrY	15858013	15858049	seqA,rs7630417,3,11530752,T,C:0-36	36	100.0	0	36	36	rs7630417
chrY	15888004	15888040	seqA,rs7630417,3,11530752,T,C:0-36	36	100.0	0	36	36	rs7630417
chrY	15963352	15963388	seqA,rs7630417,3,11530752,T,C:0-36	36	100.0	0	36	36	rs7630417
chrY	16141472	16141508	seqA,rs7630417,3,11530752,T,C:0-36	36	100.0	0	36	36	rs7630417
chrY	18335286	18335322	seqA,rs7630417,3,11530752,T,C:0-36	36	100.0	0	36	36	rs7630417
chrY	20122699	20122735	seqA,rs7630417,3,11530752,T,C:0-36	36	100.0	0	36	36	rs7630417
chrY	22988297	22988333	seqA,rs7630417,3,11530752,T,C:0-36	36	100.0	0	36	36	rs7630417
chrY	25530128	25530164	seqA,rs7630417,3,11530752,T,C:0-36	36	100.0	0	36	36	rs7630417
chrX	104154443	104154506	seqA,rs7630417,3,11530752,T,C:0-46	43	97.9	0	46	46	rs7630417
chrX	14127485	14127521	seqA,rs7630417,3,11530752,T,C:0-36	36	100.0	0	36	36	rs7630417
chrX	17366022	17366058	seqA,rs7630417,3,11530752,T,C:0-36	36	100.0	0	36	36	rs7630417
chrX	19963809	19963845	seqA,rs7630417,3,11530752,T,C:0-36	36	100.0	0	36	36	rs7630417
chrX	25333507	25333543	seqA,rs7630417,3,11530752,T,C:0-36	36	100.0	0	36	36	rs7630417
chrX	34271420	34271456	seqA,rs7630417,3,11530752,T,C:0-36	36	100.0	0	36	36	rs7630417
chrX	36193834	36193870	seqA,rs7630417,3,11530752,T,C:0-36	36	100.0	0	36	36	rs7630417
chrX	36253277	36253313	seqA,rs7630417,3,11530752,T,C:0-36	36	100.0	0	36	36	rs7630417
chrX	36488690	36488726	seqA,rs7630417,3,11530752,T,C:0-36	36	100.0	0	36	36	rs7630417
chrX	42066827	42066863	seqA,rs7630417,3,11530752,T,C:0-36	36	100.0	0	36	36	rs7630417
chrX	42289535	42289571	seqA,rs7630417,3,11530752,T,C:0-36	36	100.0	0	36	36	rs7630417
chrX	43535234	43535270	seqA,rs7630417,3,11530752,T,C:0-36	36	100.0	0	36	36	rs7630417
chrX	47648489	47648525	seqA,rs7630417,3,11530752,T,C:0-36	36	100.0	0	36	36	rs7630417
chrX	51175841	51175877	seqA,rs7630417,3,11530752,T,C:0-36	36	100.0	0	36	36	rs7630417
chrX	51708009	51708045	seqA,rs7630417,3,11530752,T,C:0-36	36	100.0	0	36	36	rs7630417
chrX	51769077	51769113	seqA,rs7630417,3,11530752,T,C:0-36	36	100.0	0	36	36	rs7630417
chrY	25001634	25001697	seqA,rs7630417,3,11530752,T,C:0-46	43	97.9	0	46	46	rs7630417
chrY	26635382	26635445	seqA,rs7630417,3,11530752,T,C:0-46	43	97.9	0	46	46	rs7630417
chrY	25291360	25291422	seqA,rs7630417,3,11530752,T,C:1-46	42	97.8	1	46	45	rs7630417
chrY	26922699	26922761	seqA,rs7630417,3,11530752,T,C:1-46	42	97.8	1	46	45	rs7630417
chrY	4734973	4735009	seqA,rs7630417,3,11530752,T,C:0-36	36	100.0	0	36	36	rs7630417
chrY	4841856	4841892	seqA,rs7630417,3,11530752,T,C:0-36	36	100.0	0	36	36	rs7630417
chrY	6495397	6495433	seqA,rs7630417,3,11530752,T,C:0-36	36	100.0	0	36	36	rs7630417
chrY	9427899	9427935	seqA,rs7630417,3,11530752,T,C:0-36	36	100.0	0	36	36	rs7630417
chrY	14256135	14256171	seqA,rs7630417,3,11530752,T,C:0-36	36	100.0	0	36	36	rs7630417
chrY	15803785	15803821	seqA,rs7630417,3,11530752,T,C:0-36	36	100.0	0	36	36	rs7630417
chrY	16064274	16064310	seqA,rs7630417,3,11530752,T,C:0-36	36	100.0	0	36	36	rs7630417
chrY	16124980	16125016	seqA,rs7630417,3,11530752,T,C:0-36	36	100.0	0	36	36	rs7630417
chrY	16973547	16973583	seqA,rs7630417,3,11530752,T,C:0-36	36	100.0	0	36	36	rs7630417
chrY	17538506	17538542	seqA,rs7630417,3,11530752,T,C:0-36	36	100.0	0	36	36	rs7630417
chrY	18473781	18473817	seqA,rs7630417,3,11530752,T,C:0-36	36	100.0	0	36	36	rs7630417
chrY	20007031	20007067	seqA,rs7630417,3,11530752,T,C:0-36	36	100.0	0	36	36	rs7630417
chrX	99511025	99511088	seqA,rs7630417,3,11530752,T,C:0-46	43	97.9	0	46	46	rs7630417
chrX	154652180	154652243	seqA,rs7630417,3,11530752,T,C:0-46	43	97.9	0	46	46	rs7630417
chrX	5399040	5399104	seqA,rs7630417,3,11530752,T,C:0-47	40	95.5	0	47	47	rs7630417
chrX	6851094	6851130	seqA,rs7630417,3,11530752,T,C:0-36	36	100.0	0	36	36	rs7630417
chrX	16340344	16340380	seqA,rs7630417,3,11530752,T,C:0-36	36	100.0	0	36	36	rs7630417
chrX	16516049	16516085	seqA,rs7630417,3,11530752,T,C:0-36	36	100.0	0	36	36	rs7630417
chrX	18122983	18123019	seqA,rs7630417,3,11530752,T,C:0-36	36	100.0	0	36	36	rs7630417
chrX	19161359	19161395	seqA,rs7630417,3,11530752,T,C:0-36	36	100.0	0	36	36	rs7630417
chrX	21358156	21358192	seqA,rs7630417,3,11530752,T,C:0-36	36	100.0	0	36	36	rs7630417
chrX	28225450	28225486	seqA,rs7630417,3,11530752,T,C:0-36	36	100.0	0	36	36	rs7630417
chrX	34433838	34433874	seqA,rs7630417,3,11530752,T,C:0-36	36	100.0	0	36	36	rs7630417
chrX	35240110	35240146	seqA,rs7630417,3,11530752,T,C:0-36	36	100.0	0	36	36	rs7630417
chrX	41864124	41864160	seqA,rs7630417,3,11530752,T,C:0-36	36	100.0	0	36	36	rs7630417
chrX	42449484	42449520	seqA,rs7630417,3,11530752,T,C:0-36	36	100.0	0	36	36	rs7630417
chrX	42748171	42748207	seqA,rs7630417,3,11530752,T,C:0-36	36	100.0	0	36	36	rs7630417
chrX	47641791	47641827	seqA,rs7630417,3,11530752,T,C:0-36	36	100.0	0	36	36	rs7630417
chrX	130428545	130428573	seqA,rs76304216,3,145657683,T,C:4-31	22	92.4	4	31	27	rs76304216
chrX	101408150	101408170	seqA,rs76304595,16,65289585,T,C:6-26	20	100.0	6	26	20	rs76304595
chrX	70871694	70871714	seqA,rs7630511,3,179272481,A,G:7-27	20	100.0	7	27	20	rs7630511
chrX	13310405	13310425	seqA,rs76305160,5,75924074,T,C:9-29	20	100.0	9	29	20	rs76305160
chrX	48725910	48725956	seqA,rs76305294,2,222935995,A,G:0-47	39	88.9	0	47	47	rs76305294
chrX	44121823	44121853	seqA,rs76305294,2,222935995,A,G:0-30	28	96.7	0	30	30	rs76305294
chrX	68801565	68801598	seqA,rs76305294,2,222935995,A,G:15-47	27	93.8	15	47	32	rs76305294
chrX	77123241	77123271	seqA,rs76305294,2,222935995,A,G:18-47	24	93.2	18	47	29	rs76305294
chrX	63008675	63008695	seqA,rs76305294,2,222935995,A,G:0-20	20	100.0	0	20	20	rs76305294
chrX	30841234	30841254	seqA,rs76305898,12,14069075,A,G:5-25	20	100.0	5	25	20	rs76305898
chrY	27503689	27503710	seqA,rs76306058,11,128822617,A,G:24-45	21	100.0	24	45	21	rs76306058
chrX	148327000	148327029	seqA,rs7630606,3,4247185,A,G:0-29	25	93.2	0	29	29	rs7630606
chrX	121229100	121229124	seqA,rs7630606,3,4247185,A,G:0-24	22	95.9	0	24	24	rs7630606
chrX	118030559	118030581	seqA,rs76306256,3,125794511,T,C:3-25	20	95.5	3	25	22	rs76306256
chrX	36039805	36039831	seqA,rs76306288,2,129384752,A,T:16-43	25	88.5	16	43	27	rs76306288
chrX	36039805	36039831	seqB,rs76306288,2,129384752,A,T:16-43	25	88.5	16	43	27	rs76306288
chrX	18574570	18574596	seqA,rs76306620,5,169151046,A,G:22-50	23	80.8	22	50	28	rs76306620
chrX	93255229	93255281	seqA,rs7630699,3,127083237,T,A:7-49	32	94.5	7	49	42	rs7630699
chrX	55238105	55238143	seqA,rs7630699,3,127083237,T,A:1-39	31	94.3	1	39	38	rs7630699
chrX	93255229	93255281	seqB,rs7630699,3,127083237,T,A:7-49	32	94.5	7	49	42	rs7630699
chrX	55238105	55238143	seqB,rs7630699,3,127083237,T,A:1-39	31	94.3	1	39	38	rs7630699
chrX	126811585	126811614	seqA,rs76307075,15,91939823,A,G:18-50	26	79.4	18	50	32	rs76307075
chrX	86289054	86289075	seqA,rs76307081,15,83290588,A,G:28-49	21	100.0	28	49	21	rs76307081
chrX	65583405	65583425	seqA,rs76307081,15,83290588,A,G:23-43	20	100.0	23	43	20	rs76307081
chrY	13286298	13286333	seqA,rs76307251,12,71334898,T,A:0-34	29	94.2	0	34	34	rs76307251
chrY	13292694	13292725	seqA,rs76307251,12,71334898,T,A:0-31	25	90.4	0	31	31	rs76307251
chrY	13292022	13292053	seqA,rs76307251,12,71334898,T,A:0-31	25	90.4	0	31	31	rs76307251
chrY	13286298	13286333	seqB,rs76307251,12,71334898,T,A:0-34	29	94.2	0	34	34	rs76307251
chrY	13292694	13292725	seqB,rs76307251,12,71334898,T,A:0-31	25	90.4	0	31	31	rs76307251
chrY	13292022	13292053	seqB,rs76307251,12,71334898,T,A:0-31	25	90.4	0	31	31	rs76307251
chrX	145020381	145020413	seqA,rs76308182,9,109794715,T,C:3-35	28	93.8	3	35	32	rs76308182
chrX	142010132	142010160	seqA,rs76308182,9,109794715,T,C:0-29	27	89.3	0	29	29	rs76308182
chrX	86769770	86769802	seqA,rs76308182,9,109794715,T,C:0-32	27	93.6	0	32	32	rs76308182
chrX	86483455	86483483	seqA,rs76308182,9,109794715,T,C:0-29	25	85.8	0	29	29	rs76308182
chrX	121969104	121969135	seqA,rs76308182,9,109794715,T,C:0-31	26	93.4	0	31	31	rs76308182
chrX	152233029	152233060	seqA,rs76308182,9,109794715,T,C:0-31	26	93.4	0	31	31	rs76308182
chrX	142342095	142342123	seqA,rs76308182,9,109794715,T,C:0-29	25	85.8	0	29	29	rs76308182
chrX	125362973	125363001	seqA,rs76308182,9,109794715,T,C:0-29	25	85.8	0	29	29	rs76308182
chrX	10456894	10456920	seqA,rs76308182,9,109794715,T,C:0-27	23	84.7	0	27	27	rs76308182
chrY	13628165	13628196	seqA,rs76308182,9,109794715,T,C:0-31	28	96.7	0	31	31	rs76308182
chrX	121386307	121386356	seqA,rs76308182,9,109794715,T,C:0-49	37	87.8	0	49	49	rs76308182
chrX	18245356	18245401	seqA,rs76308182,9,109794715,T,C:0-42	35	92.9	0	42	42	rs76308182
chrX	93773809	93773840	seqA,rs76308182,9,109794715,T,C:0-31	25	90.4	0	31	31	rs76308182
chrX	115656713	115656734	seqA,rs7630823,3,60130210,A,G:23-44	21	100.0	23	44	21	rs7630823
chrX	96171273	96171323	seqA,rs76308318,13,108994120,A,G:0-42	32	91.9	0	42	42	rs76308318
chrX	141203706	141203727	seqA,rs7630896,3,160813993,A,G:3-24	21	100.0	3	24	21	rs7630896
chrX	6530242	6530271	seqA,rs76308994,2,183522733,A,G:24-50	23	96.2	24	50	26	rs76308994
chrX	50223406	50223447	seqA,rs76309491,2,68945888,A,G:2-50	33	81.1	2	50	48	rs76309491
chrX	71111414	71111446	seqA,rs7630957,3,133406341,T,G:0-33	25	88.9	0	33	33	rs7630957
chrX	69908817	69908876	seqA,rs76309638,13,38542155,A,G:0-50	37	88.0	0	50	50	rs76309638
chrX	77562177	77562216	seqA,rs7630990,3,21659139,T,C:3-42	32	94.6	3	42	39	rs7630990
chrX	137142624	137142647	seqA,rs7630990,3,21659139,T,C:9-32	21	95.7	9	32	23	rs7630990
chrX	43443667	43443706	seqA,rs7631007,3,15067933,A,G:8-47	30	94.3	8	47	39	rs7631007
chrX	150083184	150083225	seqA,rs7631007,3,15067933,A,G:8-50	34	85.4	8	50	42	rs7631007
chrY	2918384	2918411	seqA,rs76310154,19,15809965,T,C:21-48	25	96.3	21	48	27	rs76310154
chrY	27022999	27023021	seqA,rs76310154,19,15809965,T,C:27-49	22	100.0	27	49	22	rs76310154
chrY	23082505	23082527	seqA,rs76310154,19,15809965,T,C:27-49	22	100.0	27	49	22	rs76310154
chrY	20609610	20609632	seqA,rs76310154,19,15809965,T,C:27-49	22	100.0	27	49	22	rs76310154
chrY	15853310	15853332	seqA,rs76310154,19,15809965,T,C:27-49	22	100.0	27	49	22	rs76310154
chrY	15376364	15376386	seqA,rs76310154,19,15809965,T,C:27-49	22	100.0	27	49	22	rs76310154
chrY	8740259	8740281	seqA,rs76310154,19,15809965,T,C:27-49	22	100.0	27	49	22	rs76310154
chrY	2916103	2916125	seqA,rs76310154,19,15809965,T,C:27-49	22	100.0	27	49	22	rs76310154
chrY	23361139	23361160	seqA,rs76310154,19,15809965,T,C:28-49	21	100.0	28	49	21	rs76310154
chrY	5730430	5730451	seqA,rs76310154,19,15809965,T,C:28-49	21	100.0	28	49	21	rs76310154
chrX	17982487	17982520	seqA,rs76310154,19,15809965,T,C:15-48	29	94.0	15	48	33	rs76310154
chrX	27751349	27751380	seqA,rs76310154,19,15809965,T,C:18-49	29	96.8	18	49	31	rs76310154
chrX	88649829	88649856	seqA,rs76310154,19,15809965,T,C:21-48	25	96.3	21	48	27	rs76310154
chrX	46704322	46704346	seqA,rs76310154,19,15809965,T,C:25-49	24	100.0	25	49	24	rs76310154
chrX	24401646	24401679	seqA,rs76310154,19,15809965,T,C:19-47	25	96.3	19	47	28	rs76310154
chrX	105105180	105105203	seqA,rs76310154,19,15809965,T,C:27-50	23	100.0	27	50	23	rs76310154
chrX	107197538	107197561	seqA,rs76310154,19,15809965,T,C:27-50	23	100.0	27	50	23	rs76310154
chrX	6399108	6399130	seqA,rs76310154,19,15809965,T,C:27-49	22	100.0	27	49	22	rs76310154
chrX	7370249	7370271	seqA,rs76310154,19,15809965,T,C:27-49	22	100.0	27	49	22	rs76310154
chrX	14476703	14476725	seqA,rs76310154,19,15809965,T,C:27-49	22	100.0	27	49	22	rs76310154
chrX	17108210	17108232	seqA,rs76310154,19,15809965,T,C:27-49	22	100.0	27	49	22	rs76310154
chrX	35086969	35086991	seqA,rs76310154,19,15809965,T,C:27-49	22	100.0	27	49	22	rs76310154
chrX	36652300	36652322	seqA,rs76310154,19,15809965,T,C:27-49	22	100.0	27	49	22	rs76310154
chrX	55448015	55448037	seqA,rs76310154,19,15809965,T,C:27-49	22	100.0	27	49	22	rs76310154
chrX	56103283	56103305	seqA,rs76310154,19,15809965,T,C:27-49	22	100.0	27	49	22	rs76310154
chrX	56199248	56199270	seqA,rs76310154,19,15809965,T,C:27-49	22	100.0	27	49	22	rs76310154
chrY	25878646	25878668	seqA,rs76310154,19,15809965,T,C:27-49	22	100.0	27	49	22	rs76310154
chrX	116768867	116768912	seqA,rs76310154,19,15809965,T,C:3-49	37	90.3	3	49	46	rs76310154
chrX	24060965	24060996	seqA,rs76310154,19,15809965,T,C:18-49	29	96.8	18	49	31	rs76310154
chrX	101890726	101890750	seqA,rs76310154,19,15809965,T,C:25-49	24	100.0	25	49	24	rs76310154
chrX	140465207	140465231	seqA,rs76310154,19,15809965,T,C:25-49	24	100.0	25	49	24	rs76310154
chrX	4061084	4061106	seqA,rs76310154,19,15809965,T,C:27-49	22	100.0	27	49	22	rs76310154
chrX	57105159	57105181	seqA,rs76310154,19,15809965,T,C:27-49	22	100.0	27	49	22	rs76310154
chrX	65559520	65559542	seqA,rs76310154,19,15809965,T,C:27-49	22	100.0	27	49	22	rs76310154
chrX	154503294	154503316	seqA,rs76310154,19,15809965,T,C:27-49	22	100.0	27	49	22	rs76310154
chrX	154149584	154149606	seqA,rs76310154,19,15809965,T,C:27-49	22	100.0	27	49	22	rs76310154
chrX	147664044	147664066	seqA,rs76310154,19,15809965,T,C:27-49	22	100.0	27	49	22	rs76310154
chrX	142876276	142876298	seqA,rs76310154,19,15809965,T,C:27-49	22	100.0	27	49	22	rs76310154
chrX	138458536	138458558	seqA,rs76310154,19,15809965,T,C:27-49	22	100.0	27	49	22	rs76310154
chrX	120494514	120494536	seqA,rs76310154,19,15809965,T,C:27-49	22	100.0	27	49	22	rs76310154
chrX	110947366	110947388	seqA,rs76310154,19,15809965,T,C:27-49	22	100.0	27	49	22	rs76310154
chrX	83664161	83664183	seqA,rs76310154,19,15809965,T,C:27-49	22	100.0	27	49	22	rs76310154
chrX	30558386	30558407	seqA,rs76310154,19,15809965,T,C:22-43	21	100.0	22	43	21	rs76310154
chrX	14520628	14520656	seqA,rs7631034,3,184412473,A,G:1-25	23	100.0	1	25	24	rs7631034
chrX	63043760	63043780	seqA,rs76310545,4,70967149,T,C:29-49	20	100.0	29	49	20	rs76310545
chrY	5050722	5050758	seqA,rs76310608,6,93218235,A,G:0-36	30	91.7	0	36	36	rs76310608
chrX	43062818	43062862	seqA,rs76310608,6,93218235,A,G:0-44	34	88.7	0	44	44	rs76310608
chrX	51832282	51832327	seqA,rs76310608,6,93218235,A,G:0-45	31	84.5	0	45	45	rs76310608
chrX	94374929	94374978	seqA,rs76310608,6,93218235,A,G:0-44	33	88.4	0	44	44	rs76310608
chrX	14790485	14790521	seqA,rs76310608,6,93218235,A,G:0-36	30	91.7	0	36	36	rs76310608
chrX	56513974	56514026	seqA,rs76310608,6,93218235,A,G:0-46	35	92.7	0	46	46	rs76310608
chrX	85710545	85710581	seqA,rs76310608,6,93218235,A,G:0-36	30	91.7	0	36	36	rs76310608
chrX	91213024	91213060	seqA,rs76310608,6,93218235,A,G:0-36	30	91.7	0	36	36	rs76310608
chrX	64649390	64649426	seqA,rs76310608,6,93218235,A,G:0-36	28	88.9	0	36	36	rs76310608
chrX	45135475	45135511	seqA,rs76310608,6,93218235,A,G:0-36	26	86.2	0	36	36	rs76310608
chrX	56738331	56738363	seqA,rs76310608,6,93218235,A,G:0-32	26	90.7	0	32	32	rs76310608
chrX	76553241	76553275	seqA,rs76310608,6,93218235,A,G:0-34	26	88.3	0	34	34	rs76310608
chrX	72889178	72889209	seqA,rs76310608,6,93218235,A,G:0-31	25	90.4	0	31	31	rs76310608
chrX	53840565	53840593	seqA,rs76310608,6,93218235,A,G:3-31	24	92.9	3	31	28	rs76310608
chrX	113107118	113107144	seqA,rs76310608,6,93218235,A,G:1-27	24	96.2	1	27	26	rs76310608
chrX	33569804	33569837	seqA,rs76310608,6,93218235,A,G:0-26	25	100.0	0	26	26	rs76310608
chrX	35751888	35752185	seqA,rs76310608,6,93218235,A,G:0-31	29	100.0	0	31	31	rs76310608
chrX	138320355	138320391	seqA,rs76310608,6,93218235,A,G:0-36	32	94.5	0	36	36	rs76310608
chrX	76783649	76783685	seqA,rs76310608,6,93218235,A,G:0-36	28	88.9	0	36	36	rs76310608
chrX	125457286	125457318	seqA,rs76310608,6,93218235,A,G:0-32	28	93.8	0	32	32	rs76310608
chrX	98977432	98977477	seqA,rs76310608,6,93218235,A,G:0-45	27	80.0	0	45	45	rs76310608
chrX	95261053	95261084	seqA,rs76310608,6,93218235,A,G:0-31	25	90.4	0	31	31	rs76310608
chrX	55443509	55443554	seqA,rs76310608,6,93218235,A,G:0-45	29	94.0	0	45	45	rs76310608
chrX	76783398	76783434	seqA,rs76310608,6,93218235,A,G:0-34	26	93.4	0	34	34	rs76310608
chrX	34455708	34455729	seqA,rs76310608,6,93218235,A,G:0-21	21	100.0	0	21	21	rs76310608
chrX	35269637	35269658	seqA,rs76310608,6,93218235,A,G:0-21	21	100.0	0	21	21	rs76310608
chrX	55267490	55267511	seqA,rs76310608,6,93218235,A,G:0-21	21	100.0	0	21	21	rs76310608
chrX	77656173	77656194	seqA,rs76310608,6,93218235,A,G:0-21	21	100.0	0	21	21	rs76310608
chrX	79147663	79147684	seqA,rs76310608,6,93218235,A,G:0-21	21	100.0	0	21	21	rs76310608
chrX	154665613	154665634	seqA,rs76310608,6,93218235,A,G:0-21	21	100.0	0	21	21	rs76310608
chrX	55905095	55905133	seqA,rs76310608,6,93218235,A,G:0-36	26	96.5	0	36	36	rs76310608
chrX	154583432	154583452	seqA,rs76310608,6,93218235,A,G:0-20	20	100.0	0	20	20	rs76310608
chrX	147355152	147355172	seqA,rs76310608,6,93218235,A,G:0-20	20	100.0	0	20	20	rs76310608
chrX	107838553	107838586	seqA,rs76311539,14,69962719,G,C:14-47	23	84.9	14	47	33	rs76311539
chrX	107838550	107838586	seqB,rs76311539,14,69962719,G,C:14-50	24	83.4	14	50	36	rs76311539
chrX	120397591	120397613	seqA,rs7631170,3,95382552,A,G:27-49	22	100.0	27	49	22	rs7631170
chrX	118993685	118993707	seqA,rs7631170,3,95382552,A,G:27-49	22	100.0	27	49	22	rs7631170
chrX	95390405	95390427	seqA,rs7631170,3,95382552,A,G:27-49	22	100.0	27	49	22	rs7631170
chrX	44796058	44796078	seqA,rs7631170,3,95382552,A,G:29-49	20	100.0	29	49	20	rs7631170
chrX	44153425	44153445	seqA,rs7631170,3,95382552,A,G:29-49	20	100.0	29	49	20	rs7631170
chrX	24201707	24201731	seqA,rs7631170,3,95382552,A,G:25-49	24	100.0	25	49	24	rs7631170
chrX	130635009	130635032	seqA,rs7631170,3,95382552,A,G:25-48	23	100.0	25	48	23	rs7631170
chrX	134020859	134020881	seqA,rs7631170,3,95382552,A,G:27-49	22	100.0	27	49	22	rs7631170
chrX	53656195	53656216	seqA,rs7631170,3,95382552,A,G:28-49	21	100.0	28	49	21	rs7631170
chrX	101407853	101407873	seqA,rs7631170,3,95382552,A,G:27-47	20	100.0	27	47	20	rs7631170
chrY	7422358	7422398	seqA,rs7631172,3,9317429,T,C:0-40	32	90.0	0	40	40	rs7631172
chrY	18247235	18247261	seqA,rs7631172,3,9317429,T,C:20-47	25	88.5	20	47	27	rs7631172
chrX	66463347	66463393	seqA,rs7631172,3,9317429,T,C:0-47	39	87.0	0	47	47	rs7631172
chrX	25269542	25269596	seqA,rs7631172,3,9317429,T,C:0-47	40	93.5	0	47	47	rs7631172
chrX	86042011	86042065	seqA,rs7631172,3,9317429,T,C:0-47	40	93.5	0	47	47	rs7631172
chrX	141667681	141668142	seqA,rs7631172,3,9317429,T,C:0-41	38	97.6	0	41	41	rs7631172
chrX	3101794	3101840	seqA,rs7631172,3,9317429,T,C:0-47	35	82.7	0	47	47	rs7631172
chrX	6788527	6788576	seqA,rs7631172,3,9317429,T,C:0-41	36	95.2	0	41	41	rs7631172
chrX	63977680	63977726	seqA,rs7631172,3,9317429,T,C:0-47	35	82.7	0	47	47	rs7631172
chrX	151330098	151330144	seqA,rs7631172,3,9317429,T,C:0-47	35	82.7	0	47	47	rs7631172
chrX	72016761	72016799	seqA,rs7631172,3,9317429,T,C:0-38	32	92.2	0	38	38	rs7631172
chrX	40607742	40607788	seqA,rs7631172,3,9317429,T,C:0-47	33	80.5	0	47	47	rs7631172
chrX	105388438	105388484	seqA,rs7631172,3,9317429,T,C:0-47	33	80.5	0	47	47	rs7631172
chrX	152370372	152370418	seqA,rs7631172,3,9317429,T,C:0-47	33	80.5	0	47	47	rs7631172
chrX	20376470	20376511	seqA,rs7631172,3,9317429,T,C:0-41	29	85.4	0	41	41	rs7631172
chrX	27257550	27257599	seqA,rs7631172,3,9317429,T,C:0-41	32	94.5	0	41	41	rs7631172
chrX	84725217	84725265	seqA,rs7631172,3,9317429,T,C:0-41	32	94.5	0	41	41	rs7631172
chrX	108033519	108033547	seqA,rs7631172,3,9317429,T,C:13-41	26	96.5	13	41	28	rs7631172
chrY	3009637	3009677	seqA,rs7631172,3,9317429,T,C:1-41	30	87.5	1	41	40	rs7631172
chrY	14188034	14188061	seqA,rs7631172,3,9317429,T,C:14-41	25	96.3	14	41	27	rs7631172
chrY	18675820	18675859	seqA,rs7631172,3,9317429,T,C:7-47	24	74.4	7	47	40	rs7631172
chrX	5155735	5155781	seqA,rs7631172,3,9317429,T,C:0-47	41	89.2	0	47	47	rs7631172
chrX	18876981	18877024	seqA,rs7631172,3,9317429,T,C:3-47	38	88.4	3	47	44	rs7631172
chrX	2955869	2955915	seqA,rs7631172,3,9317429,T,C:0-47	37	84.8	0	47	47	rs7631172
chrX	45351314	45351711	seqA,rs7631172,3,9317429,T,C:0-47	40	93.5	0	47	47	rs7631172
chrX	7937150	7937196	seqA,rs7631172,3,9317429,T,C:0-47	35	82.7	0	47	47	rs7631172
chrX	112928733	112928779	seqA,rs7631172,3,9317429,T,C:0-47	35	82.7	0	47	47	rs7631172
chrX	152594337	152594378	seqA,rs7631172,3,9317429,T,C:0-41	33	90.3	0	41	41	rs7631172
chrX	72143691	72143729	seqA,rs7631172,3,9317429,T,C:0-38	32	92.2	0	38	38	rs7631172
chrX	92522935	92522985	seqA,rs7631172,3,9317429,T,C:1-41	35	95.0	1	41	40	rs7631172
chrX	144197695	144197740	seqA,rs7631172,3,9317429,T,C:1-47	34	82.3	1	47	46	rs7631172
chrX	24471944	24471983	seqA,rs7631172,3,9317429,T,C:0-39	31	89.8	0	39	39	rs7631172
chrX	83530328	83530369	seqA,rs7631172,3,9317429,T,C:0-41	31	87.9	0	41	41	rs7631172
chrX	125645019	125645060	seqA,rs7631172,3,9317429,T,C:0-41	31	87.9	0	41	41	rs7631172
chrX	147483670	147483724	seqA,rs7631172,3,9317429,T,C:0-47	36	89.2	0	47	47	rs7631172
chrX	72837418	72837452	seqA,rs7631172,3,9317429,T,C:7-41	30	94.2	7	41	34	rs7631172
chrX	88740714	88740754	seqA,rs7631172,3,9317429,T,C:1-41	30	87.5	1	41	40	rs7631172
chrY	1782680	1782711	seqA,rs763118,22,44291299,T,C:20-46	25	100.0	20	46	26	rs763118
chrX	129101172	129101201	seqA,rs763118,22,44291299,T,C:14-46	26	79.4	14	46	32	rs763118
chrX	1832680	1832711	seqA,rs763118,22,44291299,T,C:20-46	25	100.0	20	46	26	rs763118
chrX	135924555	135924594	seqA,rs763118,22,44291299,T,C:4-44	38	92.4	4	44	40	rs763118
chrX	22088615	22088646	seqA,rs763118,22,44291299,T,C:13-44	31	100.0	13	44	31	rs763118
chrX	38426442	38426471	seqA,rs7631181,3,1910527,T,G:10-40	24	85.8	10	40	30	rs7631181
chrX	135816850	135816887	seqA,rs76311884,17,75333506,A,G:6-44	28	81.1	6	44	38	rs76311884
chrX	25329207	25329363	seqA,rs76311884,17,75333506,A,G:4-50	33	87.0	4	50	46	rs76311884
chrX	21554141	21554448	seqA,rs76311884,17,75333506,A,G:0-50	34	88.9	0	50	50	rs76311884
chrX	79173168	79173206	seqA,rs76311884,17,75333506,A,G:3-43	29	79.0	3	43	40	rs76311884
chrX	109213713	109213744	seqA,rs76311884,17,75333506,A,G:12-43	23	87.1	12	43	31	rs76311884
chrX	64334069	64334100	seqA,rs76311884,17,75333506,A,G:12-43	23	87.1	12	43	31	rs76311884
chrX	69611946	69611967	seqA,rs76311884,17,75333506,A,G:22-43	21	100.0	22	43	21	rs76311884
chrX	111791464	111791484	seqA,rs76311884,17,75333506,A,G:23-43	20	100.0	23	43	20	rs76311884
chrY	2852183	2852226	seqA,rs76312512,20,21184718,A,G:4-50	36	83.4	4	50	46	rs76312512
chrY	2258769	2258811	seqA,rs76312512,20,21184718,A,G:8-50	32	88.1	8	50	42	rs76312512
chrY	3184286	3184321	seqA,rs76312512,20,21184718,A,G:0-35	25	85.8	0	35	35	rs76312512
chrY	14993556	14993579	seqA,rs76312512,20,21184718,A,G:27-50	23	100.0	27	50	23	rs76312512
chrY	28705313	28705352	seqA,rs76312512,20,21184718,A,G:10-49	30	94.0	10	49	39	rs76312512
chrY	28248469	28248504	seqA,rs76312512,20,21184718,A,G:15-50	27	90.7	15	50	35	rs76312512
chrY	17074987	17075021	seqA,rs76312512,20,21184718,A,G:13-47	22	82.4	13	47	34	rs76312512
chrY	5123344	5123376	seqA,rs76312512,20,21184718,A,G:15-47	26	93.2	15	47	32	rs76312512
chrY	7656751	7656771	seqA,rs76312512,20,21184718,A,G:30-50	20	100.0	30	50	20	rs76312512
chrX	21431268	21431318	seqA,rs76312512,20,21184718,A,G:0-50	42	92.0	0	50	50	rs76312512
chrX	20299425	20299471	seqA,rs76312512,20,21184718,A,G:4-50	40	93.5	4	50	46	rs76312512
chrX	31966222	31966272	seqA,rs76312512,20,21184718,A,G:0-50	40	90.0	0	50	50	rs76312512
chrX	36412233	36412277	seqA,rs76312512,20,21184718,A,G:6-50	40	95.5	6	50	44	rs76312512
chrX	77076547	77076595	seqA,rs76312512,20,21184718,A,G:0-50	43	87.5	0	50	50	rs76312512
chrX	127840378	127840428	seqA,rs76312512,20,21184718,A,G:0-50	40	90.0	0	50	50	rs76312512
chrX	10369314	10369357	seqA,rs76312512,20,21184718,A,G:7-50	39	95.4	7	50	43	rs76312512
chrX	19783918	19783963	seqA,rs76312512,20,21184718,A,G:5-50	39	93.4	5	50	45	rs76312512
chrX	24212168	24212219	seqA,rs76312512,20,21184718,A,G:0-50	41	91.9	0	50	50	rs76312512
chrX	154230351	154230400	seqA,rs76312512,20,21184718,A,G:0-49	42	93.8	0	49	49	rs76312512
chrX	10828378	10828420	seqA,rs76312512,20,21184718,A,G:8-50	38	95.3	8	50	42	rs76312512
chrX	15915842	15915892	seqA,rs76312512,20,21184718,A,G:0-50	38	88.0	0	50	50	rs76312512
chrX	126980103	126980153	seqA,rs76312512,20,21184718,A,G:0-50	38	88.0	0	50	50	rs76312512
chrX	71110939	71110990	seqA,rs76312512,20,21184718,A,G:0-50	42	93.7	0	50	50	rs76312512
chrX	6923956	6924006	seqA,rs76312512,20,21184718,A,G:0-50	36	86.0	0	50	50	rs76312512
chrX	11808213	11808259	seqA,rs76312512,20,21184718,A,G:4-50	36	89.2	4	50	46	rs76312512
chrY	3262700	3262746	seqA,rs76312512,20,21184718,A,G:4-50	36	89.2	4	50	46	rs76312512
chrY	5958216	5958256	seqA,rs76312512,20,21184718,A,G:10-50	34	92.5	10	50	40	rs76312512
chrY	4412964	4413001	seqA,rs76312512,20,21184718,A,G:13-50	31	94.2	13	50	37	rs76312512
chrY	4563254	4563289	seqA,rs76312512,20,21184718,A,G:15-50	28	93.6	15	50	35	rs76312512
chrY	4517962	4517985	seqA,rs76312512,20,21184718,A,G:27-50	21	95.7	27	50	23	rs76312512
chrX	40764235	40764285	seqA,rs76312512,20,21184718,A,G:0-50	44	94.0	0	50	50	rs76312512
chrX	46528060	46528106	seqA,rs76312512,20,21184718,A,G:4-50	44	97.9	4	50	46	rs76312512
chrX	13674943	13674993	seqA,rs76312512,20,21184718,A,G:0-50	42	92.0	0	50	50	rs76312512
chrX	43418379	43418429	seqA,rs76312512,20,21184718,A,G:0-50	42	92.0	0	50	50	rs76312512
chrX	69555115	69555165	seqA,rs76312512,20,21184718,A,G:0-50	42	92.0	0	50	50	rs76312512
chrX	76910502	76910551	seqA,rs76312512,20,21184718,A,G:0-50	44	89.8	0	50	50	rs76312512
chrX	109581168	109581214	seqA,rs76312512,20,21184718,A,G:4-50	42	95.7	4	50	46	rs76312512
chrX	16643387	16643433	seqA,rs76312512,20,21184718,A,G:4-50	40	93.5	4	50	46	rs76312512
chrX	20673977	20674027	seqA,rs76312512,20,21184718,A,G:0-50	40	90.0	0	50	50	rs76312512
chrX	45566973	45567019	seqA,rs76312512,20,21184718,A,G:4-50	40	93.5	4	50	46	rs76312512
chrX	49615125	49615175	seqA,rs76312512,20,21184718,A,G:0-50	40	90.0	0	50	50	rs76312512
chrX	128333541	128333586	seqA,rs76312512,20,21184718,A,G:4-49	39	93.4	4	49	45	rs76312512
chrX	134026334	134026383	seqA,rs76312512,20,21184718,A,G:0-49	39	89.8	0	49	49	rs76312512
chrX	15478587	15478637	seqA,rs76312512,20,21184718,A,G:0-50	38	88.0	0	50	50	rs76312512
chrX	15763348	15763398	seqA,rs76312512,20,21184718,A,G:0-50	38	88.0	0	50	50	rs76312512
chrX	20624533	20841536	seqA,rs76312512,20,21184718,A,G:0-50	47	98.0	0	50	50	rs76312512
chrX	45986754	45986786	seqA,rs76312564,19,9107485,T,C:4-30	23	96.0	4	30	26	rs76312564
chrX	142024029	142024050	seqA,rs76313061,12,110316685,A,G:2-23	21	100.0	2	23	21	rs76313061
chrX	135482611	135482631	seqB,rs7631314,3,126056589,A,T:30-50	20	100.0	30	50	20	rs7631314
chrX	117474078	117474108	seqA,rs76313188,8,26392800,T,G:6-36	26	93.4	6	36	30	rs76313188
chrX	51386756	51386787	seqA,rs7631340,3,43863884,T,C:7-38	27	93.6	7	38	31	rs7631340
chrX	39201416	39201436	seqA,rs76313713,19,31580956,A,G:30-50	20	100.0	30	50	20	rs76313713
chrX	146168708	146168728	seqA,rs76313995,1,182955393,A,G:29-49	20	100.0	29	49	20	rs76313995
chrX	35093373	35093393	seqA,rs76313995,1,182955393,A,G:29-49	20	100.0	29	49	20	rs76313995
chrX	80871135	80871171	seqA,rs76314662,2,193341417,T,C:0-35	28	91.5	0	35	35	rs76314662
chrX	93094300	93094336	seqA,rs76314662,2,193341417,T,C:0-35	25	93.2	0	35	35	rs76314662
chrX	23290961	23290981	seqA,rs76314998,4,180593876,T,C:27-47	20	100.0	27	47	20	rs76314998
chrX	69878304	69878331	seqA,rs76315015,14,36357638,A,G:5-32	27	100.0	5	32	27	rs76315015
chrX	69378460	69378974	seqA,rs76315015,14,36357638,A,G:0-25	24	100.0	0	25	25	rs76315015
chrX	121209470	121209506	seqA,rs76315118,4,63552763,A,G:0-26	23	96.2	0	26	26	rs76315118
chrX	132651543	132651567	seqA,rs76315213,3,120565935,T,C:26-49	22	100.0	26	49	23	rs76315213
chrX	71179817	71179837	seqA,rs76315213,3,120565935,T,C:24-44	20	100.0	24	44	20	rs76315213
chrX	66210889	66210909	seqA,rs76315213,3,120565935,T,C:24-44	20	100.0	24	44	20	rs76315213
chrX	91505366	91505403	seqA,rs76315213,3,120565935,T,C:7-44	25	83.8	7	44	37	rs76315213
chrX	139263055	139263075	seqA,rs76315213,3,120565935,T,C:24-44	20	100.0	24	44	20	rs76315213
chrX	136990756	136990776	seqA,rs76315213,3,120565935,T,C:24-44	20	100.0	24	44	20	rs76315213
chrX	110672547	110672567	seqA,rs76315213,3,120565935,T,C:24-44	20	100.0	24	44	20	rs76315213
chrX	77221074	77221094	seqA,rs76315213,3,120565935,T,C:24-44	20	100.0	24	44	20	rs76315213
chrX	32842295	32842315	seqA,rs76315213,3,120565935,T,C:24-44	20	100.0	24	44	20	rs76315213
chrX	26497503	26497523	seqA,rs76315213,3,120565935,T,C:24-44	20	100.0	24	44	20	rs76315213
chrX	24436897	24436922	seqA,rs76315213,3,120565935,T,C:26-50	21	95.9	26	50	24	rs76315213
chrX	19966240	19966260	seqA,rs76315213,3,120565935,T,C:24-44	20	100.0	24	44	20	rs76315213
chrX	32503000	32503020	seqA,rs76315220,13,90670825,T,G:0-20	20	100.0	0	20	20	rs76315220
chrX	68471490	68471515	seqA,rs76315658,8,129573009,T,A:22-46	23	100.0	22	46	24	rs76315658
chrX	68471490	68471515	seqB,rs76315658,8,129573009,T,A:22-46	23	100.0	22	46	24	rs76315658
chrX	123693265	123693302	seqA,rs76316216,3,193862270,A,G:14-50	28	93.6	14	50	36	rs76316216
chrX	10170124	10170161	seqA,rs76316216,3,193862270,A,G:14-50	27	96.6	14	50	36	rs76316216
chrX	108944571	108944601	seqA,rs76317190,14,38120897,T,C:6-36	30	100.0	6	36	30	rs76317190
chrX	100435251	100435281	seqA,rs76317190,14,38120897,T,C:6-36	28	96.7	6	36	30	rs76317190
chrX	33400693	33400713	seqA,rs76317255,2,50614638,T,C:13-33	20	100.0	13	33	20	rs76317255
chrX	36067283	36067333	seqA,rs76318817,3,165785483,T,C:0-39	27	93.6	0	39	39	rs76318817
chrX	98397235	98397271	seqA,rs76319555,8,130271687,A,G:14-50	24	83.4	14	50	36	rs76319555
chrX	66427533	66427554	seqA,rs7631976,3,63649001,A,G:15-36	21	100.0	15	36	21	rs7631976
chrX	120286425	120286451	seqA,rs76320518,14,84422273,T,A:23-49	24	96.2	23	49	26	rs76320518
chrX	120286425	120286452	seqB,rs76320518,14,84422273,T,A:23-50	25	96.3	23	50	27	rs76320518
chrX	26302702	26302727	seqA,rs76320557,7,24227768,A,G:4-28	23	100.0	4	28	24	rs76320557
chrY	22839200	22839225	seqA,rs76320557,7,24227768,A,G:4-28	23	100.0	4	28	24	rs76320557
chrY	17617520	17617545	seqA,rs76320557,7,24227768,A,G:4-28	23	100.0	4	28	24	rs76320557
chrX	56537250	56537275	seqA,rs76320557,7,24227768,A,G:4-28	23	100.0	4	28	24	rs76320557
chrX	103389845	103389868	seqA,rs76320557,7,24227768,A,G:6-28	21	100.0	6	28	22	rs76320557
chrX	44065324	44065347	seqA,rs76320557,7,24227768,A,G:6-28	21	100.0	6	28	22	rs76320557
chrX	151270976	151270996	seqA,rs76320557,7,24227768,A,G:15-35	20	100.0	15	35	20	rs76320557
chrX	43373038	43373058	seqA,rs76320947,2,144790258,T,C:7-27	20	100.0	7	27	20	rs76320947
chrX	93323059	93323086	seqA,rs7632189,3,105890103,A,G:22-50	24	85.2	22	50	28	rs7632189
chrX	48635405	48635442	seqA,rs76322076,12,31955960,A,G:11-48	29	89.2	11	48	37	rs76322076
chrX	120219330	120219356	seqA,rs76322163,14,73330942,T,C:21-44	22	100.0	21	44	23	rs76322163
chrX	139301458	139301484	seqA,rs76322447,3,43009056,T,C:11-39	23	84.0	11	39	28	rs76322447
chrX	139096426	139096452	seqA,rs76322447,3,43009056,T,C:11-39	23	84.0	11	39	28	rs76322447
chrX	9553468	9553490	seqA,rs763227,20,42205061,T,C:15-37	22	100.0	15	37	22	rs763227
chrY	3098386	3098438	seqA,rs76323237,6,139666431,T,C:0-50	38	91.5	0	50	50	rs76323237
chrX	74765555	74765591	seqA,rs76323237,6,139666431,T,C:0-38	33	88.6	0	38	38	rs76323237
chrY	14054843	14054870	seqA,rs76323568,21,46070028,A,G:23-50	25	96.3	23	50	27	rs76323568
chrX	6167745	6167791	seqA,rs76323568,21,46070028,A,G:7-50	36	92.9	7	50	43	rs76323568
chrX	125767846	125767891	seqA,rs76323568,21,46070028,A,G:7-50	34	90.5	7	50	43	rs76323568
chrX	49904445	49904472	seqA,rs76323568,21,46070028,A,G:23-50	25	96.3	23	50	27	rs76323568
chrX	56565627	56565676	seqA,rs76323568,21,46070028,A,G:4-50	33	94.8	4	50	46	rs76323568
chrX	75632621	75632657	seqA,rs76323568,21,46070028,A,G:7-41	27	91.0	7	41	34	rs76323568
chrX	114475939	114475966	seqA,rs76323568,21,46070028,A,G:23-50	25	96.3	23	50	27	rs76323568
chrX	13762273	13762297	seqA,rs76323568,21,46070028,A,G:26-50	24	100.0	26	50	24	rs76323568
chrX	70693387	70693413	seqA,rs76323568,21,46070028,A,G:24-50	24	96.2	24	50	26	rs76323568
chrX	153766981	153767011	seqA,rs76323568,21,46070028,A,G:7-35	25	96.3	7	35	28	rs76323568
chrX	124203890	124203916	seqA,rs76323568,21,46070028,A,G:15-41	22	92.4	15	41	26	rs76323568
chrX	114473870	114473908	seqA,rs76323568,21,46070028,A,G:12-50	22	79.0	12	50	38	rs76323568
chrX	103690245	103690271	seqA,rs76323568,21,46070028,A,G:24-50	22	92.4	24	50	26	rs76323568
chrX	52683342	52683364	seqA,rs76323568,21,46070028,A,G:28-50	22	100.0	28	50	22	rs76323568
chrX	30825481	30825506	seqA,rs76323568,21,46070028,A,G:16-41	21	92.0	16	41	25	rs76323568
chrX	123215714	123215734	seqA,rs76323568,21,46070028,A,G:30-50	20	100.0	30	50	20	rs76323568
chrX	111191825	111191845	seqA,rs76323568,21,46070028,A,G:30-50	20	100.0	30	50	20	rs76323568
chrY	5769306	5769352	seqA,rs76323568,21,46070028,A,G:7-50	34	90.5	7	50	43	rs76323568
chrY	28357279	28357324	seqA,rs76323568,21,46070028,A,G:7-50	30	85.8	7	50	43	rs76323568
chrY	8058590	8058625	seqA,rs76323568,21,46070028,A,G:7-41	27	91.0	7	41	34	rs76323568
chrY	2432131	2432157	seqA,rs76323568,21,46070028,A,G:24-50	24	96.2	24	50	26	rs76323568
chrY	14593586	14593613	seqA,rs76323568,21,46070028,A,G:23-50	23	92.6	23	50	27	rs76323568
chrY	524150	524176	seqA,rs76323568,21,46070028,A,G:24-50	22	92.4	24	50	26	rs76323568
chrX	19857586	19857633	seqA,rs76323568,21,46070028,A,G:5-50	36	91.0	5	50	45	rs76323568
chrX	17822211	17822256	seqA,rs76323568,21,46070028,A,G:7-50	34	90.5	7	50	43	rs76323568
chrX	9871715	9871759	seqA,rs76323568,21,46070028,A,G:7-50	34	92.5	7	50	43	rs76323568
chrX	41233339	41233374	seqA,rs76323568,21,46070028,A,G:15-50	29	91.5	15	50	35	rs76323568
chrX	71621216	71621251	seqA,rs76323568,21,46070028,A,G:15-50	29	91.5	15	50	35	rs76323568
chrX	85854631	85854676	seqA,rs76323568,21,46070028,A,G:7-50	30	85.8	7	50	43	rs76323568
chrX	23719720	23719751	seqA,rs76323568,21,46070028,A,G:19-50	27	93.6	19	50	31	rs76323568
chrX	23778470	23778505	seqA,rs76323568,21,46070028,A,G:15-50	27	88.6	15	50	35	rs76323568
chrX	33774077	33774103	seqA,rs76323568,21,46070028,A,G:15-41	26	100.0	15	41	26	rs76323568
chrX	27465879	27465915	seqA,rs76323568,21,46070028,A,G:7-41	27	91.0	7	41	34	rs76323568
chrX	46788150	46788185	seqA,rs76323568,21,46070028,A,G:15-50	25	85.8	15	50	35	rs76323568
chrX	2482131	2482157	seqA,rs76323568,21,46070028,A,G:24-50	24	96.2	24	50	26	rs76323568
chrX	3802621	3802647	seqA,rs76323568,21,46070028,A,G:24-50	24	96.2	24	50	26	rs76323568
chrX	3841050	3841076	seqA,rs76323568,21,46070028,A,G:24-50	24	96.2	24	50	26	rs76323568
chrX	46673286	46673312	seqA,rs76323568,21,46070028,A,G:24-50	24	96.2	24	50	26	rs76323568
chrX	90056201	90056227	seqA,rs76323568,21,46070028,A,G:24-50	24	96.2	24	50	26	rs76323568
chrX	80175385	80175415	seqA,rs76323882,10,14492104,A,C:2-27	24	100.0	2	27	25	rs76323882
chrX	28632089	28632112	seqA,rs76324315,7,136920223,T,C:23-47	22	87.0	23	47	24	rs76324315
chrX	53231830	53231851	seqA,rs76324667,1,53802696,T,C:7-28	21	100.0	7	28	21	rs76324667
chrY	3532550	3532594	seqA,rs76325229,15,46422900,A,G:0-43	34	90.5	0	43	43	rs76325229
chrY	4006694	4006729	seqA,rs76325229,15,46422900,A,G:1-35	31	97.1	1	35	34	rs76325229
chrX	77595325	77595383	seqA,rs76325229,15,46422900,A,G:0-50	42	94.0	0	50	50	rs76325229
chrX	104836464	104836506	seqA,rs76325229,15,46422900,A,G:0-41	38	97.6	0	41	41	rs76325229
chrX	72571987	72572031	seqA,rs76325229,15,46422900,A,G:0-43	36	93.1	0	43	43	rs76325229
chrX	74161531	74161575	seqA,rs76325229,15,46422900,A,G:0-43	36	92.9	0	43	43	rs76325229
chrX	36131253	36131296	seqA,rs76325229,15,46422900,A,G:1-43	35	92.7	1	43	42	rs76325229
chrX	56335235	56335279	seqA,rs76325229,15,46422900,A,G:0-43	34	90.7	0	43	43	rs76325229
chrX	57877374	57877418	seqA,rs76325229,15,46422900,A,G:0-43	34	90.5	0	43	43	rs76325229
chrX	74412845	74412889	seqA,rs76325229,15,46422900,A,G:0-43	34	90.5	0	43	43	rs76325229
chrX	89327385	89327429	seqA,rs76325229,15,46422900,A,G:0-43	34	90.5	0	43	43	rs76325229
chrX	101877871	101877914	seqA,rs76325229,15,46422900,A,G:1-43	33	90.3	1	43	42	rs76325229
chrX	65166368	65166404	seqA,rs76325229,15,46422900,A,G:0-35	32	97.1	0	35	35	rs76325229
chrX	79328890	79328930	seqA,rs76325229,15,46422900,A,G:4-43	32	92.2	4	43	39	rs76325229
chrX	94064945	94064987	seqA,rs76325229,15,46422900,A,G:1-42	32	90.0	1	42	41	rs76325229
chrX	33426465	33426509	seqA,rs76325229,15,46422900,A,G:1-43	33	94.6	1	43	42	rs76325229
chrX	42019586	42020121	seqA,rs76325229,15,46422900,A,G:0-43	35	92.9	0	43	43	rs76325229
chrX	65463550	65463584	seqA,rs76325229,15,46422900,A,G:0-33	30	97.0	0	33	33	rs76325229
chrY	13530302	13530353	seqA,rs76325229,15,46422900,A,G:0-50	41	92.0	0	50	50	rs76325229
chrY	5760185	5760228	seqA,rs76325229,15,46422900,A,G:1-43	35	92.7	1	43	42	rs76325229
chrY	22045255	22045297	seqA,rs76325229,15,46422900,A,G:1-42	34	92.5	1	42	41	rs76325229
chrX	7551453	7551504	seqA,rs76325229,15,46422900,A,G:0-50	43	94.0	0	50	50	rs76325229
chrX	79799547	79799591	seqA,rs76325229,15,46422900,A,G:0-43	40	97.7	0	43	43	rs76325229
chrX	116810614	116810658	seqA,rs76325229,15,46422900,A,G:0-43	38	95.4	0	43	43	rs76325229
chrX	45265034	45265078	seqA,rs76325229,15,46422900,A,G:0-43	36	93.1	0	43	43	rs76325229
chrX	76498651	76498696	seqA,rs76325229,15,46422900,A,G:0-44	35	91.0	0	44	44	rs76325229
chrX	144681014	144681058	seqA,rs76325229,15,46422900,A,G:0-43	36	92.9	0	43	43	rs76325229
chrX	144683293	144683337	seqA,rs76325229,15,46422900,A,G:0-43	36	92.9	0	43	43	rs76325229
chrX	92030499	92030542	seqA,rs76325229,15,46422900,A,G:1-43	35	92.7	1	43	42	rs76325229
chrX	121648172	121648216	seqA,rs76325229,15,46422900,A,G:0-43	34	90.5	0	43	43	rs76325229
chrX	73309309	73309351	seqA,rs76325229,15,46422900,A,G:0-42	35	92.5	0	42	42	rs76325229
chrX	86710738	86710781	seqA,rs76325229,15,46422900,A,G:1-43	33	90.3	1	43	42	rs76325229
chrX	115847795	115847829	seqA,rs76325229,15,46422900,A,G:0-33	32	100.0	0	33	33	rs76325229
chrX	78862427	78862461	seqA,rs76325229,15,46422900,A,G:0-33	30	97.0	0	33	33	rs76325229
chrX	81317640	81317685	seqA,rs76325229,15,46422900,A,G:1-45	31	86.1	1	45	44	rs76325229
chrX	126140406	126140939	seqA,rs76325229,15,46422900,A,G:0-43	35	92.9	0	43	43	rs76325229
chrX	76739645	76739688	seqA,rs76325229,15,46422900,A,G:0-42	33	97.2	0	42	42	rs76325229
chrX	83803333	83803356	seqA,rs76325237,8,3280171,A,C:12-35	23	100.0	12	35	23	rs76325237
chrY	4184642	4184670	seqA,rs76325621,4,64494182,T,C:15-43	24	92.9	15	43	28	rs76325621
chrY	26970502	26970523	seqA,rs76325621,4,64494182,T,C:15-36	21	100.0	15	36	21	rs76325621
chrY	25356117	25356138	seqA,rs76325621,4,64494182,T,C:15-36	21	100.0	15	36	21	rs76325621
chrY	5587879	5587900	seqA,rs76325621,4,64494182,T,C:15-36	21	100.0	15	36	21	rs76325621
chrX	137500362	137500393	seqA,rs76325621,4,64494182,T,C:11-42	29	96.8	11	42	31	rs76325621
chrX	124855937	124855971	seqA,rs76325621,4,64494182,T,C:16-50	28	91.2	16	50	34	rs76325621
chrX	45518283	45518318	seqA,rs76325621,4,64494182,T,C:15-50	27	88.6	15	50	35	rs76325621
chrX	115821401	115821436	seqA,rs76325621,4,64494182,T,C:15-50	27	88.6	15	50	35	rs76325621
chrX	145594825	145594860	seqA,rs76325621,4,64494182,T,C:15-50	27	88.6	15	50	35	rs76325621
chrX	138854682	138854717	seqA,rs76325621,4,64494182,T,C:15-50	25	85.8	15	50	35	rs76325621
chrX	89989645	89989673	seqA,rs76325621,4,64494182,T,C:15-43	24	92.9	15	43	28	rs76325621
chrX	50950150	50950185	seqA,rs76325621,4,64494182,T,C:15-50	23	82.9	15	50	35	rs76325621
chrX	74567777	74567810	seqA,rs76325621,4,64494182,T,C:17-50	28	96.7	17	50	33	rs76325621
chrX	88294669	88294708	seqA,rs76325621,4,64494182,T,C:11-50	28	96.7	11	50	39	rs76325621
chrX	12101759	12101780	seqA,rs76325621,4,64494182,T,C:15-36	21	100.0	15	36	21	rs76325621
chrX	26401630	26401651	seqA,rs76325621,4,64494182,T,C:15-36	21	100.0	15	36	21	rs76325621
chrX	27258821	27258842	seqA,rs76325621,4,64494182,T,C:15-36	21	100.0	15	36	21	rs76325621
chrX	74130034	74130059	seqA,rs76325621,4,64494182,T,C:15-43	24	80.0	15	43	28	rs76325621
chrX	82050215	82050236	seqA,rs76325621,4,64494182,T,C:15-36	21	100.0	15	36	21	rs76325621
chrX	91855785	91855806	seqA,rs76325621,4,64494182,T,C:15-36	21	100.0	15	36	21	rs76325621
chrY	5543862	5543897	seqA,rs76325621,4,64494182,T,C:15-50	27	88.6	15	50	35	rs76325621
chrX	91811618	91811653	seqA,rs76325621,4,64494182,T,C:15-50	27	88.6	15	50	35	rs76325621
chrX	16179470	16179491	seqA,rs76325621,4,64494182,T,C:15-36	21	100.0	15	36	21	rs76325621
chrX	39294716	39294737	seqA,rs76325621,4,64494182,T,C:15-36	21	100.0	15	36	21	rs76325621
chrX	83529066	83529087	seqA,rs76325621,4,64494182,T,C:15-36	21	100.0	15	36	21	rs76325621
chrX	142048712	142048733	seqA,rs76325621,4,64494182,T,C:15-36	21	100.0	15	36	21	rs76325621
chrX	128088387	128088408	seqA,rs76325621,4,64494182,T,C:15-36	21	100.0	15	36	21	rs76325621
chrX	125762969	125762990	seqA,rs76325621,4,64494182,T,C:15-36	21	100.0	15	36	21	rs76325621
chrX	124780406	124780439	seqA,rs76325621,4,64494182,T,C:14-50	26	82.2	14	50	36	rs76325621
chrX	143991910	143991930	seqA,rs76325621,4,64494182,T,C:11-31	20	100.0	11	31	20	rs76325621
chrX	106078127	106078147	seqA,rs76325621,4,64494182,T,C:16-36	20	100.0	16	36	20	rs76325621
chrX	25559924	25559944	seqA,rs76325621,4,64494182,T,C:15-35	20	100.0	15	35	20	rs76325621
chrX	21048587	21048607	seqA,rs76325621,4,64494182,T,C:15-35	20	100.0	15	35	20	rs76325621
chrX	46623524	46623561	seqA,rs7632578,3,53860272,T,C:0-37	29	89.2	0	37	37	rs7632578
chrY	28533288	28533338	seqA,rs76326075,4,113789174,T,C:0-50	38	88.0	0	50	50	rs76326075
chrY	27438455	27438495	seqA,rs76326075,4,113789174,T,C:9-49	30	87.5	9	49	40	rs76326075
chrX	25677869	25677908	seqA,rs76326075,4,113789174,T,C:11-50	33	92.4	11	50	39	rs76326075
chrX	65128488	65128533	seqA,rs76326075,4,113789174,T,C:2-47	33	86.7	2	47	45	rs76326075
chrX	41499388	41499428	seqA,rs76326075,4,113789174,T,C:2-42	32	90.0	2	42	40	rs76326075
chrX	110211632	110211667	seqA,rs76326075,4,113789174,T,C:11-46	31	94.3	11	46	35	rs76326075
chrX	144634132	144634171	seqA,rs76326075,4,113789174,T,C:11-50	31	89.8	11	50	39	rs76326075
chrX	10164088	10164124	seqA,rs76326075,4,113789174,T,C:9-45	30	91.7	9	45	36	rs76326075
chrX	18808138	18808176	seqA,rs76326075,4,113789174,T,C:11-49	30	89.5	11	49	38	rs76326075
chrX	27723485	27723523	seqA,rs76326075,4,113789174,T,C:11-49	30	89.5	11	49	38	rs76326075
chrX	92224144	92224182	seqA,rs76326075,4,113789174,T,C:11-49	30	89.5	11	49	38	rs76326075
chrX	146106974	146107012	seqA,rs76326075,4,113789174,T,C:11-49	30	89.5	11	49	38	rs76326075
chrX	12241750	12241783	seqA,rs76326075,4,113789174,T,C:11-44	29	94.0	11	44	33	rs76326075
chrX	31091207	31091250	seqA,rs76326075,4,113789174,T,C:1-44	29	83.8	1	44	43	rs76326075
chrX	69608298	69608352	seqA,rs76326075,4,113789174,T,C:2-45	32	88.1	2	45	43	rs76326075
chrX	137440431	137440472	seqA,rs76326075,4,113789174,T,C:2-43	29	85.4	2	43	41	rs76326075
chrX	77895979	77896014	seqA,rs76326075,4,113789174,T,C:11-46	29	91.5	11	46	35	rs76326075
chrX	147219080	147219116	seqA,rs76326075,4,113789174,T,C:13-49	28	88.9	13	49	36	rs76326075
chrY	28507938	28508096	seqA,rs76326075,4,113789174,T,C:11-50	36	97.5	11	50	39	rs76326075
chrY	17345384	17345406	seqA,rs76326075,4,113789174,T,C:2-24	22	100.0	2	24	22	rs76326075
chrX	105824395	105824438	seqA,rs76326075,4,113789174,T,C:2-45	37	93.1	2	45	43	rs76326075
chrX	14408614	14408664	seqA,rs76326075,4,113789174,T,C:0-50	36	86.0	0	50	50	rs76326075
chrX	110694435	110694481	seqA,rs76326075,4,113789174,T,C:1-47	36	89.2	1	47	46	rs76326075
chrX	102823833	102823871	seqA,rs76326075,4,113789174,T,C:12-50	32	92.2	12	50	38	rs76326075
chrX	18269798	18269833	seqA,rs76326075,4,113789174,T,C:15-50	31	94.3	15	50	35	rs76326075
chrX	95129243	95129277	seqA,rs76326075,4,113789174,T,C:11-45	28	91.2	11	45	34	rs76326075
chrX	135923689	135923722	seqA,rs76326075,4,113789174,T,C:15-47	29	96.9	15	47	32	rs76326075
chrX	105393158	105393201	seqA,rs76326075,4,113789174,T,C:0-45	32	84.3	0	45	45	rs76326075
chrX	51569882	51569911	seqA,rs76326075,4,113789174,T,C:11-40	27	96.6	11	40	29	rs76326075
chrX	118246723	118246750	seqA,rs76326075,4,113789174,T,C:3-30	25	96.3	3	30	27	rs76326075
chrX	153470609	153470641	seqA,rs76326075,4,113789174,T,C:11-43	24	87.5	11	43	32	rs76326075
chrX	153433480	153433512	seqA,rs76326075,4,113789174,T,C:11-43	24	87.5	11	43	32	rs76326075
chrX	50046095	50046117	seqA,rs76326075,4,113789174,T,C:26-48	22	100.0	26	48	22	rs76326075
chrY	4797672	4797701	seqA,rs76326313,3,104847100,T,C:3-29	25	100.0	3	29	26	rs76326313
chrX	45497812	45497861	seqA,rs76326313,3,104847100,T,C:1-50	37	87.8	1	50	49	rs76326313
chrX	25991643	25991686	seqA,rs76326313,3,104847100,T,C:7-50	35	90.7	7	50	43	rs76326313
chrX	131385839	131385886	seqA,rs76326313,3,104847100,T,C:3-50	33	85.2	3	50	47	rs76326313
chrX	83896389	83896429	seqA,rs76326313,3,104847100,T,C:1-41	32	90.0	1	41	40	rs76326313
chrX	151250677	151250719	seqA,rs76326313,3,104847100,T,C:8-50	32	88.1	8	50	42	rs76326313
chrX	79762851	79762890	seqA,rs76326313,3,104847100,T,C:3-42	31	89.8	3	42	39	rs76326313
chrX	77501474	77501516	seqA,rs76326313,3,104847100,T,C:8-50	30	85.8	8	50	42	rs76326313
chrX	125461773	125461817	seqA,rs76326313,3,104847100,T,C:6-50	30	84.1	6	50	44	rs76326313
chrX	26561136	26561177	seqA,rs76326313,3,104847100,T,C:9-50	29	85.4	9	50	41	rs76326313
chrX	121617271	121617308	seqA,rs76326313,3,104847100,T,C:1-39	30	83.8	1	39	38	rs76326313
chrX	141432243	141432271	seqA,rs76326313,3,104847100,T,C:1-29	26	96.5	1	29	28	rs76326313
chrX	64882369	64882416	seqA,rs76326313,3,104847100,T,C:1-49	30	84.3	1	49	48	rs76326313
chrX	29558762	29558785	seqA,rs76326313,3,104847100,T,C:1-24	23	100.0	1	24	23	rs76326313
chrX	63725594	63725624	seqA,rs76326313,3,104847100,T,C:1-43	27	69.0	1	43	42	rs76326313
chrX	90945566	90945595	seqA,rs76326313,3,104847100,T,C:3-29	25	100.0	3	29	26	rs76326313
chrX	72209672	72209695	seqA,rs76326313,3,104847100,T,C:1-24	23	100.0	1	24	23	rs76326313
chrY	28729482	28729896	seqA,rs76326313,3,104847100,T,C:25-50	24	100.0	25	50	25	rs76326313
chrX	55863766	55863815	seqA,rs76326313,3,104847100,T,C:1-50	37	87.8	1	50	49	rs76326313
chrX	78225487	78225525	seqA,rs76326313,3,104847100,T,C:1-39	34	94.8	1	39	38	rs76326313
chrX	33591248	33591293	seqA,rs76326313,3,104847100,T,C:1-50	37	77.8	1	50	49	rs76326313
chrX	55319723	55319766	seqA,rs76326313,3,104847100,T,C:7-50	29	83.8	7	50	43	rs76326313
chrX	104833620	104833668	seqA,rs76326313,3,104847100,T,C:1-50	29	75.0	1	50	49	rs76326313
chrX	74025564	74025613	seqA,rs76326313,3,104847100,T,C:1-50	34	94.6	1	50	49	rs76326313
chrX	57418029	57418056	seqA,rs76326313,3,104847100,T,C:2-29	25	96.3	2	29	27	rs76326313
chrX	126334157	126334202	seqA,rs76326313,3,104847100,T,C:1-50	31	80.0	1	50	49	rs76326313
chrX	82901677	82901700	seqA,rs76326313,3,104847100,T,C:1-24	23	100.0	1	24	23	rs76326313
chrX	71956110	71956133	seqA,rs76326313,3,104847100,T,C:1-24	23	100.0	1	24	23	rs76326313
chrX	67093902	67093927	seqA,rs76326313,3,104847100,T,C:4-29	23	96.0	4	29	25	rs76326313
chrX	82197167	82197192	seqA,rs76326313,3,104847100,T,C:1-27	24	88.0	1	27	26	rs76326313
chrX	62157977	62157999	seqA,rs76326313,3,104847100,T,C:1-23	22	100.0	1	23	22	rs76326313
chrX	115529067	115529088	seqA,rs76326313,3,104847100,T,C:3-24	21	100.0	3	24	21	rs76326313
chrX	72954044	72954065	seqA,rs76326313,3,104847100,T,C:3-24	21	100.0	3	24	21	rs76326313
chrX	68877595	68877616	seqA,rs76326313,3,104847100,T,C:1-22	21	100.0	1	22	21	rs76326313
chrX	28505171	28505221	seqA,rs76326740,13,103429100,T,C:1-50	34	85.8	1	50	49	rs76326740
chrX	114620349	114620370	seqA,rs76326740,13,103429100,T,C:29-50	21	100.0	29	50	21	rs76326740
chrY	18040484	18040532	seqA,rs76327141,0,0,A,C:2-50	46	98.0	2	50	48	rs76327141
chrY	929407	929439	seqA,rs76327141,0,0,A,C:10-42	30	96.9	10	42	32	rs76327141
chrX	54677697	54677747	seqA,rs76327141,0,0,A,C:0-50	48	98.0	0	50	50	rs76327141
chrX	94225778	94225828	seqA,rs76327141,0,0,A,C:0-50	46	96.0	0	50	50	rs76327141
chrX	18708599	18708647	seqA,rs76327141,0,0,A,C:2-50	42	93.8	2	50	48	rs76327141
chrX	68832276	68832326	seqA,rs76327141,0,0,A,C:0-50	40	90.0	0	50	50	rs76327141
chrX	85354351	85354401	seqA,rs76327141,0,0,A,C:0-50	38	88.0	0	50	50	rs76327141
chrX	979407	979439	seqA,rs76327141,0,0,A,C:10-42	30	96.9	10	42	32	rs76327141
chrY	2116519	2116569	seqA,rs76327141,0,0,A,C:0-50	46	96.0	0	50	50	rs76327141
chrX	2166519	2166569	seqA,rs76327141,0,0,A,C:0-50	46	96.0	0	50	50	rs76327141
chrX	89939140	89939187	seqA,rs76327141,0,0,A,C:3-50	41	93.7	3	50	47	rs76327141
chrX	152556566	152556590	seqA,rs76327534,5,160378247,T,C:22-46	24	100.0	22	46	24	rs76327534
chrX	19803182	19803206	seqA,rs76327534,5,160378247,T,C:25-49	22	95.9	25	49	24	rs76327534
chrX	116168176	116168198	seqA,rs76327534,5,160378247,T,C:24-46	22	100.0	24	46	22	rs76327534
chrX	23107831	23107853	seqA,rs76327534,5,160378247,T,C:23-45	22	100.0	23	45	22	rs76327534
chrX	112316644	112316665	seqA,rs76327534,5,160378247,T,C:25-46	21	100.0	25	46	21	rs76327534
chrX	152374610	152374634	seqA,rs76327534,5,160378247,T,C:22-46	24	100.0	22	46	24	rs76327534
chrX	38523535	38523558	seqA,rs76327534,5,160378247,T,C:27-50	21	95.7	27	50	23	rs76327534
chrX	110108078	110108101	seqA,rs76327534,5,160378247,T,C:21-43	21	100.0	21	43	22	rs76327534
chrX	147888370	147888393	seqA,rs76327534,5,160378247,T,C:20-42	21	100.0	20	42	22	rs76327534
chrY	14809611	14809661	seqA,rs76328316,2,52403863,A,G:0-50	40	90.0	0	50	50	rs76328316
chrX	111741719	111741769	seqA,rs76328316,2,52403863,A,G:0-50	44	94.0	0	50	50	rs76328316
chrX	42831836	42831886	seqA,rs76328316,2,52403863,A,G:0-50	44	94.0	0	50	50	rs76328316
chrX	101991841	101991891	seqA,rs76328316,2,52403863,A,G:0-50	42	92.0	0	50	50	rs76328316
chrX	150705752	150705802	seqA,rs76328316,2,52403863,A,G:0-50	40	90.0	0	50	50	rs76328316
chrX	57696202	57696252	seqA,rs76328316,2,52403863,A,G:0-50	36	86.0	0	50	50	rs76328316
chrX	124919812	124919843	seqA,rs76328316,2,52403863,A,G:19-50	27	93.6	19	50	31	rs76328316
chrX	50765369	50765400	seqA,rs76328316,2,52403863,A,G:20-50	27	96.7	20	50	30	rs76328316
chrX	97634454	97634474	seqA,rs76328316,2,52403863,A,G:30-50	20	100.0	30	50	20	rs76328316
chrX	126100943	126100993	seqA,rs76328316,2,52403863,A,G:0-50	42	92.0	0	50	50	rs76328316
chrX	121362537	121362587	seqA,rs76328316,2,52403863,A,G:0-50	36	86.0	0	50	50	rs76328316
chrX	116308532	116308582	seqA,rs76328316,2,52403863,A,G:0-50	36	86.0	0	50	50	rs76328316
chrX	53953201	53953251	seqA,rs76328316,2,52403863,A,G:0-50	36	86.0	0	50	50	rs76328316
chrX	9633788	9633834	seqA,rs76328316,2,52403863,A,G:0-46	34	87.0	0	46	46	rs76328316
chrX	119716985	119717009	seqA,rs76328316,2,52403863,A,G:26-50	24	100.0	26	50	24	rs76328316
chrX	121749258	121749281	seqA,rs76328316,2,52403863,A,G:27-50	23	100.0	27	50	23	rs76328316
chrX	50914883	50915128	seqA,rs76328316,2,52403863,A,G:23-50	26	100.0	23	50	27	rs76328316
chrX	96339185	96339205	seqA,rs76328602,12,104516092,A,G:7-27	20	100.0	7	27	20	rs76328602
chrX	144952628	144952653	seqA,rs76329165,16,31682880,T,C:0-25	23	96.0	0	25	25	rs76329165
chrX	143189650	143189697	seqA,rs76329165,16,31682880,T,C:0-48	33	89.2	0	48	48	rs76329165
chrX	27754070	27754092	seqA,rs76329294,2,242999502,T,G:10-32	20	95.5	10	32	22	rs76329294
chrX	65588864	65588895	seqA,rs76329674,5,100962373,T,C:3-30	23	96.0	3	30	27	rs76329674
chrY	5586290	5586324	seqA,rs76329953,7,110846659,T,C:0-34	30	94.2	0	34	34	rs76329953
chrX	23683497	23683532	seqA,rs76329953,7,110846659,T,C:0-35	31	94.3	0	35	35	rs76329953
chrX	46906306	46906341	seqA,rs76329953,7,110846659,T,C:0-35	31	94.3	0	35	35	rs76329953
chrX	91854197	91854231	seqA,rs76329953,7,110846659,T,C:0-34	30	94.2	0	34	34	rs76329953
chrX	70737191	70737226	seqA,rs76329953,7,110846659,T,C:0-35	29	91.5	0	35	35	rs76329953
chrX	148823195	148823232	seqA,rs76329953,7,110846659,T,C:19-50	26	93.4	19	50	31	rs76329953
chrX	82657711	82657734	seqA,rs76329953,7,110846659,T,C:15-38	23	100.0	15	38	23	rs76329953
chrX	105933132	105933171	seqA,rs76329953,7,110846659,T,C:0-35	28	96.7	0	35	35	rs76329953
chrX	42339540	42339596	seqA,rs76329953,7,110846659,T,C:0-50	33	92.4	0	50	50	rs76329953
chrX	28101696	28101717	seqA,rs76329953,7,110846659,T,C:17-38	21	100.0	17	38	21	rs76329953
chrX	26373223	26373244	seqA,rs76329953,7,110846659,T,C:14-35	21	100.0	14	35	21	rs76329953
chrX	153848846	153848866	seqA,rs76329953,7,110846659,T,C:15-35	20	100.0	15	35	20	rs76329953
chrX	131100707	131100727	seqA,rs76329953,7,110846659,T,C:15-35	20	100.0	15	35	20	rs76329953
chrX	124274470	124274490	seqA,rs76329953,7,110846659,T,C:15-35	20	100.0	15	35	20	rs76329953
chrX	124025171	124025191	seqA,rs76329953,7,110846659,T,C:15-35	20	100.0	15	35	20	rs76329953
chrX	25883674	25883696	seqA,rs76329953,7,110846659,T,C:10-32	20	95.5	10	32	22	rs76329953
chrY	59196627	59196647	seqA,rs76329953,7,110846659,T,C:13-33	20	100.0	13	33	20	rs76329953
chrY	733486	733506	seqA,rs76329953,7,110846659,T,C:15-35	20	100.0	15	35	20	rs76329953
chrX	112270048	112270082	seqA,rs76329953,7,110846659,T,C:0-34	30	94.2	0	34	34	rs76329953
chrX	20558051	20558092	seqA,rs76329953,7,110846659,T,C:15-50	30	94.3	15	50	35	rs76329953
chrX	107995289	107995336	seqA,rs76329953,7,110846659,T,C:9-50	33	94.6	9	50	41	rs76329953
chrX	154861555	154861587	seqA,rs76329953,7,110846659,T,C:1-33	28	93.8	1	33	32	rs76329953
chrX	112489755	112489788	seqA,rs76329953,7,110846659,T,C:1-34	25	87.9	1	34	33	rs76329953
chrX	62780215	62780245	seqA,rs76329953,7,110846659,T,C:9-35	25	100.0	9	35	26	rs76329953
chrX	9962210	9962239	seqA,rs76329953,7,110846659,T,C:9-34	24	100.0	9	34	25	rs76329953
chrX	23890769	23890791	seqA,rs76329953,7,110846659,T,C:15-37	22	100.0	15	37	22	rs76329953
chrX	25742787	25742818	seqA,rs76329953,7,110846659,T,C:8-35	24	96.2	8	35	27	rs76329953
chrX	54610887	54610909	seqA,rs76329953,7,110846659,T,C:13-35	22	100.0	13	35	22	rs76329953
chrX	36935748	36935781	seqA,rs76329953,7,110846659,T,C:19-50	25	96.3	19	50	31	rs76329953
chrX	783486	783506	seqA,rs76329953,7,110846659,T,C:15-35	20	100.0	15	35	20	rs76329953
chrX	5678994	5679014	seqA,rs76329953,7,110846659,T,C:15-35	20	100.0	15	35	20	rs76329953
chrX	16397565	16397585	seqA,rs76329953,7,110846659,T,C:15-35	20	100.0	15	35	20	rs76329953
chrX	69917996	69918016	seqA,rs76329953,7,110846659,T,C:15-35	20	100.0	15	35	20	rs76329953
chrX	155093621	155093641	seqA,rs76329953,7,110846659,T,C:13-33	20	100.0	13	33	20	rs76329953
chrX	154257004	154257026	seqA,rs76330292,15,29814144,A,G:10-32	22	100.0	10	32	22	rs76330292
chrX	29288699	29288721	seqA,rs76330292,15,29814144,A,G:10-32	22	100.0	10	32	22	rs76330292
chrX	139649376	139649397	seqA,rs76330292,15,29814144,A,G:8-29	21	100.0	8	29	21	rs76330292
chrX	135038098	135038119	seqA,rs76330292,15,29814144,A,G:11-32	21	100.0	11	32	21	rs76330292
chrX	43998680	43998700	seqA,rs76330292,15,29814144,A,G:12-32	20	100.0	12	32	20	rs76330292
chrX	149949746	149949772	seqA,rs76330660,2,195397888,A,G:17-44	25	88.5	17	44	27	rs76330660
chrX	82506290	82506328	seqA,rs7633126,3,189148163,A,C:0-38	34	94.8	0	38	38	rs7633126
chrX	95341401	95341437	seqA,rs7633126,3,189148163,A,C:0-36	30	91.7	0	36	36	rs7633126
chrY	5675503	5675523	seqA,rs763313,14,89466033,A,G:17-37	20	100.0	17	37	20	rs763313
chrX	91945681	91945701	seqA,rs763313,14,89466033,A,G:17-37	20	100.0	17	37	20	rs763313
chrY	21389027	21389047	seqA,rs76331313,8,93807845,A,G:11-31	20	100.0	11	31	20	rs76331313
chrX	16683413	16683451	seqA,rs76331313,8,93807845,A,G:11-49	26	84.3	11	49	38	rs76331313
chrX	111297019	111297042	seqA,rs76331338,18,43464657,T,C:2-25	23	100.0	2	25	23	rs76331338
chrY	23777070	23777368	seqA,rs76331619,4,119979289,T,C:25-50	24	100.0	25	50	25	rs76331619
chrX	99147135	99147156	seqA,rs763319,8,127942261,T,C:20-41	21	100.0	20	41	21	rs763319
chrX	47527829	47527873	seqA,rs7633212,3,196271808,A,G:7-50	30	87.5	7	50	43	rs7633212
chrX	106189510	106189534	seqA,rs7633212,3,196271808,A,G:27-50	22	100.0	27	50	23	rs7633212
chrX	153332760	153332780	seqA,rs7633217,3,132756182,T,C:6-26	20	100.0	6	26	20	rs7633217
chrY	5161994	5162038	seqA,rs76332471,10,97677074,A,G:0-37	30	94.2	0	37	37	rs76332471
chrX	91324362	91324406	seqA,rs76332471,10,97677074,A,G:0-37	30	94.2	0	37	37	rs76332471
chrX	146968768	146968790	seqA,rs76332471,10,97677074,A,G:0-22	22	100.0	0	22	22	rs76332471
chrX	115451273	115451328	seqA,rs76332471,10,97677074,A,G:0-49	38	89.6	0	49	49	rs76332471
chrX	136687360	136687380	seqA,rs76332471,10,97677074,A,G:0-20	20	100.0	0	20	20	rs76332471
chrX	93836272	93836292	seqA,rs76332471,10,97677074,A,G:0-20	20	100.0	0	20	20	rs76332471
chrX	87887443	87887463	seqA,rs76332471,10,97677074,A,G:0-20	20	100.0	0	20	20	rs76332471
chrX	23561080	23561100	seqA,rs76332471,10,97677074,A,G:0-20	20	100.0	0	20	20	rs76332471
chrX	75600155	75600205	seqA,rs76332544,4,33243255,A,G:0-50	34	84.0	0	50	50	rs76332544
chrX	43700085	43700135	seqA,rs76332544,4,33243255,A,G:0-50	34	84.0	0	50	50	rs76332544
chrX	67750368	67750418	seqA,rs76332544,4,33243255,A,G:0-50	36	86.0	0	50	50	rs76332544
chrX	66647271	66647321	seqA,rs76332544,4,33243255,A,G:0-50	32	82.0	0	50	50	rs76332544
chrX	11235670	11235955	seqA,rs76332952,6,69950218,T,C:24-50	25	100.0	24	50	26	rs76332952
chrX	75560060	75560111	seqA,rs76333103,9,11334156,A,G:10-43	27	93.4	10	43	33	rs76333103
chrX	46575759	46575786	seqA,rs76333318,5,155419388,A,G:18-45	23	92.6	18	45	27	rs76333318
chrY	6087610	6087655	seqA,rs7633390,3,75861696,A,G:7-45	28	91.2	7	45	38	rs7633390
chrX	79014295	79014332	seqA,rs7633390,3,75861696,A,G:7-44	31	91.9	7	44	37	rs7633390
chrX	45318424	45318458	seqA,rs7633390,3,75861696,A,G:0-34	30	94.2	0	34	34	rs7633390
chrX	46802410	46802440	seqA,rs7633390,3,75861696,A,G:7-37	26	93.4	7	37	30	rs7633390
chrX	29028143	29028173	seqA,rs7633390,3,75861696,A,G:7-37	26	93.4	7	37	30	rs7633390
chrX	45419174	45419201	seqA,rs7633390,3,75861696,A,G:7-34	23	92.6	7	34	27	rs7633390
chrX	14147740	14147767	seqA,rs7633390,3,75861696,A,G:7-34	23	92.6	7	34	27	rs7633390
chrX	87564715	87564741	seqA,rs7633390,3,75861696,A,G:8-34	22	92.4	8	34	26	rs7633390
chrX	63464384	63464410	seqA,rs7633390,3,75861696,A,G:8-34	22	92.4	8	34	26	rs7633390
chrX	24440445	24440471	seqA,rs7633390,3,75861696,A,G:8-34	22	92.4	8	34	26	rs7633390
chrX	69114508	69114535	seqA,rs7633390,3,75861696,A,G:7-34	21	88.9	7	34	27	rs7633390
chrX	93095245	93095271	seqA,rs7633390,3,75861696,A,G:8-34	20	88.5	8	34	26	rs7633390
chrY	13397534	13397584	seqA,rs7633390,3,75861696,A,G:0-50	46	96.0	0	50	50	rs7633390
chrX	72951170	72951192	seqA,rs7633407,3,32561253,A,G:24-46	22	100.0	24	46	22	rs7633407
chrX	10832967	10833228	seqA,rs7633415,3,19831419,A,C:0-40	35	95.0	0	40	40	rs7633415
chrX	111950494	111950516	seqA,rs7633447,3,31885869,A,C:0-22	20	95.5	0	22	22	rs7633447
chrX	86822529	86822579	seqA,rs7633447,3,31885869,A,C:0-50	38	88.0	0	50	50	rs7633447
chrX	132513190	132513240	seqA,rs7633447,3,31885869,A,C:0-50	26	76.0	0	50	50	rs7633447
chrX	8238167	8238196	seqA,rs76334525,16,53552436,T,C:22-48	23	96.2	22	48	26	rs76334525
chrX	46211912	46211933	seqA,rs7633461,3,34883720,A,G:20-41	21	100.0	20	41	21	rs7633461
chrX	107335801	107335837	seqA,rs7633462,3,70186696,A,C:0-36	30	91.7	0	36	36	rs7633462
chrX	17217216	17217251	seqA,rs7633462,3,70186696,A,C:1-36	29	91.5	1	36	35	rs7633462
chrX	96004023	96004043	seqA,rs7633462,3,70186696,A,C:19-39	20	100.0	19	39	20	rs7633462
chrX	40479733	40479780	seqA,rs76334785,19,6539169,A,G:0-47	39	91.5	0	47	47	rs76334785
chrX	131497847	131497868	seqA,rs76335350,1,14522592,A,G:10-31	21	100.0	10	31	21	rs76335350
chrX	45260876	45260926	seqA,rs7633594,3,40517446,T,C:0-50	42	92.0	0	50	50	rs7633594
chrX	44413221	44413266	seqA,rs7633594,3,40517446,T,C:0-45	35	88.9	0	45	45	rs7633594
chrX	130830267	130830311	seqA,rs7633594,3,40517446,T,C:0-44	34	88.7	0	44	44	rs7633594
chrX	152109370	152109409	seqA,rs7633594,3,40517446,T,C:6-45	29	87.2	6	45	39	rs7633594
chrX	80577156	80577176	seqA,rs76336062,16,24525374,T,A:0-20	20	100.0	0	20	20	rs76336062
chrX	80577156	80577176	seqB,rs76336062,16,24525374,T,A:0-20	20	100.0	0	20	20	rs76336062
chrY	13611583	13611608	seqA,rs76336737,11,15554465,A,C:25-50	23	96.0	25	50	25	rs76336737
chrX	52314933	52314982	seqA,rs76336737,11,15554465,A,C:1-50	37	87.8	1	50	49	rs76336737
chrX	53860559	53860602	seqA,rs76336737,11,15554465,A,C:7-50	35	90.7	7	50	43	rs76336737
chrX	122520251	122520287	seqA,rs76336737,11,15554465,A,C:13-49	32	94.5	13	49	36	rs76336737
chrX	20606759	20606794	seqA,rs76336737,11,15554465,A,C:15-50	31	94.3	15	50	35	rs76336737
chrX	53773865	53773902	seqA,rs76336737,11,15554465,A,C:13-50	31	91.9	13	50	37	rs76336737
chrX	85474651	85474686	seqA,rs76336737,11,15554465,A,C:15-50	31	94.3	15	50	35	rs76336737
chrX	128557746	128557783	seqA,rs76336737,11,15554465,A,C:13-50	31	91.9	13	50	37	rs76336737
chrX	154200741	154200776	seqA,rs76336737,11,15554465,A,C:15-50	31	94.3	15	50	35	rs76336737
chrX	16376369	16376403	seqA,rs76336737,11,15554465,A,C:16-50	30	94.2	16	50	34	rs76336737
chrX	46217244	46217278	seqA,rs76336737,11,15554465,A,C:16-50	30	94.2	16	50	34	rs76336737
chrX	49446419	49446453	seqA,rs76336737,11,15554465,A,C:16-50	30	94.2	16	50	34	rs76336737
chrX	49536019	49536053	seqA,rs76336737,11,15554465,A,C:16-50	30	94.2	16	50	34	rs76336737
chrX	77551339	77551373	seqA,rs76336737,11,15554465,A,C:16-50	30	94.2	16	50	34	rs76336737
chrX	77869809	77869843	seqA,rs76336737,11,15554465,A,C:16-50	30	94.2	16	50	34	rs76336737
chrX	102575749	102575783	seqA,rs76336737,11,15554465,A,C:16-50	30	94.2	16	50	34	rs76336737
chrX	102749307	102749341	seqA,rs76336737,11,15554465,A,C:16-50	30	94.2	16	50	34	rs76336737
chrY	2455465	2455502	seqA,rs76336737,11,15554465,A,C:13-50	29	89.2	13	50	37	rs76336737
chrY	5443259	5443293	seqA,rs76336737,11,15554465,A,C:16-50	28	91.2	16	50	34	rs76336737
chrY	4695453	4695476	seqA,rs76336737,11,15554465,A,C:27-50	21	95.7	27	50	23	rs76336737
chrX	69770276	69770326	seqA,rs76336737,11,15554465,A,C:0-50	40	90.0	0	50	50	rs76336737
chrX	151027098	151027148	seqA,rs76336737,11,15554465,A,C:0-50	40	90.0	0	50	50	rs76336737
chrX	99812671	99812721	seqA,rs76336737,11,15554465,A,C:0-50	34	84.0	0	50	50	rs76336737
chrX	130545593	130545639	seqA,rs76336737,11,15554465,A,C:4-50	34	87.0	4	50	46	rs76336737
chrX	115042073	115042110	seqA,rs76336737,11,15554465,A,C:13-50	33	94.6	13	50	37	rs76336737
chrX	146882359	146882396	seqA,rs76336737,11,15554465,A,C:13-50	33	94.6	13	50	37	rs76336737
chrX	80038018	80038068	seqA,rs76336737,11,15554465,A,C:0-50	32	82.0	0	50	50	rs76336737
chrX	105387766	105387802	seqA,rs76336737,11,15554465,A,C:14-50	32	94.5	14	50	36	rs76336737
chrX	110089240	110089276	seqA,rs76336737,11,15554465,A,C:14-50	32	94.5	14	50	36	rs76336737
chrX	37332965	37333000	seqA,rs76336737,11,15554465,A,C:15-50	31	94.3	15	50	35	rs76336737
chrX	70050343	70050378	seqA,rs76336737,11,15554465,A,C:15-50	31	94.3	15	50	35	rs76336737
chrX	99476050	99476085	seqA,rs76336737,11,15554465,A,C:15-50	31	94.3	15	50	35	rs76336737
chrX	51134098	51134132	seqA,rs76336737,11,15554465,A,C:16-50	30	94.2	16	50	34	rs76336737
chrX	56631755	56631789	seqA,rs76336737,11,15554465,A,C:16-50	30	94.2	16	50	34	rs76336737
chrX	95462969	95463003	seqA,rs76336737,11,15554465,A,C:16-50	30	94.2	16	50	34	rs76336737
chrX	2505465	2505502	seqA,rs76336737,11,15554465,A,C:13-50	29	89.2	13	50	37	rs76336737
chrY	9435847	9435868	seqA,rs76337179,9,34785377,A,G:0-21	21	100.0	0	21	21	rs76337179
chrX	28489715	28489761	seqA,rs76337179,9,34785377,A,G:0-46	33	97.3	0	46	46	rs76337179
chrX	40472238	40472282	seqA,rs76337179,9,34785377,A,G:0-45	32	89.2	0	45	45	rs76337179
chrX	126877610	126877655	seqA,rs76337179,9,34785377,A,G:0-46	30	91.0	0	46	46	rs76337179
chrX	72658804	72658827	seqA,rs76337179,9,34785377,A,G:0-23	21	95.7	0	23	23	rs76337179
chrX	16013506	16013551	seqA,rs76337179,9,34785377,A,G:0-46	33	89.5	0	46	46	rs76337179
chrX	14399477	14399522	seqA,rs76337179,9,34785377,A,G:0-46	33	91.5	0	46	46	rs76337179
chrX	149856122	149856167	seqA,rs76337179,9,34785377,A,G:0-46	32	88.9	0	46	46	rs76337179
chrX	136307676	136307699	seqA,rs76337179,9,34785377,A,G:0-23	23	100.0	0	23	23	rs76337179
chrX	133478580	133478603	seqA,rs76337179,9,34785377,A,G:0-23	23	100.0	0	23	23	rs76337179
chrX	142066296	142066717	seqA,rs76337832,3,150288019,T,C:21-50	26	96.5	21	50	29	rs76337832
chrX	136257648	136257675	seqA,rs763383,20,10897878,T,G:0-25	24	100.0	0	25	25	rs763383
chrX	19920205	19920231	seqA,rs7633837,3,71455775,A,G:0-26	22	92.4	0	26	26	rs7633837
chrY	20071250	20071297	seqA,rs76338429,3,98649975,G,C:1-42	38	97.6	1	42	41	rs76338429
chrY	26259453	26259500	seqA,rs76338429,3,98649975,G,C:1-42	36	97.4	1	42	41	rs76338429
chrY	17823263	17823294	seqA,rs76338429,3,98649975,G,C:1-32	31	100.0	1	32	31	rs76338429
chrY	9948229	9948258	seqA,rs76338429,3,98649975,G,C:0-29	29	100.0	0	29	29	rs76338429
chrY	18847625	18847656	seqA,rs76338429,3,98649975,G,C:1-32	29	96.8	1	32	31	rs76338429
chrY	2898551	2898579	seqA,rs76338429,3,98649975,G,C:1-29	28	100.0	1	29	28	rs76338429
chrY	4820620	4820648	seqA,rs76338429,3,98649975,G,C:1-29	28	100.0	1	29	28	rs76338429
chrY	4912815	4912843	seqA,rs76338429,3,98649975,G,C:1-29	28	100.0	1	29	28	rs76338429
chrY	5477877	5477905	seqA,rs76338429,3,98649975,G,C:1-29	28	100.0	1	29	28	rs76338429
chrY	6820380	6820408	seqA,rs76338429,3,98649975,G,C:1-29	28	100.0	1	29	28	rs76338429
chrY	7025810	7025838	seqA,rs76338429,3,98649975,G,C:1-29	28	100.0	1	29	28	rs76338429
chrY	7441754	7441782	seqA,rs76338429,3,98649975,G,C:1-29	28	100.0	1	29	28	rs76338429
chrY	7576827	7576855	seqA,rs76338429,3,98649975,G,C:1-29	28	100.0	1	29	28	rs76338429
chrY	8177398	8177426	seqA,rs76338429,3,98649975,G,C:1-29	28	100.0	1	29	28	rs76338429
chrY	9409079	9409107	seqA,rs76338429,3,98649975,G,C:1-29	28	100.0	1	29	28	rs76338429
chrY	9679880	9679908	seqA,rs76338429,3,98649975,G,C:1-29	28	100.0	1	29	28	rs76338429
chrX	143836515	143836568	seqA,rs76338429,3,98649975,G,C:2-49	40	95.5	2	49	47	rs76338429
chrX	62509478	62509532	seqA,rs76338429,3,98649975,G,C:1-49	40	97.7	1	49	48	rs76338429
chrX	73264071	73264119	seqA,rs76338429,3,98649975,G,C:1-43	37	97.5	1	43	42	rs76338429
chrX	77704747	77704794	seqA,rs76338429,3,98649975,G,C:1-42	36	97.4	1	42	41	rs76338429
chrX	65344723	65344769	seqA,rs76338429,3,98649975,G,C:2-42	35	97.3	2	42	40	rs76338429
chrX	34618212	34618243	seqA,rs76338429,3,98649975,G,C:1-32	29	96.8	1	32	31	rs76338429
chrX	44284235	44284282	seqA,rs76338429,3,98649975,G,C:1-42	34	97.3	1	42	41	rs76338429
chrX	45969903	45969949	seqA,rs76338429,3,98649975,G,C:2-42	33	94.6	2	42	40	rs76338429
chrX	55630609	55630638	seqA,rs76338429,3,98649975,G,C:0-29	29	100.0	0	29	29	rs76338429
chrX	55698422	55698469	seqA,rs76338429,3,98649975,G,C:1-42	34	97.3	1	42	41	rs76338429
chrX	74409480	74409527	seqA,rs76338429,3,98649975,G,C:1-42	34	97.3	1	42	41	rs76338429
chrX	75485809	75485838	seqA,rs76338429,3,98649975,G,C:0-29	29	100.0	0	29	29	rs76338429
chrX	75801885	75801914	seqA,rs76338429,3,98649975,G,C:0-29	29	100.0	0	29	29	rs76338429
chrX	84022204	84022235	seqA,rs76338429,3,98649975,G,C:1-32	29	96.8	1	32	31	rs76338429
chrX	107132011	107132058	seqA,rs76338429,3,98649975,G,C:1-42	34	97.3	1	42	41	rs76338429
chrX	6505723	6505751	seqA,rs76338429,3,98649975,G,C:1-29	28	100.0	1	29	28	rs76338429
chrY	20058440	20058487	seqA,rs76338429,3,98649975,G,C:1-42	38	97.6	1	42	41	rs76338429
chrY	7277182	7277229	seqA,rs76338429,3,98649975,G,C:1-42	36	95.0	1	42	41	rs76338429
chrY	17062678	17062725	seqA,rs76338429,3,98649975,G,C:1-42	36	97.4	1	42	41	rs76338429
chrY	22838799	22838846	seqA,rs76338429,3,98649975,G,C:1-42	36	97.4	1	42	41	rs76338429
chrY	27702933	27702980	seqA,rs76338429,3,98649975,G,C:1-42	36	97.4	1	42	41	rs76338429
chrY	4429451	4429498	seqA,rs76338429,3,98649975,G,C:1-42	34	94.8	1	42	41	rs76338429
chrY	16383956	16384007	seqA,rs76338429,3,98649975,G,C:1-46	35	94.9	1	46	45	rs76338429
chrY	16396477	16396524	seqA,rs76338429,3,98649975,G,C:1-42	34	94.8	1	42	41	rs76338429
chrY	17035518	17035565	seqA,rs76338429,3,98649975,G,C:1-42	34	94.8	1	42	41	rs76338429
chrY	18541269	18541298	seqA,rs76338429,3,98649975,G,C:0-29	29	100.0	0	29	29	rs76338429
chrY	3206017	3206045	seqA,rs76338429,3,98649975,G,C:1-29	28	100.0	1	29	28	rs76338429
chrY	3313928	3313956	seqA,rs76338429,3,98649975,G,C:1-29	28	100.0	1	29	28	rs76338429
chrY	4289129	4289157	seqA,rs76338429,3,98649975,G,C:1-29	28	100.0	1	29	28	rs76338429
chrY	4622368	4622396	seqA,rs76338429,3,98649975,G,C:1-29	28	100.0	1	29	28	rs76338429
chrY	5115103	5115131	seqA,rs76338429,3,98649975,G,C:1-29	28	100.0	1	29	28	rs76338429
chrY	6200488	6200516	seqA,rs76338429,3,98649975,G,C:1-29	28	100.0	1	29	28	rs76338429
chrX	154920298	154920353	seqA,rs76338429,3,98649975,G,C:1-50	39	95.4	1	50	49	rs76338429
chrX	72451876	72451923	seqA,rs76338429,3,98649975,G,C:1-42	36	97.4	1	42	41	rs76338429
chrX	108765278	108765325	seqA,rs76338429,3,98649975,G,C:1-42	36	97.4	1	42	41	rs76338429
chrX	115292896	115292943	seqA,rs76338429,3,98649975,G,C:1-42	34	92.5	1	42	41	rs76338429
chrX	117168002	117168053	seqA,rs76338429,3,98649975,G,C:1-46	37	97.5	1	46	45	rs76338429
chrX	117229302	117229353	seqA,rs76338429,3,98649975,G,C:1-46	37	97.5	1	46	45	rs76338429
chrX	128523246	128523293	seqA,rs76338429,3,98649975,G,C:1-42	36	97.4	1	42	41	rs76338429
chrX	141428221	141428272	seqA,rs76338429,3,98649975,G,C:1-46	37	97.5	1	46	45	rs76338429
chrX	20895147	20895193	seqA,rs76338429,3,98649975,G,C:2-42	35	97.3	2	42	40	rs76338429
chrX	51864692	51864737	seqA,rs76338429,3,98649975,G,C:1-42	34	94.8	1	42	41	rs76338429
chrX	83335457	83335488	seqA,rs76338429,3,98649975,G,C:1-32	31	100.0	1	32	31	rs76338429
chrX	84661618	84661649	seqA,rs76338429,3,98649975,G,C:1-32	31	100.0	1	32	31	rs76338429
chrX	58424509	58424556	seqA,rs76338429,3,98649975,G,C:1-42	34	94.8	1	42	41	rs76338429
chrX	61738883	61738930	seqA,rs76338429,3,98649975,G,C:1-42	34	94.8	1	42	41	rs76338429
chrX	75715500	75715547	seqA,rs76338429,3,98649975,G,C:1-42	34	94.8	1	42	41	rs76338429
chrX	76173025	76173514	seqA,rs76338429,3,98649975,G,C:0-49	39	95.5	0	49	49	rs76338429
chrY	20071250	20071297	seqB,rs76338429,3,98649975,G,C:1-42	38	97.6	1	42	41	rs76338429
chrY	26259453	26259500	seqB,rs76338429,3,98649975,G,C:1-42	36	97.4	1	42	41	rs76338429
chrY	17823263	17823294	seqB,rs76338429,3,98649975,G,C:1-32	31	100.0	1	32	31	rs76338429
chrY	28057035	28057526	seqB,rs76338429,3,98649975,G,C:0-50	39	95.5	0	50	50	rs76338429
chrY	9948229	9948258	seqB,rs76338429,3,98649975,G,C:0-29	29	100.0	0	29	29	rs76338429
chrY	18847625	18847656	seqB,rs76338429,3,98649975,G,C:1-32	29	96.8	1	32	31	rs76338429
chrY	2898551	2898579	seqB,rs76338429,3,98649975,G,C:1-29	28	100.0	1	29	28	rs76338429
chrY	4820620	4820648	seqB,rs76338429,3,98649975,G,C:1-29	28	100.0	1	29	28	rs76338429
chrY	4912815	4912843	seqB,rs76338429,3,98649975,G,C:1-29	28	100.0	1	29	28	rs76338429
chrY	5477877	5477905	seqB,rs76338429,3,98649975,G,C:1-29	28	100.0	1	29	28	rs76338429
chrY	6820380	6820408	seqB,rs76338429,3,98649975,G,C:1-29	28	100.0	1	29	28	rs76338429
chrY	7025810	7025838	seqB,rs76338429,3,98649975,G,C:1-29	28	100.0	1	29	28	rs76338429
chrY	7441754	7441782	seqB,rs76338429,3,98649975,G,C:1-29	28	100.0	1	29	28	rs76338429
chrY	7576827	7576855	seqB,rs76338429,3,98649975,G,C:1-29	28	100.0	1	29	28	rs76338429
chrY	8177398	8177426	seqB,rs76338429,3,98649975,G,C:1-29	28	100.0	1	29	28	rs76338429
chrY	9409079	9409107	seqB,rs76338429,3,98649975,G,C:1-29	28	100.0	1	29	28	rs76338429
chrX	143836515	143836569	seqB,rs76338429,3,98649975,G,C:2-50	41	95.6	2	50	48	rs76338429
chrX	62509478	62509533	seqB,rs76338429,3,98649975,G,C:1-50	41	97.7	1	50	49	rs76338429
chrX	73264071	73264119	seqB,rs76338429,3,98649975,G,C:1-43	37	97.5	1	43	42	rs76338429
chrX	77704747	77704794	seqB,rs76338429,3,98649975,G,C:1-42	36	97.4	1	42	41	rs76338429
chrX	65344723	65344769	seqB,rs76338429,3,98649975,G,C:2-42	35	97.3	2	42	40	rs76338429
chrX	63281038	63281090	seqB,rs76338429,3,98649975,G,C:4-50	35	94.9	4	50	46	rs76338429
chrX	34618212	34618243	seqB,rs76338429,3,98649975,G,C:1-32	29	96.8	1	32	31	rs76338429
chrX	44284235	44284282	seqB,rs76338429,3,98649975,G,C:1-42	34	97.3	1	42	41	rs76338429
chrX	45969903	45969949	seqB,rs76338429,3,98649975,G,C:2-42	33	94.6	2	42	40	rs76338429
chrX	55630609	55630638	seqB,rs76338429,3,98649975,G,C:0-29	29	100.0	0	29	29	rs76338429
chrX	55698422	55698469	seqB,rs76338429,3,98649975,G,C:1-42	34	97.3	1	42	41	rs76338429
chrX	74409480	74409527	seqB,rs76338429,3,98649975,G,C:1-42	34	97.3	1	42	41	rs76338429
chrX	75485809	75485838	seqB,rs76338429,3,98649975,G,C:0-29	29	100.0	0	29	29	rs76338429
chrX	75801885	75801914	seqB,rs76338429,3,98649975,G,C:0-29	29	100.0	0	29	29	rs76338429
chrX	84022204	84022235	seqB,rs76338429,3,98649975,G,C:1-32	29	96.8	1	32	31	rs76338429
chrX	107132011	107132058	seqB,rs76338429,3,98649975,G,C:1-42	34	97.3	1	42	41	rs76338429
chrY	20058440	20058487	seqB,rs76338429,3,98649975,G,C:1-42	38	97.6	1	42	41	rs76338429
chrY	7277182	7277229	seqB,rs76338429,3,98649975,G,C:1-42	36	95.0	1	42	41	rs76338429
chrY	16383952	16384007	seqB,rs76338429,3,98649975,G,C:1-50	37	93.1	1	50	49	rs76338429
chrY	17062678	17062725	seqB,rs76338429,3,98649975,G,C:1-42	36	97.4	1	42	41	rs76338429
chrY	22838799	22838846	seqB,rs76338429,3,98649975,G,C:1-42	36	97.4	1	42	41	rs76338429
chrY	27702933	27702980	seqB,rs76338429,3,98649975,G,C:1-42	36	97.4	1	42	41	rs76338429
chrY	4429451	4429498	seqB,rs76338429,3,98649975,G,C:1-42	34	94.8	1	42	41	rs76338429
chrY	16396477	16396524	seqB,rs76338429,3,98649975,G,C:1-42	34	94.8	1	42	41	rs76338429
chrY	17035518	17035565	seqB,rs76338429,3,98649975,G,C:1-42	34	94.8	1	42	41	rs76338429
chrY	25904849	25905340	seqB,rs76338429,3,98649975,G,C:0-50	39	95.5	0	50	50	rs76338429
chrY	18541269	18541298	seqB,rs76338429,3,98649975,G,C:0-29	29	100.0	0	29	29	rs76338429
chrY	3206017	3206045	seqB,rs76338429,3,98649975,G,C:1-29	28	100.0	1	29	28	rs76338429
chrY	3313928	3313956	seqB,rs76338429,3,98649975,G,C:1-29	28	100.0	1	29	28	rs76338429
chrY	4289129	4289157	seqB,rs76338429,3,98649975,G,C:1-29	28	100.0	1	29	28	rs76338429
chrY	4622368	4622396	seqB,rs76338429,3,98649975,G,C:1-29	28	100.0	1	29	28	rs76338429
chrY	5115103	5115131	seqB,rs76338429,3,98649975,G,C:1-29	28	100.0	1	29	28	rs76338429
chrX	117167998	117168053	seqB,rs76338429,3,98649975,G,C:1-50	39	95.4	1	50	49	rs76338429
chrX	117229298	117229353	seqB,rs76338429,3,98649975,G,C:1-50	39	95.4	1	50	49	rs76338429
chrX	141428217	141428272	seqB,rs76338429,3,98649975,G,C:1-50	39	95.4	1	50	49	rs76338429
chrX	72451876	72451923	seqB,rs76338429,3,98649975,G,C:1-42	36	97.4	1	42	41	rs76338429
chrX	108765278	108765325	seqB,rs76338429,3,98649975,G,C:1-42	36	97.4	1	42	41	rs76338429
chrX	115292896	115292943	seqB,rs76338429,3,98649975,G,C:1-42	34	92.5	1	42	41	rs76338429
chrX	128523246	128523293	seqB,rs76338429,3,98649975,G,C:1-42	36	97.4	1	42	41	rs76338429
chrX	154920302	154920353	seqB,rs76338429,3,98649975,G,C:1-46	37	97.5	1	46	45	rs76338429
chrX	20895147	20895193	seqB,rs76338429,3,98649975,G,C:2-42	35	97.3	2	42	40	rs76338429
chrX	51864692	51864737	seqB,rs76338429,3,98649975,G,C:1-42	34	94.8	1	42	41	rs76338429
chrX	76173024	76173514	seqB,rs76338429,3,98649975,G,C:0-50	40	95.6	0	50	50	rs76338429
chrX	83335457	83335488	seqB,rs76338429,3,98649975,G,C:1-32	31	100.0	1	32	31	rs76338429
chrX	84661618	84661649	seqB,rs76338429,3,98649975,G,C:1-32	31	100.0	1	32	31	rs76338429
chrX	58424509	58424556	seqB,rs76338429,3,98649975,G,C:1-42	34	94.8	1	42	41	rs76338429
chrX	61738883	61738930	seqB,rs76338429,3,98649975,G,C:1-42	34	94.8	1	42	41	rs76338429
chrX	75715500	75715547	seqB,rs76338429,3,98649975,G,C:1-42	34	94.8	1	42	41	rs76338429
chrX	140895070	140895455	seqA,rs7633858,3,107559222,T,C:18-44	25	100.0	18	44	26	rs7633858
chrX	150055209	150055233	seqA,rs76338962,10,12805610,A,G:10-34	24	100.0	10	34	24	rs76338962
chrX	95751403	95751452	seqA,rs76339920,18,13974943,A,G:0-33	30	97.0	0	33	33	rs76339920
chrX	5190389	5190414	seqA,rs76339920,18,13974943,A,G:0-25	25	100.0	0	25	25	rs76339920
chrX	11000691	11000716	seqA,rs76339920,18,13974943,A,G:0-25	25	100.0	0	25	25	rs76339920
chrX	43130930	43130955	seqA,rs76339920,18,13974943,A,G:0-25	25	100.0	0	25	25	rs76339920
chrX	136313727	136313752	seqA,rs76339920,18,13974943,A,G:0-25	25	100.0	0	25	25	rs76339920
chrX	14161799	14161822	seqA,rs76339920,18,13974943,A,G:0-23	23	100.0	0	23	23	rs76339920
chrX	39639542	39639567	seqA,rs76339920,18,13974943,A,G:0-25	23	96.0	0	25	25	rs76339920
chrX	45099271	45099296	seqA,rs76339920,18,13974943,A,G:0-25	23	96.0	0	25	25	rs76339920
chrX	18075582	18075604	seqA,rs76339920,18,13974943,A,G:0-22	22	100.0	0	22	22	rs76339920
chrX	5413678	5413758	seqA,rs76339920,18,13974943,A,G:0-26	25	100.0	0	26	26	rs76339920
chrX	35257324	35257345	seqA,rs76339920,18,13974943,A,G:0-21	21	100.0	0	21	21	rs76339920
chrX	98728029	98728051	seqA,rs76339920,18,13974943,A,G:0-22	20	95.5	0	22	22	rs76339920
chrX	95201635	95201655	seqA,rs76339920,18,13974943,A,G:0-20	20	100.0	0	20	20	rs76339920
chrX	56263621	56263641	seqA,rs76339920,18,13974943,A,G:0-20	20	100.0	0	20	20	rs76339920
chrX	39773383	39773403	seqA,rs76339920,18,13974943,A,G:0-20	20	100.0	0	20	20	rs76339920
chrX	26106810	26106830	seqA,rs76339920,18,13974943,A,G:0-20	20	100.0	0	20	20	rs76339920
chrX	47409661	47409711	seqA,rs76339920,18,13974943,A,G:0-33	30	97.0	0	33	33	rs76339920
chrX	11115955	11115991	seqA,rs76339920,18,13974943,A,G:2-31	28	100.0	2	31	29	rs76339920
chrX	30423679	30423704	seqA,rs76339920,18,13974943,A,G:1-26	25	100.0	1	26	25	rs76339920
chrX	48603557	48603581	seqA,rs76339920,18,13974943,A,G:0-24	24	100.0	0	24	24	rs76339920
chrX	40080541	40080567	seqA,rs76339920,18,13974943,A,G:0-26	24	96.2	0	26	26	rs76339920
chrX	9426867	9426916	seqA,rs76339920,18,13974943,A,G:0-32	27	96.6	0	32	32	rs76339920
chrX	47413190	47413217	seqA,rs76339920,18,13974943,A,G:0-28	24	85.2	0	28	28	rs76339920
chrX	57195652	57195673	seqA,rs76339920,18,13974943,A,G:0-21	21	100.0	0	21	21	rs76339920
chrX	133045935	133045957	seqA,rs76341456,16,63278124,T,G:22-44	20	95.5	22	44	22	rs76341456
chrX	13172162	13172207	seqA,rs76341681,8,128371141,A,G:0-46	36	84.5	0	46	46	rs76341681
chrX	73778980	73779007	seqA,rs76341681,8,128371141,A,G:0-27	23	92.6	0	27	27	rs76341681
chrX	112770394	112770422	seqA,rs76341934,14,93973598,A,G:22-50	26	96.5	22	50	28	rs76341934
chrY	10043887	10043930	seqA,rs76342322,11,50554830,C,G:1-46	37	85.8	1	46	45	rs76342322
chrY	10044748	10044784	seqA,rs76342322,11,50554830,C,G:10-47	30	90.7	10	47	37	rs76342322
chrY	10043210	10043243	seqA,rs76342322,11,50554830,C,G:10-44	27	89.7	10	44	34	rs76342322
chrY	10045313	10045356	seqA,rs76342322,11,50554830,C,G:1-46	30	85.3	1	46	45	rs76342322
chrX	58503580	58503619	seqA,rs76342322,11,50554830,C,G:8-47	35	94.9	8	47	39	rs76342322
chrX	58373088	58373463	seqA,rs76342322,11,50554830,C,G:8-47	38	100.0	8	47	39	rs76342322
chrX	58522707	58522751	seqA,rs76342322,11,50554830,C,G:1-47	38	86.1	1	47	46	rs76342322
chrX	58356762	58356801	seqA,rs76342322,11,50554830,C,G:8-47	33	92.4	8	47	39	rs76342322
chrX	58477022	58477061	seqA,rs76342322,11,50554830,C,G:8-47	33	92.4	8	47	39	rs76342322
chrX	61862864	61862902	seqA,rs76342322,11,50554830,C,G:8-47	35	89.5	8	47	39	rs76342322
chrX	58483421	58483466	seqA,rs76342322,11,50554830,C,G:1-47	34	84.1	1	47	46	rs76342322
chrX	58510573	58510617	seqA,rs76342322,11,50554830,C,G:1-47	36	83.8	1	47	46	rs76342322
chrX	58530057	58530101	seqA,rs76342322,11,50554830,C,G:1-47	36	83.8	1	47	46	rs76342322
chrX	61820158	61820202	seqA,rs76342322,11,50554830,C,G:1-47	36	83.8	1	47	46	rs76342322
chrX	61859832	61859876	seqA,rs76342322,11,50554830,C,G:1-47	36	83.8	1	47	46	rs76342322
chrX	58389445	58389481	seqA,rs76342322,11,50554830,C,G:10-46	30	91.7	10	46	36	rs76342322
chrX	58492243	58492631	seqA,rs76342322,11,50554830,C,G:1-49	37	91.2	1	49	48	rs76342322
chrX	58502888	58502926	seqA,rs76342322,11,50554830,C,G:8-46	30	89.5	8	46	38	rs76342322
chrX	61880603	61880638	seqA,rs76342322,11,50554830,C,G:11-47	32	88.6	11	47	36	rs76342322
chrX	61896787	61896822	seqA,rs76342322,11,50554830,C,G:12-47	29	91.5	12	47	35	rs76342322
chrY	10060513	10060574	seqA,rs76342322,11,50554830,C,G:0-47	42	95.8	0	47	47	rs76342322
chrY	10056429	10056487	seqA,rs76342322,11,50554830,C,G:2-47	40	95.5	2	47	45	rs76342322
chrY	10064094	10064127	seqA,rs76342322,11,50554830,C,G:11-45	30	87.9	11	45	34	rs76342322
chrY	10052314	10052349	seqA,rs76342322,11,50554830,C,G:10-46	28	90.0	10	46	36	rs76342322
chrX	61914815	61914860	seqA,rs76342322,11,50554830,C,G:1-47	36	86.4	1	47	46	rs76342322
chrX	58487900	58487923	seqA,rs76342322,11,50554830,C,G:8-31	23	100.0	8	31	23	rs76342322
chrX	61918698	61918718	seqA,rs76342322,11,50554830,C,G:10-30	20	100.0	10	30	20	rs76342322
chrY	10043887	10043930	seqB,rs76342322,11,50554830,C,G:1-46	37	85.8	1	46	45	rs76342322
chrY	10044748	10044787	seqB,rs76342322,11,50554830,C,G:10-50	31	88.6	10	50	40	rs76342322
chrY	10043210	10043243	seqB,rs76342322,11,50554830,C,G:10-44	27	89.7	10	44	34	rs76342322
chrY	10045313	10045356	seqB,rs76342322,11,50554830,C,G:1-46	30	85.3	1	46	45	rs76342322
chrX	58503580	58503622	seqB,rs76342322,11,50554830,C,G:8-50	36	92.9	8	50	42	rs76342322
chrX	58373088	58373466	seqB,rs76342322,11,50554830,C,G:8-50	39	97.7	8	50	42	rs76342322
chrX	58522707	58522754	seqB,rs76342322,11,50554830,C,G:1-50	39	84.8	1	50	49	rs76342322
chrX	58477022	58477064	seqB,rs76342322,11,50554830,C,G:8-50	34	90.5	8	50	42	rs76342322
chrX	61862864	61862905	seqB,rs76342322,11,50554830,C,G:8-50	36	87.9	8	50	42	rs76342322
chrX	58356762	58356801	seqB,rs76342322,11,50554830,C,G:8-47	33	92.4	8	47	39	rs76342322
chrX	58483421	58483469	seqB,rs76342322,11,50554830,C,G:1-50	35	83.0	1	50	49	rs76342322
chrX	58510573	58510620	seqB,rs76342322,11,50554830,C,G:1-50	37	82.7	1	50	49	rs76342322
chrX	58530057	58530104	seqB,rs76342322,11,50554830,C,G:1-50	37	82.7	1	50	49	rs76342322
chrX	61820158	61820205	seqB,rs76342322,11,50554830,C,G:1-50	37	82.7	1	50	49	rs76342322
chrX	61859832	61859879	seqB,rs76342322,11,50554830,C,G:1-50	37	82.7	1	50	49	rs76342322
chrX	58492243	58492632	seqB,rs76342322,11,50554830,C,G:1-50	38	91.4	1	50	49	rs76342322
chrX	58389445	58389481	seqB,rs76342322,11,50554830,C,G:10-46	30	91.7	10	46	36	rs76342322
chrX	58502888	58502926	seqB,rs76342322,11,50554830,C,G:8-46	30	89.5	8	46	38	rs76342322
chrX	61880603	61880638	seqB,rs76342322,11,50554830,C,G:11-47	32	88.6	11	47	36	rs76342322
chrX	61896787	61896825	seqB,rs76342322,11,50554830,C,G:12-50	30	89.5	12	50	38	rs76342322
chrY	10060510	10060574	seqB,rs76342322,11,50554830,C,G:0-50	43	94.0	0	50	50	rs76342322
chrY	10056426	10056487	seqB,rs76342322,11,50554830,C,G:2-50	41	93.7	2	50	48	rs76342322
chrY	10064094	10064127	seqB,rs76342322,11,50554830,C,G:11-45	30	87.9	11	45	34	rs76342322
chrY	10052314	10052349	seqB,rs76342322,11,50554830,C,G:10-46	28	90.0	10	46	36	rs76342322
chrX	61914812	61914860	seqB,rs76342322,11,50554830,C,G:1-50	37	85.2	1	50	49	rs76342322
chrX	58437039	58437087	seqB,rs76342322,11,50554830,C,G:1-50	37	85.2	1	50	49	rs76342322
chrX	61747247	61747287	seqB,rs76342322,11,50554830,C,G:9-50	30	86.2	9	50	41	rs76342322
chrX	58487900	58487923	seqB,rs76342322,11,50554830,C,G:8-31	23	100.0	8	31	23	rs76342322
chrX	61918698	61918718	seqB,rs76342322,11,50554830,C,G:10-30	20	100.0	10	30	20	rs76342322
chrX	110205240	110205302	seqA,rs76342335,4,111605410,A,C:0-24	23	100.0	0	24	24	rs76342335
chrX	61907459	61907481	seqA,rs76342671,12,38354570,T,G:3-25	20	95.5	3	25	22	rs76342671
chrX	120122222	120122303	seqA,rs76342901,8,93667276,T,C:26-50	23	100.0	26	50	24	rs76342901
chrY	21859352	21859871	seqA,rs76343164,12,28819182,T,C:18-50	29	96.8	18	50	32	rs76343164
chrX	81947795	81947815	seqA,rs76343341,10,47076000,A,C:15-35	20	100.0	15	35	20	rs76343341
chrX	24406724	24406778	seqA,rs76343579,9,115621527,T,C:0-50	38	89.8	0	50	50	rs76343579
chrX	97708114	97708159	seqA,rs76343579,9,115621527,T,C:0-43	36	92.9	0	43	43	rs76343579
chrX	26271955	26272001	seqA,rs76343579,9,115621527,T,C:0-44	35	91.0	0	44	44	rs76343579
chrX	105661390	105661444	seqA,rs76343579,9,115621527,T,C:0-50	36	89.4	0	50	50	rs76343579
chrX	114409045	114409091	seqA,rs76343579,9,115621527,T,C:0-44	34	90.7	0	44	44	rs76343579
chrX	7515175	7515221	seqA,rs76343579,9,115621527,T,C:0-44	31	86.1	0	44	44	rs76343579
chrX	107495480	107495526	seqA,rs76343579,9,115621527,T,C:0-44	31	86.1	0	44	44	rs76343579
chrX	95225890	95225933	seqA,rs76343579,9,115621527,T,C:0-41	31	94.3	0	41	41	rs76343579
chrX	110528855	110528909	seqA,rs76343579,9,115621527,T,C:0-50	33	97.3	0	50	50	rs76343579
chrX	9929918	9929943	seqA,rs76343579,9,115621527,T,C:0-25	23	96.0	0	25	25	rs76343579
chrX	32448958	32448986	seqA,rs76343579,9,115621527,T,C:18-44	23	96.0	18	44	26	rs76343579
chrX	5603275	5603321	seqA,rs76343579,9,115621527,T,C:0-44	26	84.3	0	44	44	rs76343579
chrX	40610320	40610354	seqA,rs76343579,9,115621527,T,C:0-42	25	64.8	0	42	42	rs76343579
chrX	21819769	21819817	seqA,rs76343579,9,115621527,T,C:0-46	35	90.7	0	46	46	rs76343579
chrX	83780630	83780906	seqA,rs76343579,9,115621527,T,C:0-50	40	97.8	0	50	50	rs76343579
chrX	127412540	127412567	seqA,rs76343579,9,115621527,T,C:0-27	23	92.6	0	27	27	rs76343579
chrX	103415066	103415087	seqA,rs76343646,1,224489210,T,C:23-44	21	100.0	23	44	21	rs76343646
chrX	64078744	64078766	seqA,rs76344770,1,237006002,T,C:0-22	22	100.0	0	22	22	rs76344770
chrX	41919818	41919841	seqA,rs76344896,4,190095653,A,C:0-23	21	95.7	0	23	23	rs76344896
chrX	151709821	151709856	seqA,rs7634506,3,163535387,A,G:15-49	31	97.1	15	49	34	rs7634506
chrX	86379408	86379441	seqA,rs7634506,3,163535387,A,G:12-45	23	84.9	12	45	33	rs7634506
chrY	21222514	21222539	seqA,rs76346280,7,50289256,A,G:11-36	21	92.0	11	36	25	rs76346280
chrX	134202898	134202940	seqA,rs76346482,9,12166990,A,G:3-45	32	88.1	3	45	42	rs76346482
chrX	7820372	7820394	seqA,rs7634665,3,148640488,T,C:24-46	22	100.0	24	46	22	rs7634665
chrY	17166611	17166661	seqA,rs7634696,3,176659412,T,G:0-50	32	82.0	0	50	50	rs7634696
chrX	132665513	132665541	seqA,rs7634696,3,176659412,T,G:22-50	26	96.5	22	50	28	rs7634696
chrX	103143944	103143970	seqA,rs7634696,3,176659412,T,G:24-50	24	96.2	24	50	26	rs7634696
chrX	93092013	93092057	seqA,rs76347065,14,92337447,A,G:0-44	33	88.4	0	44	44	rs76347065
chrX	73126686	73126706	seqA,rs76347661,8,67206659,T,C:21-41	20	100.0	21	41	20	rs76347661
chrX	30898179	30898199	seqA,rs76347661,8,67206659,T,C:24-44	20	100.0	24	44	20	rs76347661
chrX	42332016	42332036	seqA,rs7634774,3,106887467,T,C:11-31	20	100.0	11	31	20	rs7634774
chrX	38100425	38100453	seqA,rs76347915,19,32178480,T,C:0-28	24	92.9	0	28	28	rs76347915
chrX	111223254	111223276	seqA,rs76348155,2,99840950,A,C:15-37	22	100.0	15	37	22	rs76348155
chrX	34613110	34613142	seqA,rs76348155,2,99840950,A,C:6-38	22	84.4	6	38	32	rs76348155
chrX	87930177	87930206	seqA,rs76348828,16,76864009,A,G:0-29	21	86.3	0	29	29	rs76348828
chrX	113018410	113018434	seqA,rs76349325,6,92509127,T,G:1-25	24	100.0	1	25	24	rs76349325
chrX	102853185	102853207	seqA,rs76349325,6,92509127,T,G:21-43	20	95.5	21	43	22	rs76349325
chrX	111561328	111561461	seqA,rs76349755,20,12364661,T,C:26-50	23	100.0	26	50	24	rs76349755
chrX	76288958	76289006	seqA,rs76350201,7,118510222,A,G:0-48	40	91.7	0	48	48	rs76350201
chrX	35230425	35230447	seqA,rs7635168,3,63728571,A,C:19-41	20	95.5	19	41	22	rs7635168
chrX	144588649	144588686	seqA,rs7635169,3,124766246,A,G:12-49	23	81.1	12	49	37	rs7635169
chrX	145853191	145853222	seqA,rs7635169,3,124766246,A,G:6-47	26	71.5	6	47	41	rs7635169
chrX	43392551	43392593	seqA,rs7635169,3,124766246,A,G:4-46	33	92.4	4	46	42	rs7635169
chrY	15536248	15536686	seqA,rs76351890,4,89057870,T,A:0-40	30	96.9	0	40	40	rs76351890
chrX	3394226	3394271	seqA,rs76351890,4,89057870,T,A:0-46	38	86.7	0	46	46	rs76351890
chrX	143667083	143667104	seqA,rs76351890,4,89057870,T,A:0-21	21	100.0	0	21	21	rs76351890
chrY	5400495	5400927	seqA,rs76351890,4,89057870,T,A:0-45	39	95.6	0	45	45	rs76351890
chrX	69776824	69776863	seqA,rs76351890,4,89057870,T,A:5-44	33	92.4	5	44	39	rs76351890
chrX	107330170	107330210	seqA,rs76351890,4,89057870,T,A:0-40	32	90.0	0	40	40	rs76351890
chrX	137102544	137102584	seqA,rs76351890,4,89057870,T,A:0-40	30	87.5	0	40	40	rs76351890
chrX	73929420	73929460	seqA,rs76351890,4,89057870,T,A:0-40	30	87.5	0	40	40	rs76351890
chrX	24320520	24320989	seqA,rs76351890,4,89057870,T,A:0-45	32	86.7	0	45	45	rs76351890
chrX	50085714	50085921	seqA,rs76351890,4,89057870,T,A:5-46	34	97.3	5	46	41	rs76351890
chrY	15536248	15536686	seqB,rs76351890,4,89057870,T,A:0-40	30	96.9	0	40	40	rs76351890
chrX	3394226	3394271	seqB,rs76351890,4,89057870,T,A:0-46	38	86.7	0	46	46	rs76351890
chrX	143667083	143667104	seqB,rs76351890,4,89057870,T,A:0-21	21	100.0	0	21	21	rs76351890
chrY	5400495	5400927	seqB,rs76351890,4,89057870,T,A:0-45	39	95.6	0	45	45	rs76351890
chrX	69776824	69776863	seqB,rs76351890,4,89057870,T,A:5-44	33	92.4	5	44	39	rs76351890
chrX	137102544	137102584	seqB,rs76351890,4,89057870,T,A:0-40	30	87.5	0	40	40	rs76351890
chrX	73929420	73929460	seqB,rs76351890,4,89057870,T,A:0-40	30	87.5	0	40	40	rs76351890
chrX	24320520	24320989	seqB,rs76351890,4,89057870,T,A:0-45	32	86.7	0	45	45	rs76351890
chrX	50085714	50085921	seqB,rs76351890,4,89057870,T,A:5-46	34	97.3	5	46	41	rs76351890
chrX	107330170	107330424	seqB,rs76351890,4,89057870,T,A:0-40	33	97.3	0	40	40	rs76351890
chrX	154503521	154503541	seqA,rs76352499,2,171454477,A,T:5-25	20	100.0	5	25	20	rs76352499
chrX	154503521	154503541	seqB,rs76352499,2,171454477,A,T:5-25	20	100.0	5	25	20	rs76352499
chrX	72809944	72809967	seqA,rs76352510,2,67480824,T,G:16-38	21	100.0	16	38	22	rs76352510
chrX	18129928	18129959	seqA,rs76352935,21,38518434,A,G:5-36	27	93.6	5	36	31	rs76352935
chrX	123254395	123254415	seqA,rs76352935,21,38518434,A,G:18-38	20	100.0	18	38	20	rs76352935
chrY	3403053	3403073	seqA,rs7635332,3,81918699,A,C:27-47	20	100.0	27	47	20	rs7635332
chrX	89134645	89134665	seqA,rs7635332,3,81918699,A,C:27-47	20	100.0	27	47	20	rs7635332
chrY	14094012	14094041	seqA,rs76353666,12,19962468,T,C:21-50	27	96.6	21	50	29	rs76353666
chrX	18251635	18251685	seqA,rs76353666,12,19962468,T,C:0-50	42	92.0	0	50	50	rs76353666
chrX	22739739	22739789	seqA,rs76353666,12,19962468,T,C:0-50	42	92.0	0	50	50	rs76353666
chrX	24900519	24900569	seqA,rs76353666,12,19962468,T,C:0-50	40	90.0	0	50	50	rs76353666
chrX	33296373	33296423	seqA,rs76353666,12,19962468,T,C:0-50	34	84.0	0	50	50	rs76353666
chrX	54662882	54662923	seqA,rs76353666,12,19962468,T,C:0-40	35	95.0	0	40	40	rs76353666
chrX	77620538	77620575	seqA,rs76353666,12,19962468,T,C:13-50	33	94.6	13	50	37	rs76353666
chrX	144342572	144342613	seqA,rs76353666,12,19962468,T,C:0-40	33	92.5	0	40	40	rs76353666
chrX	11745056	11745093	seqA,rs76353666,12,19962468,T,C:13-50	31	91.9	13	50	37	rs76353666
chrX	47627207	47627244	seqA,rs76353666,12,19962468,T,C:13-50	31	91.9	13	50	37	rs76353666
chrX	84289562	84289599	seqA,rs76353666,12,19962468,T,C:13-50	31	91.9	13	50	37	rs76353666
chrX	110307599	110307639	seqA,rs76353666,12,19962468,T,C:0-40	30	87.5	0	40	40	rs76353666
chrX	16402598	16402629	seqA,rs76353666,12,19962468,T,C:19-50	29	96.8	19	50	31	rs76353666
chrX	100028759	100028790	seqA,rs76353666,12,19962468,T,C:19-50	29	96.8	19	50	31	rs76353666
chrX	29831800	29831830	seqA,rs76353666,12,19962468,T,C:19-49	28	96.7	19	49	30	rs76353666
chrX	99042458	99042496	seqA,rs76353666,12,19962468,T,C:2-40	31	94.5	2	40	38	rs76353666
chrX	146204974	146205004	seqA,rs76353666,12,19962468,T,C:20-50	28	96.7	20	50	30	rs76353666
chrY	59082982	59083032	seqA,rs76353666,12,19962468,T,C:0-50	40	90.0	0	50	50	rs76353666
chrY	8662344	8662394	seqA,rs76353666,12,19962468,T,C:0-50	36	86.0	0	50	50	rs76353666
chrY	3175229	3175275	seqA,rs76353666,12,19962468,T,C:4-50	37	91.2	4	50	46	rs76353666
chrY	16542653	16542690	seqA,rs76353666,12,19962468,T,C:13-50	31	91.9	13	50	37	rs76353666
chrY	2299830	2299867	seqA,rs76353666,12,19962468,T,C:13-50	31	91.9	13	50	37	rs76353666
chrY	747047	747079	seqA,rs76353666,12,19962468,T,C:13-45	28	93.8	13	45	32	rs76353666
chrY	6100267	6100297	seqA,rs76353666,12,19962468,T,C:20-50	26	93.4	20	50	30	rs76353666
chrY	7012510	7012537	seqA,rs76353666,12,19962468,T,C:19-46	25	96.3	19	46	27	rs76353666
chrY	2399003	2399027	seqA,rs76353666,12,19962468,T,C:16-40	24	100.0	16	40	24	rs76353666
chrX	41871281	41871332	seqA,rs76353666,12,19962468,T,C:0-50	45	96.0	0	50	50	rs76353666
chrX	11052695	11052746	seqA,rs76353666,12,19962468,T,C:0-50	43	94.0	0	50	50	rs76353666
chrX	154979976	154980026	seqA,rs76353666,12,19962468,T,C:0-50	40	90.0	0	50	50	rs76353666
chrX	136901760	136901807	seqA,rs76353666,12,19962468,T,C:3-50	39	91.5	3	50	47	rs76353666
chrX	17781232	17781751	seqA,rs76353666,12,19962468,T,C:3-50	42	95.8	3	50	47	rs76353666
chrX	73203440	73203491	seqA,rs76353666,12,19962468,T,C:0-50	39	90.0	0	50	50	rs76353666
chrX	87835885	87835936	seqA,rs76353666,12,19962468,T,C:0-50	39	90.0	0	50	50	rs76353666
chrX	126258567	126258611	seqA,rs76353666,12,19962468,T,C:6-50	38	93.2	6	50	44	rs76353666
chrX	88900805	88900856	seqA,rs76353666,12,19962468,T,C:0-50	40	91.9	0	50	50	rs76353666
chrX	128748000	128748041	seqA,rs76353666,12,19962468,T,C:0-40	35	95.0	0	40	40	rs76353666
chrX	102759142	102759179	seqA,rs76353666,12,19962468,T,C:13-50	33	94.6	13	50	37	rs76353666
chrX	64594193	64594227	seqA,rs76353666,12,19962468,T,C:13-47	32	97.1	13	47	34	rs76353666
chrX	125146945	125146991	seqA,rs76353666,12,19962468,T,C:4-50	32	84.8	4	50	46	rs76353666
chrX	132841273	132841309	seqA,rs76353666,12,19962468,T,C:14-50	32	94.5	14	50	36	rs76353666
chrX	2349830	2349867	seqA,rs76353666,12,19962468,T,C:13-50	31	91.9	13	50	37	rs76353666
chrX	5973562	5973599	seqA,rs76353666,12,19962468,T,C:13-50	31	91.9	13	50	37	rs76353666
chrY	2991111	2991131	seqA,rs76353677,13,80501027,A,G:30-50	20	100.0	30	50	20	rs76353677
chrX	154341972	154341992	seqA,rs76353677,13,80501027,A,G:30-50	20	100.0	30	50	20	rs76353677
chrX	88721872	88721892	seqA,rs76353677,13,80501027,A,G:30-50	20	100.0	30	50	20	rs76353677
chrX	40781549	40781569	seqA,rs76353677,13,80501027,A,G:30-50	20	100.0	30	50	20	rs76353677
chrX	9026432	9026452	seqA,rs76353677,13,80501027,A,G:30-50	20	100.0	30	50	20	rs76353677
chrY	17610858	17610900	seqA,rs76353677,13,80501027,A,G:7-50	29	85.8	7	50	43	rs76353677
chrY	2726355	2726375	seqA,rs76353677,13,80501027,A,G:30-50	20	100.0	30	50	20	rs76353677
chrX	117271833	117271853	seqA,rs76353677,13,80501027,A,G:30-50	20	100.0	30	50	20	rs76353677
chrX	115501038	115501058	seqA,rs76353677,13,80501027,A,G:30-50	20	100.0	30	50	20	rs76353677
chrX	78584106	78584126	seqA,rs76353677,13,80501027,A,G:30-50	20	100.0	30	50	20	rs76353677
chrX	48444492	48444512	seqA,rs76353677,13,80501027,A,G:30-50	20	100.0	30	50	20	rs76353677
chrX	38246486	38246506	seqA,rs76353677,13,80501027,A,G:30-50	20	100.0	30	50	20	rs76353677
chrX	26385848	26385868	seqA,rs76353677,13,80501027,A,G:30-50	20	100.0	30	50	20	rs76353677
chrX	27738639	27738690	seqA,rs76353764,8,58350098,T,C:1-50	47	100.0	1	50	49	rs76353764
chrX	57348584	57348635	seqA,rs76353764,8,58350098,T,C:1-50	47	100.0	1	50	49	rs76353764
chrX	80299204	80299255	seqA,rs76353764,8,58350098,T,C:1-50	47	100.0	1	50	49	rs76353764
chrX	136584889	136584940	seqA,rs76353764,8,58350098,T,C:1-50	47	100.0	1	50	49	rs76353764
chrX	95963389	95963439	seqA,rs76353764,8,58350098,T,C:1-50	44	96.0	1	50	49	rs76353764
chrX	96492729	96492780	seqA,rs76353764,8,58350098,T,C:1-50	45	98.0	1	50	49	rs76353764
chrX	129043334	129043385	seqA,rs76353764,8,58350098,T,C:1-50	45	98.0	1	50	49	rs76353764
chrX	55559624	55559663	seqA,rs76353764,8,58350098,T,C:1-39	37	100.0	1	39	38	rs76353764
chrX	17615397	17615446	seqA,rs76353764,8,58350098,T,C:9-50	37	97.5	9	50	41	rs76353764
chrX	120802258	120802281	seqA,rs76353764,8,58350098,T,C:27-50	23	100.0	27	50	23	rs76353764
chrX	20971851	20971902	seqA,rs76353764,8,58350098,T,C:1-50	47	100.0	1	50	49	rs76353764
chrX	104190870	104190922	seqA,rs76353764,8,58350098,T,C:1-50	47	100.0	1	50	49	rs76353764
chrX	17286467	17286521	seqA,rs76353764,8,58350098,T,C:2-50	46	100.0	2	50	48	rs76353764
chrX	34516660	34516710	seqA,rs76353764,8,58350098,T,C:1-50	40	91.9	1	50	49	rs76353764
chrX	129036600	129036667	seqA,rs76353764,8,58350098,T,C:1-47	42	97.9	1	47	46	rs76353764
chrX	85286665	85286712	seqA,rs76353764,8,58350098,T,C:1-48	37	89.4	1	48	47	rs76353764
chrX	80769920	80769940	seqA,rs7635386,3,18400203,T,C:10-30	20	100.0	10	30	20	rs7635386
chrX	13254823	13254847	seqA,rs76354514,1,187114595,T,C:26-50	24	100.0	26	50	24	rs76354514
chrX	82881616	82881642	seqA,rs76355197,16,62555712,T,C:3-30	23	88.0	3	30	27	rs76355197
chrX	154338260	154338280	seqA,rs76355197,16,62555712,T,C:12-32	20	100.0	12	32	20	rs76355197
chrX	130952959	130952996	seqA,rs76355472,14,54085202,T,A:4-38	26	96.6	4	38	34	rs76355472
chrX	130952959	130952996	seqB,rs76355472,14,54085202,T,A:4-38	26	96.6	4	38	34	rs76355472
chrX	64314117	64314164	seqA,rs76355773,3,26415530,A,G:4-46	33	92.4	4	46	42	rs76355773
chrX	126473069	126473108	seqA,rs76355986,11,127185401,T,G:5-44	27	84.7	5	44	39	rs76355986
chrX	51168680	51168703	seqA,rs76355986,11,127185401,T,G:27-50	21	95.7	27	50	23	rs76355986
chrX	63542409	63542429	seqA,rs76355986,11,127185401,T,G:30-50	20	100.0	30	50	20	rs76355986
chrX	137497664	137497707	seqA,rs76355986,11,127185401,T,G:0-43	25	79.1	0	43	43	rs76355986
chrX	119732528	119732571	seqA,rs76355986,11,127185401,T,G:0-43	25	79.1	0	43	43	rs76355986
chrX	71723479	71723518	seqA,rs76356596,6,84854668,T,A:11-50	29	87.2	11	50	39	rs76356596
chrX	71723479	71723517	seqB,rs76356596,6,84854668,T,A:11-49	28	86.9	11	49	38	rs76356596
chrY	21990285	21990335	seqA,rs76356718,3,187182998,A,G:0-50	36	86.0	0	50	50	rs76356718
chrY	21308485	21308534	seqA,rs76356718,3,187182998,A,G:0-48	37	97.5	0	48	48	rs76356718
chrY	7035874	7035904	seqA,rs76356718,3,187182998,A,G:0-30	28	96.7	0	30	30	rs76356718
chrY	14309150	14309176	seqA,rs76356718,3,187182998,A,G:4-30	26	100.0	4	30	26	rs76356718
chrY	28388810	28388835	seqA,rs76356718,3,187182998,A,G:5-30	23	96.0	5	30	25	rs76356718
chrX	19121395	19121445	seqA,rs76356718,3,187182998,A,G:0-50	40	90.0	0	50	50	rs76356718
chrX	55137591	55137637	seqA,rs76356718,3,187182998,A,G:0-46	40	93.5	0	46	46	rs76356718
chrX	108794410	108794456	seqA,rs76356718,3,187182998,A,G:0-46	40	93.5	0	46	46	rs76356718
chrX	153206198	153206248	seqA,rs76356718,3,187182998,A,G:0-50	40	90.0	0	50	50	rs76356718
chrX	100965456	100965505	seqA,rs76356718,3,187182998,A,G:0-49	39	89.8	0	49	49	rs76356718
chrX	62400097	62400143	seqA,rs76356718,3,187182998,A,G:0-46	38	91.4	0	46	46	rs76356718
chrX	40140237	40140282	seqA,rs76356718,3,187182998,A,G:0-45	37	91.2	0	45	45	rs76356718
chrX	53949330	53949380	seqA,rs76356718,3,187182998,A,G:0-50	40	91.7	0	50	50	rs76356718
chrX	89435790	89435840	seqA,rs76356718,3,187182998,A,G:0-49	36	87.5	0	49	49	rs76356718
chrX	98702663	98702709	seqA,rs76356718,3,187182998,A,G:0-46	34	87.0	0	46	46	rs76356718
chrX	16695925	16695955	seqA,rs76356718,3,187182998,A,G:0-30	30	100.0	0	30	30	rs76356718
chrX	99865610	99865640	seqA,rs76356718,3,187182998,A,G:0-30	30	100.0	0	30	30	rs76356718
chrX	74581773	74581807	seqA,rs76356718,3,187182998,A,G:0-34	30	94.2	0	34	34	rs76356718
chrX	41249948	41249978	seqA,rs76356718,3,187182998,A,G:0-30	30	100.0	0	30	30	rs76356718
chrX	140587113	140587143	seqA,rs76356718,3,187182998,A,G:0-30	28	96.7	0	30	30	rs76356718
chrX	137109126	137109156	seqA,rs76356718,3,187182998,A,G:0-30	28	96.7	0	30	30	rs76356718
chrY	7156585	7156635	seqA,rs76356718,3,187182998,A,G:0-50	38	88.0	0	50	50	rs76356718
chrY	2422371	2422415	seqA,rs76356718,3,187182998,A,G:0-44	36	91.0	0	44	44	rs76356718
chrY	2417324	2417354	seqA,rs76356718,3,187182998,A,G:0-30	28	96.7	0	30	30	rs76356718
chrY	2466892	2466922	seqA,rs76356718,3,187182998,A,G:0-30	26	93.4	0	30	30	rs76356718
chrY	25574078	25574460	seqA,rs76356718,3,187182998,A,G:0-30	27	96.7	0	30	30	rs76356718
chrX	6949043	6949093	seqA,rs76356718,3,187182998,A,G:0-50	44	94.0	0	50	50	rs76356718
chrX	40705607	40705657	seqA,rs76356718,3,187182998,A,G:0-50	40	90.0	0	50	50	rs76356718
chrX	71203592	71203642	seqA,rs76356718,3,187182998,A,G:0-50	40	90.0	0	50	50	rs76356718
chrX	30157168	30157217	seqA,rs76356718,3,187182998,A,G:1-50	39	89.8	1	50	49	rs76356718
chrX	5568997	5569045	seqA,rs76356718,3,187182998,A,G:2-50	38	89.6	2	50	48	rs76356718
chrX	50464412	50464462	seqA,rs76356718,3,187182998,A,G:0-50	38	88.0	0	50	50	rs76356718
chrX	54871473	54871523	seqA,rs76356718,3,187182998,A,G:0-50	38	88.0	0	50	50	rs76356718
chrX	62418153	62418199	seqA,rs76356718,3,187182998,A,G:0-46	38	91.4	0	46	46	rs76356718
chrX	66741896	66741946	seqA,rs76356718,3,187182998,A,G:0-50	38	88.0	0	50	50	rs76356718
chrX	37885886	37885935	seqA,rs76356718,3,187182998,A,G:1-50	37	87.8	1	50	49	rs76356718
chrX	55726650	55726699	seqA,rs76356718,3,187182998,A,G:0-49	37	87.8	0	49	49	rs76356718
chrX	2472371	2472415	seqA,rs76356718,3,187182998,A,G:0-44	36	91.0	0	44	44	rs76356718
chrX	44344616	44344661	seqA,rs76356718,3,187182998,A,G:0-45	35	88.9	0	45	45	rs76356718
chrX	3704039	3704090	seqA,rs76356718,3,187182998,A,G:0-49	36	87.8	0	49	49	rs76356718
chrX	64551670	64551714	seqA,rs76356718,3,187182998,A,G:0-44	34	88.7	0	44	44	rs76356718
chrX	125919940	125919986	seqA,rs76356718,3,187182998,A,G:0-46	34	87.0	0	46	46	rs76356718
chrX	96781330	96781393	seqA,rs76357080,13,84981919,T,C:0-24	23	100.0	0	24	24	rs76357080
chrX	45756195	45756244	seqA,rs76357116,2,40126397,C,G:0-50	32	83.4	0	50	50	rs76357116
chrX	45756195	45756241	seqB,rs76357116,2,40126397,C,G:0-47	31	84.7	0	47	47	rs76357116
chrX	67618791	67618814	seqA,rs76357477,14,100384464,T,C:16-39	23	100.0	16	39	23	rs76357477
chrX	41423622	41423642	seqA,rs76357479,6,53259477,T,C:30-50	20	100.0	30	50	20	rs76357479
chrX	145183601	145183621	seqA,rs76357479,6,53259477,T,C:30-50	20	100.0	30	50	20	rs76357479
chrY	1601557	1601607	seqA,rs76358072,5,158884713,A,G:0-50	44	94.0	0	50	50	rs76358072
chrY	7430717	7430766	seqA,rs76358072,5,158884713,A,G:0-49	43	93.9	0	49	49	rs76358072
chrY	13535905	13535953	seqA,rs76358072,5,158884713,A,G:1-49	42	93.8	1	49	48	rs76358072
chrY	5767421	5767470	seqA,rs76358072,5,158884713,A,G:1-49	41	93.8	1	49	48	rs76358072
chrY	14186970	14187019	seqA,rs76358072,5,158884713,A,G:0-49	39	89.8	0	49	49	rs76358072
chrY	14175236	14175657	seqA,rs76358072,5,158884713,A,G:0-49	42	93.8	0	49	49	rs76358072
chrY	14379990	14380033	seqA,rs76358072,5,158884713,A,G:7-50	37	93.1	7	50	43	rs76358072
chrY	7031055	7031104	seqA,rs76358072,5,158884713,A,G:1-50	35	85.8	1	50	49	rs76358072
chrY	14761307	14761343	seqA,rs76358072,5,158884713,A,G:13-49	32	94.5	13	49	36	rs76358072
chrY	3612345	3612382	seqA,rs76358072,5,158884713,A,G:13-50	31	91.9	13	50	37	rs76358072
chrY	27070763	27070793	seqA,rs76358072,5,158884713,A,G:0-30	26	93.4	0	30	30	rs76358072
chrY	25455084	25455114	seqA,rs76358072,5,158884713,A,G:0-30	26	93.4	0	30	30	rs76358072
chrY	59209202	59209222	seqA,rs76358072,5,158884713,A,G:0-20	20	100.0	0	20	20	rs76358072
chrY	16481046	16481066	seqA,rs76358072,5,158884713,A,G:0-20	20	100.0	0	20	20	rs76358072
chrX	17012712	17012761	seqA,rs76358072,5,158884713,A,G:0-49	45	96.0	0	49	49	rs76358072
chrX	27017195	27017244	seqA,rs76358072,5,158884713,A,G:0-49	45	96.0	0	49	49	rs76358072
chrX	121895822	121895871	seqA,rs76358072,5,158884713,A,G:0-49	45	96.0	0	49	49	rs76358072
chrX	130277758	130277807	seqA,rs76358072,5,158884713,A,G:0-49	45	96.0	0	49	49	rs76358072
chrX	148482809	148482858	seqA,rs76358072,5,158884713,A,G:0-49	45	96.0	0	49	49	rs76358072
chrX	1651557	1651607	seqA,rs76358072,5,158884713,A,G:0-50	44	94.0	0	50	50	rs76358072
chrX	100589619	100589669	seqA,rs76358072,5,158884713,A,G:0-50	44	94.0	0	50	50	rs76358072
chrX	147213413	147213463	seqA,rs76358072,5,158884713,A,G:0-50	44	94.0	0	50	50	rs76358072
chrX	16493741	16493790	seqA,rs76358072,5,158884713,A,G:0-49	43	93.9	0	49	49	rs76358072
chrX	34388102	34388151	seqA,rs76358072,5,158884713,A,G:0-49	43	93.9	0	49	49	rs76358072
chrX	43242217	43242266	seqA,rs76358072,5,158884713,A,G:0-49	43	93.9	0	49	49	rs76358072
chrX	55070814	55070863	seqA,rs76358072,5,158884713,A,G:0-49	43	93.9	0	49	49	rs76358072
chrX	64521511	64521560	seqA,rs76358072,5,158884713,A,G:0-49	43	93.9	0	49	49	rs76358072
chrX	65449218	65449267	seqA,rs76358072,5,158884713,A,G:0-49	43	93.9	0	49	49	rs76358072
chrX	82713726	82713775	seqA,rs76358072,5,158884713,A,G:0-49	43	93.9	0	49	49	rs76358072
chrX	97393884	97393933	seqA,rs76358072,5,158884713,A,G:0-49	43	93.9	0	49	49	rs76358072
chrY	19358668	19358717	seqA,rs76358072,5,158884713,A,G:0-49	45	96.0	0	49	49	rs76358072
chrY	3150713	3150757	seqA,rs76358072,5,158884713,A,G:5-49	40	95.5	5	49	44	rs76358072
chrY	4293464	4293512	seqA,rs76358072,5,158884713,A,G:1-49	40	91.7	1	49	48	rs76358072
chrY	18853041	18853083	seqA,rs76358072,5,158884713,A,G:0-42	40	97.7	0	42	42	rs76358072
chrY	19145516	19145560	seqA,rs76358072,5,158884713,A,G:0-44	34	88.7	0	44	44	rs76358072
chrY	5403466	5403502	seqA,rs76358072,5,158884713,A,G:13-49	33	97.2	13	49	36	rs76358072
chrY	2190200	2190236	seqA,rs76358072,5,158884713,A,G:13-49	30	91.7	13	49	36	rs76358072
chrY	6606661	6606695	seqA,rs76358072,5,158884713,A,G:15-49	28	91.2	15	49	34	rs76358072
chrY	26891611	26891641	seqA,rs76358072,5,158884713,A,G:0-30	26	93.4	0	30	30	rs76358072
chrY	25257892	25257922	seqA,rs76358072,5,158884713,A,G:0-30	26	93.4	0	30	30	rs76358072
chrX	77407706	77407756	seqA,rs76358072,5,158884713,A,G:0-50	46	96.0	0	50	50	rs76358072
chrX	104814149	104814197	seqA,rs76358072,5,158884713,A,G:0-48	46	98.0	0	48	48	rs76358072
chrX	17607472	17607521	seqA,rs76358072,5,158884713,A,G:1-50	45	96.0	1	50	49	rs76358072
chrX	131108910	131108959	seqA,rs76358072,5,158884713,A,G:0-49	45	96.0	0	49	49	rs76358072
chrX	14620738	14620788	seqA,rs76358072,5,158884713,A,G:0-50	44	94.0	0	50	50	rs76358072
chrX	57268164	57268212	seqA,rs76358072,5,158884713,A,G:1-49	44	95.9	1	49	48	rs76358072
chrX	72533572	72533622	seqA,rs76358072,5,158884713,A,G:0-50	44	94.0	0	50	50	rs76358072
chrX	112325114	112325164	seqA,rs76358072,5,158884713,A,G:0-50	44	94.0	0	50	50	rs76358072
chrX	119977499	119977549	seqA,rs76358072,5,158884713,A,G:0-50	44	94.0	0	50	50	rs76358072
chrX	4153368	4153417	seqA,rs76358072,5,158884713,A,G:0-49	43	93.9	0	49	49	rs76358072
chrX	4307505	4307554	seqA,rs76358072,5,158884713,A,G:0-49	43	93.9	0	49	49	rs76358072
chrX	7132775	7132824	seqA,rs76358072,5,158884713,A,G:0-49	43	93.9	0	49	49	rs76358072
chrX	20665989	20666038	seqA,rs76358072,5,158884713,A,G:0-49	43	93.9	0	49	49	rs76358072
chrX	30836832	30836881	seqA,rs76358072,5,158884713,A,G:0-49	43	93.9	0	49	49	rs76358072
chrX	40835831	40835880	seqA,rs76358072,5,158884713,A,G:0-49	43	93.9	0	49	49	rs76358072
chrX	43179870	43179919	seqA,rs76358072,5,158884713,A,G:0-49	43	93.9	0	49	49	rs76358072
chrX	97709163	97709186	seqA,rs7635856,3,34824952,T,C:9-33	22	87.0	9	33	24	rs7635856
chrX	67359962	67359984	seqA,rs76358754,11,32086922,T,C:6-28	22	100.0	6	28	22	rs76358754
chrY	14096784	14096830	seqA,rs76358988,1,80551501,A,G:4-50	32	84.8	4	50	46	rs76358988
chrX	114163115	114163158	seqA,rs76359297,8,19892393,T,C:7-34	26	100.0	7	34	27	rs76359297
chrX	34170485	34170515	seqA,rs76359733,3,145017103,T,C:3-28	22	96.0	3	28	25	rs76359733
chrX	80489199	80489241	seqA,rs76359744,14,91468553,A,T:0-42	28	83.4	0	42	42	rs76359744
chrX	103674044	103674066	seqA,rs76359744,14,91468553,A,T:11-33	20	95.5	11	33	22	rs76359744
chrX	80489199	80489241	seqB,rs76359744,14,91468553,A,T:0-42	28	83.4	0	42	42	rs76359744
chrX	103674044	103674066	seqB,rs76359744,14,91468553,A,T:11-33	20	95.5	11	33	22	rs76359744
chrX	142269011	142269046	seqA,rs76361235,15,97717988,A,G:7-50	30	70.6	7	50	43	rs76361235
chrX	63324717	63324758	seqA,rs76361235,15,97717988,A,G:7-50	29	87.5	7	50	43	rs76361235
chrX	109344233	109344277	seqA,rs76361235,15,97717988,A,G:14-47	29	96.9	14	47	33	rs76361235
chrX	119894896	119894920	seqA,rs76361235,15,97717988,A,G:24-48	24	100.0	24	48	24	rs76361235
chrX	134566416	134566441	seqA,rs76361235,15,97717988,A,G:25-49	23	100.0	25	49	24	rs76361235
chrX	103602612	103602632	seqA,rs76361499,2,163995366,T,C:19-39	20	100.0	19	39	20	rs76361499
chrY	5236260	5236291	seqA,rs76361642,10,52110305,T,C:11-42	29	96.8	11	42	31	rs76361642
chrY	59167046	59167076	seqA,rs76361642,10,52110305,T,C:9-39	28	96.7	9	39	30	rs76361642
chrY	59175465	59175490	seqA,rs76361642,10,52110305,T,C:17-42	25	100.0	17	42	25	rs76361642
chrY	4320831	4320854	seqA,rs76361642,10,52110305,T,C:10-33	23	100.0	10	33	23	rs76361642
chrX	3758589	3758629	seqA,rs76361642,10,52110305,T,C:10-50	38	97.5	10	50	40	rs76361642
chrX	3797013	3797053	seqA,rs76361642,10,52110305,T,C:10-50	38	97.5	10	50	40	rs76361642
chrX	3835442	3835482	seqA,rs76361642,10,52110305,T,C:10-50	38	97.5	10	50	40	rs76361642
chrX	57829733	57829790	seqA,rs76361642,10,52110305,T,C:0-50	43	93.9	0	50	50	rs76361642
chrX	98456010	98456067	seqA,rs76361642,10,52110305,T,C:0-50	43	93.9	0	50	50	rs76361642
chrX	116068260	116068317	seqA,rs76361642,10,52110305,T,C:0-50	43	93.9	0	50	50	rs76361642
chrX	76485096	76485144	seqA,rs76361642,10,52110305,T,C:10-50	39	100.0	10	50	40	rs76361642
chrX	2899160	2899207	seqA,rs76361642,10,52110305,T,C:11-50	38	100.0	11	50	39	rs76361642
chrX	45228068	45228117	seqA,rs76361642,10,52110305,T,C:9-50	38	97.6	9	50	41	rs76361642
chrX	94224438	94224487	seqA,rs76361642,10,52110305,T,C:9-50	38	97.6	9	50	41	rs76361642
chrX	30312902	30312946	seqA,rs76361642,10,52110305,T,C:0-46	38	86.1	0	46	46	rs76361642
chrX	40290569	40290618	seqA,rs76361642,10,52110305,T,C:10-50	38	100.0	10	50	40	rs76361642
chrX	125917888	125917945	seqA,rs76361642,10,52110305,T,C:0-50	39	89.8	0	50	50	rs76361642
chrX	137017165	137017222	seqA,rs76361642,10,52110305,T,C:0-50	39	89.8	0	50	50	rs76361642
chrX	91398331	91398378	seqA,rs76361642,10,52110305,T,C:11-50	36	97.4	11	50	39	rs76361642
chrX	131297225	131297274	seqA,rs76361642,10,52110305,T,C:9-50	36	95.2	9	50	41	rs76361642
chrY	23456828	23456885	seqA,rs76361642,10,52110305,T,C:0-50	41	97.8	0	50	50	rs76361642
chrY	5055709	5055747	seqA,rs76361642,10,52110305,T,C:0-39	33	86.9	0	39	39	rs76361642
chrY	6063054	6063099	seqA,rs76361642,10,52110305,T,C:13-50	34	97.3	13	50	37	rs76361642
chrY	5991042	5991085	seqA,rs76361642,10,52110305,T,C:15-50	30	94.3	15	50	35	rs76361642
chrY	3682496	3682537	seqA,rs76361642,10,52110305,T,C:17-50	30	96.9	17	50	33	rs76361642
chrY	4602997	4603023	seqA,rs76361642,10,52110305,T,C:10-36	26	100.0	10	36	26	rs76361642
chrY	4721550	4721571	seqA,rs76361642,10,52110305,T,C:18-39	21	100.0	18	39	21	rs76361642
chrX	105133843	105133900	seqA,rs76361642,10,52110305,T,C:0-50	43	93.9	0	50	50	rs76361642
chrX	123923117	123923174	seqA,rs76361642,10,52110305,T,C:0-50	43	93.9	0	50	50	rs76361642
chrX	34098740	34098788	seqA,rs76361642,10,52110305,T,C:10-50	39	100.0	10	50	40	rs76361642
chrX	43254703	43254760	seqA,rs76361642,10,52110305,T,C:0-50	41	93.8	0	50	50	rs76361642
chrX	62194011	62194068	seqA,rs76361642,10,52110305,T,C:0-50	41	91.9	0	50	50	rs76361642
chrX	63226274	63226331	seqA,rs76361642,10,52110305,T,C:0-50	41	91.9	0	50	50	rs76361642
chrX	66202569	66202610	seqA,rs76361642,10,52110305,T,C:0-42	38	90.3	0	42	42	rs76361642
chrX	67787358	67787415	seqA,rs76361642,10,52110305,T,C:0-50	41	91.7	0	50	50	rs76361642
chrX	102073406	102073454	seqA,rs76361642,10,52110305,T,C:10-50	39	100.0	10	50	40	rs76361642
chrX	110392981	110393029	seqA,rs76361642,10,52110305,T,C:10-50	39	100.0	10	50	40	rs76361642
chrX	147750278	147750322	seqA,rs76361642,10,52110305,T,C:0-46	40	86.4	0	46	46	rs76361642
chrX	63369915	63369960	seqA,rs76361642,10,52110305,T,C:0-47	39	86.4	0	47	47	rs76361642
chrX	39295173	39295221	seqA,rs76361642,10,52110305,T,C:10-50	37	97.5	10	50	40	rs76361642
chrX	56233589	56233633	seqA,rs76361642,10,52110305,T,C:0-46	38	86.1	0	46	46	rs76361642
chrX	74238277	74238321	seqA,rs76361642,10,52110305,T,C:0-46	38	84.1	0	46	46	rs76361642
chrX	80142219	80142260	seqA,rs76361642,10,52110305,T,C:0-42	36	87.9	0	42	42	rs76361642
chrX	101786230	101786260	seqA,rs76361741,8,77543154,C,G:0-30	26	93.4	0	30	30	rs76361741
chrX	44073835	44073860	seqA,rs76361741,8,77543154,C,G:5-30	23	96.0	5	30	25	rs76361741
chrX	106939042	106939071	seqA,rs76361741,8,77543154,C,G:0-29	25	93.2	0	29	29	rs76361741
chrX	54716424	54716451	seqA,rs76361741,8,77543154,C,G:0-27	23	92.6	0	27	27	rs76361741
chrX	101786230	101786260	seqB,rs76361741,8,77543154,C,G:0-30	26	93.4	0	30	30	rs76361741
chrX	44073835	44073860	seqB,rs76361741,8,77543154,C,G:5-30	23	96.0	5	30	25	rs76361741
chrX	54716424	54716451	seqB,rs76361741,8,77543154,C,G:0-27	23	92.6	0	27	27	rs76361741
chrX	106939049	106939071	seqB,rs76361741,8,77543154,C,G:0-22	20	95.5	0	22	22	rs76361741
chrX	139475302	139475323	seqA,rs76361802,8,16213801,A,T:17-38	21	100.0	17	38	21	rs76361802
chrX	139475302	139475323	seqB,rs76361802,8,16213801,A,T:17-38	21	100.0	17	38	21	rs76361802
chrY	18856028	18856066	seqA,rs7636189,3,135201083,A,G:0-38	34	94.8	0	38	38	rs7636189
chrX	46727463	46727506	seqA,rs7636189,3,135201083,A,G:0-43	39	95.4	0	43	43	rs7636189
chrX	16678211	16678256	seqA,rs7636189,3,135201083,A,G:1-46	37	91.2	1	46	45	rs7636189
chrX	77490605	77490651	seqA,rs7636189,3,135201083,A,G:0-46	36	89.2	0	46	46	rs7636189
chrX	151549100	151549138	seqA,rs7636189,3,135201083,A,G:0-38	32	92.2	0	38	38	rs7636189
chrX	91286032	91286059	seqA,rs7636189,3,135201083,A,G:19-46	25	96.3	19	46	27	rs7636189
chrX	25464058	25464108	seqA,rs7636189,3,135201083,A,G:0-50	38	88.0	0	50	50	rs7636189
chrX	107571880	107571927	seqA,rs7636189,3,135201083,A,G:3-50	37	89.4	3	50	47	rs7636189
chrX	122498403	122498453	seqA,rs7636189,3,135201083,A,G:0-50	39	89.8	0	50	50	rs7636189
chrX	132735877	132735915	seqA,rs7636189,3,135201083,A,G:12-50	34	94.8	12	50	38	rs7636189
chrX	150378976	150379014	seqA,rs7636189,3,135201083,A,G:0-38	32	92.2	0	38	38	rs7636189
chrX	154175748	154175781	seqA,rs7636189,3,135201083,A,G:12-45	29	94.0	12	45	33	rs7636189
chrX	99279824	99279856	seqA,rs7636189,3,135201083,A,G:18-50	28	93.8	18	50	32	rs7636189
chrX	50314398	50314418	seqA,rs76362080,1,223854618,A,G:8-28	20	100.0	8	28	20	rs76362080
chrX	128830537	128830572	seqA,rs76362080,1,223854618,A,G:16-50	26	96.5	16	50	34	rs76362080
chrX	38387161	38387186	seqA,rs76362412,4,134209242,T,C:14-38	23	100.0	14	38	24	rs76362412
chrX	7985400	7985422	seqA,rs76362412,4,134209242,T,C:5-27	20	95.5	5	27	22	rs76362412
chrY	7002187	7002232	seqA,rs7636251,3,87452064,A,C:0-45	37	91.2	0	45	45	rs7636251
chrY	15142013	15142058	seqA,rs7636251,3,87452064,A,C:0-45	37	91.2	0	45	45	rs7636251
chrY	23086087	23086132	seqA,rs7636251,3,87452064,A,C:0-45	37	91.2	0	45	45	rs7636251
chrY	9680578	9680620	seqA,rs7636251,3,87452064,A,C:2-45	37	88.1	2	45	43	rs7636251
chrY	13383262	13383307	seqA,rs7636251,3,87452064,A,C:0-45	35	88.9	0	45	45	rs7636251
chrY	6625067	6625110	seqA,rs7636251,3,87452064,A,C:0-43	33	88.4	0	43	43	rs7636251
chrY	24490122	24490157	seqA,rs7636251,3,87452064,A,C:0-35	33	97.2	0	35	35	rs7636251
chrY	24689829	24689872	seqA,rs7636251,3,87452064,A,C:2-45	33	88.4	2	45	43	rs7636251
chrY	25408594	25408629	seqA,rs7636251,3,87452064,A,C:0-35	33	97.2	0	35	35	rs7636251
chrY	27026651	27026686	seqA,rs7636251,3,87452064,A,C:0-35	33	97.2	0	35	35	rs7636251
chrY	7346207	7346251	seqA,rs7636251,3,87452064,A,C:0-45	35	87.9	0	45	45	rs7636251
chrY	7968875	7968910	seqA,rs7636251,3,87452064,A,C:0-35	31	94.3	0	35	35	rs7636251
chrY	10079010	10079045	seqA,rs7636251,3,87452064,A,C:0-35	31	94.3	0	35	35	rs7636251
chrY	16140413	16140448	seqA,rs7636251,3,87452064,A,C:0-35	31	94.3	0	35	35	rs7636251
chrY	17163925	17163960	seqA,rs7636251,3,87452064,A,C:0-35	31	94.3	0	35	35	rs7636251
chrY	21539530	21539565	seqA,rs7636251,3,87452064,A,C:0-35	31	94.3	0	35	35	rs7636251
chrX	90575830	90575880	seqA,rs7636251,3,87452064,A,C:0-50	40	90.0	0	50	50	rs7636251
chrX	23476348	23476393	seqA,rs7636251,3,87452064,A,C:0-45	39	93.4	0	45	45	rs7636251
chrX	30004204	30004249	seqA,rs7636251,3,87452064,A,C:0-45	39	93.4	0	45	45	rs7636251
chrX	55799687	55799732	seqA,rs7636251,3,87452064,A,C:0-45	39	93.4	0	45	45	rs7636251
chrX	57469400	57469445	seqA,rs7636251,3,87452064,A,C:0-45	39	93.4	0	45	45	rs7636251
chrX	62670594	62670639	seqA,rs7636251,3,87452064,A,C:0-45	39	93.4	0	45	45	rs7636251
chrX	73258135	73258180	seqA,rs7636251,3,87452064,A,C:0-45	39	93.4	0	45	45	rs7636251
chrX	75885029	75885074	seqA,rs7636251,3,87452064,A,C:0-45	39	93.4	0	45	45	rs7636251
chrX	102279749	102279794	seqA,rs7636251,3,87452064,A,C:0-45	39	93.4	0	45	45	rs7636251
chrX	105054787	105054832	seqA,rs7636251,3,87452064,A,C:0-45	39	93.4	0	45	45	rs7636251
chrX	6892609	6892654	seqA,rs7636251,3,87452064,A,C:0-45	37	91.2	0	45	45	rs7636251
chrX	11041275	11041320	seqA,rs7636251,3,87452064,A,C:0-45	37	91.2	0	45	45	rs7636251
chrX	14752704	14752747	seqA,rs7636251,3,87452064,A,C:2-45	37	93.1	2	45	43	rs7636251
chrX	36252090	36252135	seqA,rs7636251,3,87452064,A,C:0-45	37	91.2	0	45	45	rs7636251
chrX	43785398	43785443	seqA,rs7636251,3,87452064,A,C:0-45	37	91.2	0	45	45	rs7636251
chrX	55097839	55097884	seqA,rs7636251,3,87452064,A,C:0-45	37	91.2	0	45	45	rs7636251
chrY	15835577	15835622	seqA,rs7636251,3,87452064,A,C:0-45	37	91.2	0	45	45	rs7636251
chrY	28487500	28487545	seqA,rs7636251,3,87452064,A,C:0-45	37	91.2	0	45	45	rs7636251
chrY	6199777	6199819	seqA,rs7636251,3,87452064,A,C:2-45	37	88.1	2	45	43	rs7636251
chrY	15185388	15185438	seqA,rs7636251,3,87452064,A,C:0-50	34	84.0	0	50	50	rs7636251
chrY	6683641	6683684	seqA,rs7636251,3,87452064,A,C:0-43	33	88.4	0	43	43	rs7636251
chrY	17519744	17519789	seqA,rs7636251,3,87452064,A,C:0-45	33	86.7	0	45	45	rs7636251
chrY	19015286	19015321	seqA,rs7636251,3,87452064,A,C:0-35	33	97.2	0	35	35	rs7636251
chrY	24188816	24188859	seqA,rs7636251,3,87452064,A,C:2-45	33	88.4	2	45	43	rs7636251
chrY	25292453	25292488	seqA,rs7636251,3,87452064,A,C:0-35	33	97.2	0	35	35	rs7636251
chrY	26923791	26923826	seqA,rs7636251,3,87452064,A,C:0-35	33	97.2	0	35	35	rs7636251
chrY	21598504	21598546	seqA,rs7636251,3,87452064,A,C:0-45	35	83.0	0	45	45	rs7636251
chrY	19098554	19098589	seqA,rs7636251,3,87452064,A,C:0-35	31	94.3	0	35	35	rs7636251
chrY	16126040	16126075	seqA,rs7636251,3,87452064,A,C:0-35	31	94.3	0	35	35	rs7636251
chrY	15804845	15804880	seqA,rs7636251,3,87452064,A,C:0-35	31	94.3	0	35	35	rs7636251
chrY	22982137	22982172	seqA,rs7636251,3,87452064,A,C:0-35	29	91.5	0	35	35	rs7636251
chrY	21119653	21119678	seqA,rs7636251,3,87452064,A,C:0-25	23	96.0	0	25	25	rs7636251
chrX	78311834	78311884	seqA,rs7636251,3,87452064,A,C:0-50	40	90.0	0	50	50	rs7636251
chrX	2979103	2979148	seqA,rs7636251,3,87452064,A,C:0-45	39	93.4	0	45	45	rs7636251
chrX	75693357	75693400	seqA,rs7636251,3,87452064,A,C:2-45	39	95.4	2	45	43	rs7636251
chrX	109483041	109483086	seqA,rs7636251,3,87452064,A,C:0-45	39	93.4	0	45	45	rs7636251
chrX	15108280	15108325	seqA,rs7636251,3,87452064,A,C:0-45	37	91.2	0	45	45	rs7636251
chrX	21359439	21359484	seqA,rs7636251,3,87452064,A,C:0-45	37	91.2	0	45	45	rs7636251
chrX	51006619	51006664	seqA,rs7636251,3,87452064,A,C:0-45	37	91.2	0	45	45	rs7636251
chrX	63121067	63121112	seqA,rs7636251,3,87452064,A,C:0-45	37	91.2	0	45	45	rs7636251
chrX	65675426	65675471	seqA,rs7636251,3,87452064,A,C:0-45	37	91.2	0	45	45	rs7636251
chrX	75636891	75636936	seqA,rs7636251,3,87452064,A,C:0-45	37	91.2	0	45	45	rs7636251
chrX	78739338	78739383	seqA,rs7636251,3,87452064,A,C:0-45	37	91.2	0	45	45	rs7636251
chrX	78751050	78751095	seqA,rs7636251,3,87452064,A,C:0-45	37	91.2	0	45	45	rs7636251
chrX	80163913	80163958	seqA,rs7636251,3,87452064,A,C:0-45	37	91.2	0	45	45	rs7636251
chrX	85535216	85535261	seqA,rs7636251,3,87452064,A,C:0-45	37	91.2	0	45	45	rs7636251
chrX	106666679	106666724	seqA,rs7636251,3,87452064,A,C:0-45	37	91.2	0	45	45	rs7636251
chrX	115101094	115101139	seqA,rs7636251,3,87452064,A,C:0-45	37	91.2	0	45	45	rs7636251
chrX	152443173	152443193	seqA,rs76362633,7,75278052,A,G:3-23	20	100.0	3	23	20	rs76362633
chrX	152256800	152256820	seqA,rs76362633,7,75278052,A,G:3-23	20	100.0	3	23	20	rs76362633
chrX	107610809	107610840	seqA,rs7636293,3,129045906,A,G:16-40	23	100.0	16	40	24	rs7636293
chrY	15795697	15795723	seqA,rs76363342,10,109206591,T,C:0-25	22	96.0	0	25	25	rs76363342
chrX	34129264	34129311	seqA,rs76363342,10,109206591,T,C:1-45	26	82.5	1	45	44	rs76363342
chrX	120283735	120283759	seqA,rs76364098,2,55990631,A,C:0-24	22	95.9	0	24	24	rs76364098
chrX	46280190	46280476	seqA,rs76364175,12,32232012,A,G:0-26	25	100.0	0	26	26	rs76364175
chrX	94597546	94597587	seqA,rs76364360,4,16344391,A,G:9-49	35	95.0	9	49	40	rs76364360
chrX	152179214	152179260	seqA,rs76364697,2,125751488,C,G:3-47	37	93.2	3	47	44	rs76364697
chrX	152179214	152179260	seqB,rs76364697,2,125751488,C,G:3-47	37	93.2	3	47	44	rs76364697
chrX	116938115	116938139	seqA,rs76364723,15,52640545,A,G:27-50	22	100.0	27	50	23	rs76364723
chrX	44148673	44148725	seqA,rs763650,16,7729221,A,C:10-48	28	94.0	10	48	38	rs763650
chrX	70694204	70694224	seqA,rs76365201,16,86713831,A,G:0-20	20	100.0	0	20	20	rs76365201
chrX	120447172	120447213	seqA,rs76365806,16,83421195,A,T:16-44	27	100.0	16	44	28	rs76365806
chrX	120447172	120447213	seqB,rs76365806,16,83421195,A,T:16-44	27	100.0	16	44	28	rs76365806
chrX	73746170	73746190	seqA,rs76367272,5,13951915,T,C:27-47	20	100.0	27	47	20	rs76367272
chrX	105330964	105330984	seqA,rs76367370,20,37509820,T,G:2-22	20	100.0	2	22	20	rs76367370
chrX	93933737	93933757	seqA,rs76367370,20,37509820,T,G:1-21	20	100.0	1	21	20	rs76367370
chrX	145461641	145461664	seqA,rs76367370,20,37509820,T,G:1-24	23	100.0	1	24	23	rs76367370
chrX	111529625	111529657	seqA,rs76367642,5,167576727,A,G:18-50	28	93.8	18	50	32	rs76367642
chrX	74677614	74677647	seqA,rs76368153,7,119200262,T,C:1-32	27	96.6	1	32	31	rs76368153
chrX	7568947	7568977	seqA,rs76369088,16,70833504,C,G:19-49	24	90.0	19	49	30	rs76369088
chrX	12796002	12796025	seqA,rs76369088,16,70833504,C,G:26-49	23	100.0	26	49	23	rs76369088
chrX	7568947	7568978	seqB,rs76369088,16,70833504,C,G:19-50	25	90.4	19	50	31	rs76369088
chrX	12796002	12796026	seqB,rs76369088,16,70833504,C,G:26-50	24	100.0	26	50	24	rs76369088
chrX	9116518	9116542	seqB,rs76369088,16,70833504,C,G:26-50	22	95.9	26	50	24	rs76369088
chrY	25165677	25165728	seqA,rs76369287,10,97492405,A,C:0-50	41	92.0	0	50	50	rs76369287
chrY	26799420	26799471	seqA,rs76369287,10,97492405,A,C:0-50	41	92.0	0	50	50	rs76369287
chrY	27269312	27269362	seqA,rs76369287,10,97492405,A,C:0-50	40	90.0	0	50	50	rs76369287
chrY	27885010	27885061	seqA,rs76369287,10,97492405,A,C:0-50	39	90.0	0	50	50	rs76369287
chrY	27352895	27352946	seqA,rs76369287,10,97492405,A,C:0-50	37	88.0	0	50	50	rs76369287
chrY	6531665	6531715	seqA,rs76369287,10,97492405,A,C:0-50	36	86.0	0	50	50	rs76369287
chrY	9493700	9493747	seqA,rs76369287,10,97492405,A,C:0-46	35	89.2	0	46	46	rs76369287
chrY	23819186	23819237	seqA,rs76369287,10,97492405,A,C:0-50	31	82.0	0	50	50	rs76369287
chrX	56981676	56981726	seqA,rs76369287,10,97492405,A,C:0-50	44	94.0	0	50	50	rs76369287
chrX	121440508	121440558	seqA,rs76369287,10,97492405,A,C:0-50	44	94.0	0	50	50	rs76369287
chrX	35133213	35133264	seqA,rs76369287,10,97492405,A,C:0-50	43	94.0	0	50	50	rs76369287
chrX	92424269	92424320	seqA,rs76369287,10,97492405,A,C:0-50	43	94.0	0	50	50	rs76369287
chrX	121617066	121617117	seqA,rs76369287,10,97492405,A,C:0-50	43	94.0	0	50	50	rs76369287
chrX	34815113	34815164	seqA,rs76369287,10,97492405,A,C:0-50	41	92.0	0	50	50	rs76369287
chrX	79152807	79152858	seqA,rs76369287,10,97492405,A,C:0-50	41	92.0	0	50	50	rs76369287
chrX	145524086	145524137	seqA,rs76369287,10,97492405,A,C:0-50	41	92.0	0	50	50	rs76369287
chrX	94361246	94361296	seqA,rs76369287,10,97492405,A,C:1-50	40	91.9	1	50	49	rs76369287
chrX	57220078	57220129	seqA,rs76369287,10,97492405,A,C:0-50	39	90.0	0	50	50	rs76369287
chrX	78680393	78680444	seqA,rs76369287,10,97492405,A,C:0-50	39	90.0	0	50	50	rs76369287
chrX	97525092	97525143	seqA,rs76369287,10,97492405,A,C:0-50	39	90.0	0	50	50	rs76369287
chrX	27134371	27134422	seqA,rs76369287,10,97492405,A,C:0-50	37	88.0	0	50	50	rs76369287
chrX	27979135	27979186	seqA,rs76369287,10,97492405,A,C:0-50	37	88.0	0	50	50	rs76369287
chrX	48093890	48093935	seqA,rs76369287,10,97492405,A,C:0-44	37	93.2	0	44	44	rs76369287
chrX	66144204	66144255	seqA,rs76369287,10,97492405,A,C:0-50	37	88.0	0	50	50	rs76369287
chrY	25059284	25059334	seqA,rs76369287,10,97492405,A,C:0-50	42	92.0	0	50	50	rs76369287
chrY	26693033	26693083	seqA,rs76369287,10,97492405,A,C:0-50	40	90.0	0	50	50	rs76369287
chrY	27162930	27162981	seqA,rs76369287,10,97492405,A,C:0-50	41	92.0	0	50	50	rs76369287
chrY	8051734	8051785	seqA,rs76369287,10,97492405,A,C:0-50	39	90.0	0	50	50	rs76369287
chrY	26077344	26077395	seqA,rs76369287,10,97492405,A,C:0-50	39	90.0	0	50	50	rs76369287
chrY	21990684	21990735	seqA,rs76369287,10,97492405,A,C:0-50	37	88.0	0	50	50	rs76369287
chrY	24975707	24975758	seqA,rs76369287,10,97492405,A,C:0-50	37	88.0	0	50	50	rs76369287
chrY	26609455	26609506	seqA,rs76369287,10,97492405,A,C:0-50	37	88.0	0	50	50	rs76369287
chrY	6983665	6983713	seqA,rs76369287,10,97492405,A,C:3-50	36	89.2	3	50	47	rs76369287
chrY	16522207	16522257	seqA,rs76369287,10,97492405,A,C:0-50	28	78.0	0	50	50	rs76369287
chrY	9046799	9046827	seqA,rs76369287,10,97492405,A,C:23-50	24	96.3	23	50	27	rs76369287
chrY	20470479	20470530	seqA,rs76369287,10,97492405,A,C:0-50	28	96.7	0	50	50	rs76369287
chrX	34244351	34244401	seqA,rs76369287,10,97492405,A,C:0-50	42	92.0	0	50	50	rs76369287
chrX	27983231	27983282	seqA,rs76369287,10,97492405,A,C:0-50	41	92.0	0	50	50	rs76369287
chrX	36731377	36731428	seqA,rs76369287,10,97492405,A,C:0-50	41	92.0	0	50	50	rs76369287
chrX	46349149	46349200	seqA,rs76369287,10,97492405,A,C:0-50	41	92.0	0	50	50	rs76369287
chrX	66047427	66047478	seqA,rs76369287,10,97492405,A,C:0-50	41	92.0	0	50	50	rs76369287
chrX	147911996	147912046	seqA,rs76369287,10,97492405,A,C:0-50	40	90.0	0	50	50	rs76369287
chrX	148250171	148250222	seqA,rs76369287,10,97492405,A,C:0-50	41	92.0	0	50	50	rs76369287
chrX	73244746	73244797	seqA,rs76369287,10,97492405,A,C:0-50	41	91.9	0	50	50	rs76369287
chrX	82284243	82284294	seqA,rs76369287,10,97492405,A,C:0-50	39	90.0	0	50	50	rs76369287
chrX	74090970	74091018	seqA,rs76369287,10,97492405,A,C:3-50	38	91.5	3	50	47	rs76369287
chrX	30273554	30273605	seqA,rs76369287,10,97492405,A,C:0-50	37	88.0	0	50	50	rs76369287
chrX	131813294	131813345	seqA,rs76369287,10,97492405,A,C:0-50	37	88.0	0	50	50	rs76369287
chrX	126030760	126030811	seqA,rs76369287,10,97492405,A,C:0-50	35	86.0	0	50	50	rs76369287
chrX	129425497	129425546	seqA,rs76369287,10,97492405,A,C:2-50	35	87.5	2	50	48	rs76369287
chrX	154183800	154183851	seqA,rs76369287,10,97492405,A,C:0-50	35	85.8	0	50	50	rs76369287
chrX	113410215	113410266	seqA,rs76369287,10,97492405,A,C:0-50	33	84.0	0	50	50	rs76369287
chrX	27162814	27162853	seqA,rs7636945,3,89048700,A,C:0-39	29	87.2	0	39	39	rs7636945
chrX	27093591	27093624	seqA,rs7636945,3,89048700,A,C:6-39	27	91.0	6	39	33	rs7636945
chrX	18292204	18292232	seqA,rs7636945,3,89048700,A,C:6-40	27	75.0	6	40	34	rs7636945
chrX	31402098	31402125	seqA,rs7636945,3,89048700,A,C:7-40	26	74.1	7	40	33	rs7636945
chrX	19088013	19088039	seqA,rs7636945,3,89048700,A,C:8-40	25	73.1	8	40	32	rs7636945
chrX	31417195	31417263	seqA,rs7636945,3,89048700,A,C:0-40	32	97.1	0	40	40	rs7636945
chrX	47944509	47944557	seqA,rs7636945,3,89048700,A,C:0-27	26	100.0	0	27	27	rs7636945
chrX	6343927	6343955	seqA,rs7636945,3,89048700,A,C:6-40	27	75.0	6	40	34	rs7636945
chrX	56280937	56280959	seqA,rs7636945,3,89048700,A,C:7-29	22	100.0	7	29	22	rs7636945
chrX	43327320	43327341	seqA,rs7636945,3,89048700,A,C:6-27	21	100.0	6	27	21	rs7636945
chrX	128945516	128945536	seqA,rs76370022,7,122614215,T,C:8-28	20	100.0	8	28	20	rs76370022
chrY	24506533	24506562	seqA,rs76370165,17,65023777,T,C:2-40	28	72.5	2	40	38	rs76370165
chrY	24418838	24418863	seqA,rs76370165,17,65023777,T,C:2-26	23	100.0	2	26	24	rs76370165
chrX	14014744	14014775	seqA,rs76370365,8,25183445,A,G:25-50	24	100.0	25	50	25	rs76370365
chrY	15673353	15673403	seqA,rs76371154,11,2668456,A,G:0-50	38	88.0	0	50	50	rs76371154
chrY	25443756	25443806	seqA,rs76371154,11,2668456,A,G:0-50	38	88.0	0	50	50	rs76371154
chrY	27059431	27059481	seqA,rs76371154,11,2668456,A,G:0-50	38	88.0	0	50	50	rs76371154
chrY	2671991	2672041	seqA,rs76371154,11,2668456,A,G:0-50	36	86.0	0	50	50	rs76371154
chrY	3540804	3540854	seqA,rs76371154,11,2668456,A,G:0-50	36	86.0	0	50	50	rs76371154
chrY	5476414	5476464	seqA,rs76371154,11,2668456,A,G:0-50	36	86.0	0	50	50	rs76371154
chrY	7024348	7024398	seqA,rs76371154,11,2668456,A,G:0-50	36	86.0	0	50	50	rs76371154
chrY	15293190	15293240	seqA,rs76371154,11,2668456,A,G:0-50	36	86.0	0	50	50	rs76371154
chrY	15884790	15884840	seqA,rs76371154,11,2668456,A,G:0-50	36	86.0	0	50	50	rs76371154
chrY	16138258	16138308	seqA,rs76371154,11,2668456,A,G:0-50	36	86.0	0	50	50	rs76371154
chrY	16658862	16658908	seqA,rs76371154,11,2668456,A,G:4-50	36	89.2	4	50	46	rs76371154
chrY	19175005	19175055	seqA,rs76371154,11,2668456,A,G:0-50	36	86.0	0	50	50	rs76371154
chrY	21912250	21912300	seqA,rs76371154,11,2668456,A,G:0-50	36	86.0	0	50	50	rs76371154
chrY	24487963	24488013	seqA,rs76371154,11,2668456,A,G:0-50	36	86.0	0	50	50	rs76371154
chrY	26056194	26056244	seqA,rs76371154,11,2668456,A,G:0-50	36	86.0	0	50	50	rs76371154
chrY	59035483	59035533	seqA,rs76371154,11,2668456,A,G:0-50	36	86.0	0	50	50	rs76371154
chrX	46150175	46150225	seqA,rs76371154,11,2668456,A,G:0-50	42	92.0	0	50	50	rs76371154
chrX	103882204	103882254	seqA,rs76371154,11,2668456,A,G:0-50	42	92.0	0	50	50	rs76371154
chrX	45476952	45477002	seqA,rs76371154,11,2668456,A,G:0-50	40	90.0	0	50	50	rs76371154
chrX	53139529	53139579	seqA,rs76371154,11,2668456,A,G:0-50	40	90.0	0	50	50	rs76371154
chrX	73122599	73122649	seqA,rs76371154,11,2668456,A,G:0-50	40	90.0	0	50	50	rs76371154
chrX	77593455	77593505	seqA,rs76371154,11,2668456,A,G:0-50	40	90.0	0	50	50	rs76371154
chrX	93486861	93486911	seqA,rs76371154,11,2668456,A,G:0-50	40	90.0	0	50	50	rs76371154
chrX	97596345	97596395	seqA,rs76371154,11,2668456,A,G:0-50	40	90.0	0	50	50	rs76371154
chrX	128558990	128559040	seqA,rs76371154,11,2668456,A,G:0-50	40	90.0	0	50	50	rs76371154
chrX	140492724	140492774	seqA,rs76371154,11,2668456,A,G:0-50	40	90.0	0	50	50	rs76371154
chrX	25110939	25110989	seqA,rs76371154,11,2668456,A,G:0-50	38	88.0	0	50	50	rs76371154
chrX	54892939	54892989	seqA,rs76371154,11,2668456,A,G:0-50	38	88.0	0	50	50	rs76371154
chrX	74324030	74324080	seqA,rs76371154,11,2668456,A,G:0-50	38	88.0	0	50	50	rs76371154
chrX	79754166	79754216	seqA,rs76371154,11,2668456,A,G:0-50	38	88.0	0	50	50	rs76371154
chrX	99413798	99413848	seqA,rs76371154,11,2668456,A,G:0-50	38	88.0	0	50	50	rs76371154
chrX	116801671	116801721	seqA,rs76371154,11,2668456,A,G:0-50	38	88.0	0	50	50	rs76371154
chrY	5883533	5883581	seqA,rs76371154,11,2668456,A,G:2-50	38	89.6	2	50	48	rs76371154
chrY	4699026	4699076	seqA,rs76371154,11,2668456,A,G:0-50	36	86.0	0	50	50	rs76371154
chrY	9782507	9782557	seqA,rs76371154,11,2668456,A,G:0-50	36	86.0	0	50	50	rs76371154
chrY	13549172	13549222	seqA,rs76371154,11,2668456,A,G:0-50	36	86.0	0	50	50	rs76371154
chrY	19488203	19488253	seqA,rs76371154,11,2668456,A,G:0-50	36	86.0	0	50	50	rs76371154
chrY	25294597	25294647	seqA,rs76371154,11,2668456,A,G:0-50	34	84.0	0	50	50	rs76371154
chrY	4384896	4384955	seqA,rs76371154,11,2668456,A,G:7-50	36	92.9	7	50	43	rs76371154
chrY	4322338	4322374	seqA,rs76371154,11,2668456,A,G:14-50	32	94.5	14	50	36	rs76371154
chrY	17484268	17484304	seqA,rs76371154,11,2668456,A,G:14-50	30	91.7	14	50	36	rs76371154
chrY	22761753	22761788	seqA,rs76371154,11,2668456,A,G:14-50	32	88.6	14	50	36	rs76371154
chrY	19211588	19211624	seqA,rs76371154,11,2668456,A,G:14-50	30	91.7	14	50	36	rs76371154
chrY	14759224	14759255	seqA,rs76371154,11,2668456,A,G:18-49	29	96.8	18	49	31	rs76371154
chrY	5899565	5899601	seqA,rs76371154,11,2668456,A,G:14-50	28	88.9	14	50	36	rs76371154
chrY	15176668	15176701	seqA,rs76371154,11,2668456,A,G:10-50	30	75.8	10	50	40	rs76371154
chrY	19027831	19027857	seqA,rs76371154,11,2668456,A,G:24-50	24	96.2	24	50	26	rs76371154
chrY	4200509	4200536	seqA,rs76371154,11,2668456,A,G:0-27	23	92.6	0	27	27	rs76371154
chrX	133221367	133221416	seqA,rs76371154,11,2668456,A,G:1-50	45	96.0	1	50	49	rs76371154
chrX	50634397	50634447	seqA,rs76371154,11,2668456,A,G:0-50	42	92.0	0	50	50	rs76371154
chrX	67256983	67257033	seqA,rs76371154,11,2668456,A,G:0-50	42	92.0	0	50	50	rs76371154
chrX	154675849	154675899	seqA,rs76371154,11,2668456,A,G:0-50	42	92.0	0	50	50	rs76371154
chrX	24806241	24806291	seqA,rs76371154,11,2668456,A,G:0-50	40	90.0	0	50	50	rs76371154
chrX	34526557	34526607	seqA,rs76371154,11,2668456,A,G:0-50	40	90.0	0	50	50	rs76371154
chrX	92153496	92153544	seqA,rs76371154,11,2668456,A,G:2-50	40	91.7	2	50	48	rs76371154
chrX	64302466	64302951	seqA,rs76371154,11,2668456,A,G:0-50	43	94.0	0	50	50	rs76371154
chrX	55596861	55596911	seqA,rs76371154,11,2668456,A,G:0-50	38	88.0	0	50	50	rs76371154
chrX	57136025	57136075	seqA,rs76371154,11,2668456,A,G:0-50	38	88.0	0	50	50	rs76371154
chrX	57659598	57659648	seqA,rs76371154,11,2668456,A,G:0-50	38	88.0	0	50	50	rs76371154
chrX	65781713	65781763	seqA,rs76371154,11,2668456,A,G:0-50	38	88.0	0	50	50	rs76371154
chrX	71053708	71053758	seqA,rs76371154,11,2668456,A,G:0-50	38	88.0	0	50	50	rs76371154
chrX	71667198	71667248	seqA,rs76371154,11,2668456,A,G:0-50	38	88.0	0	50	50	rs76371154
chrX	76614567	76614617	seqA,rs76371154,11,2668456,A,G:0-50	38	88.0	0	50	50	rs76371154
chrX	76753950	76754000	seqA,rs76371154,11,2668456,A,G:0-50	38	88.0	0	50	50	rs76371154
chrX	112147860	112149758	seqA,rs76371743,5,18824417,A,T:11-49	35	97.4	11	49	38	rs76371743
chrX	119085188	119085213	seqA,rs76371743,5,18824417,A,T:25-49	23	100.0	25	49	24	rs76371743
chrX	108526711	108526736	seqA,rs76371743,5,18824417,A,T:25-49	23	100.0	25	49	24	rs76371743
chrX	112147860	112149759	seqB,rs76371743,5,18824417,A,T:11-50	36	97.5	11	50	39	rs76371743
chrX	119085187	119085213	seqB,rs76371743,5,18824417,A,T:25-50	24	100.0	25	50	25	rs76371743
chrX	108526710	108526736	seqB,rs76371743,5,18824417,A,T:25-50	24	100.0	25	50	25	rs76371743
chrX	135909016	135909066	seqA,rs76372081,18,11210856,T,C:5-39	29	94.0	5	39	34	rs76372081
chrX	38941048	38941095	seqA,rs76372081,18,11210856,T,C:8-39	28	96.8	8	39	31	rs76372081
chrX	31302318	31302343	seqA,rs76372081,18,11210856,T,C:14-39	25	100.0	14	39	25	rs76372081
chrX	36460144	36460193	seqA,rs76372081,18,11210856,T,C:2-39	26	96.5	2	39	37	rs76372081
chrX	113859631	113859674	seqA,rs76372733,15,29662188,T,C:1-44	34	92.4	1	44	43	rs76372733
chrX	41295775	41295817	seqA,rs76372733,15,29662188,T,C:1-42	32	97.1	1	42	41	rs76372733
chrX	110180874	110180917	seqA,rs76372733,15,29662188,T,C:1-44	31	94.3	1	44	43	rs76372733
chrX	78387799	78387820	seqA,rs76372733,15,29662188,T,C:23-44	21	100.0	23	44	21	rs76372733
chrX	144655351	144655371	seqA,rs76372733,15,29662188,T,C:25-45	20	100.0	25	45	20	rs76372733
chrX	144591020	144591310	seqA,rs76372733,15,29662188,T,C:25-50	24	100.0	25	50	25	rs76372733
chrX	44298065	44298085	seqA,rs76372733,15,29662188,T,C:24-44	20	100.0	24	44	20	rs76372733
chrX	22872770	22872808	seqA,rs76372733,15,29662188,T,C:3-41	24	81.6	3	41	38	rs76372733
chrX	149909040	149909258	seqA,rs76372733,15,29662188,T,C:16-50	29	96.9	16	50	34	rs76372733
chrX	76280163	76280195	seqA,rs76372733,15,29662188,T,C:12-44	22	84.4	12	44	32	rs76372733
chrX	118855400	118855421	seqA,rs76372733,15,29662188,T,C:19-40	21	100.0	19	40	21	rs76372733
chrX	126136214	126136235	seqA,rs76372922,3,189287325,T,C:9-30	21	100.0	9	30	21	rs76372922
chrY	8996569	8996593	seqA,rs76373345,1,174079333,T,C:23-47	22	95.9	23	47	24	rs76373345
chrX	81012226	81012580	seqA,rs76373345,1,174079333,T,C:0-32	28	96.9	0	32	32	rs76373345
chrX	15387923	15387976	seqA,rs76373345,1,174079333,T,C:26-50	23	100.0	26	50	24	rs76373345
chrX	37997866	37998261	seqA,rs76373531,8,107665839,A,G:3-39	32	97.2	3	39	36	rs76373531
chrX	35375235	35375255	seqA,rs7637368,3,95185902,T,C:14-34	20	100.0	14	34	20	rs7637368
chrY	3628019	3628056	seqA,rs76373766,10,35040583,G,C:9-46	31	91.9	9	46	37	rs76373766
chrY	1159856	1159896	seqA,rs76373766,10,35040583,G,C:10-50	30	87.5	10	50	40	rs76373766
chrY	1083606	1083646	seqA,rs76373766,10,35040583,G,C:10-50	30	87.5	10	50	40	rs76373766
chrY	18343281	18343320	seqA,rs76373766,10,35040583,G,C:11-50	25	82.1	11	50	39	rs76373766
chrX	90286211	90286252	seqA,rs76373766,10,35040583,G,C:9-50	35	92.7	9	50	41	rs76373766
chrX	80335225	80335266	seqA,rs76373766,10,35040583,G,C:9-50	33	90.3	9	50	41	rs76373766
chrX	47352046	47352086	seqA,rs76373766,10,35040583,G,C:10-50	32	90.0	10	50	40	rs76373766
chrX	1133606	1133646	seqA,rs76373766,10,35040583,G,C:10-50	30	87.5	10	50	40	rs76373766
chrX	1209856	1209896	seqA,rs76373766,10,35040583,G,C:10-50	30	87.5	10	50	40	rs76373766
chrX	2844841	2844883	seqA,rs76373766,10,35040583,G,C:1-46	31	76.2	1	46	45	rs76373766
chrX	48187706	48187737	seqA,rs76373766,10,35040583,G,C:16-50	30	83.9	16	50	34	rs76373766
chrX	46028801	46028839	seqA,rs76373766,10,35040583,G,C:11-50	30	88.3	11	50	39	rs76373766
chrX	117945544	117945569	seqA,rs76373766,10,35040583,G,C:9-34	25	100.0	9	34	25	rs76373766
chrX	7977543	7977568	seqA,rs76373766,10,35040583,G,C:11-36	25	100.0	11	36	25	rs76373766
chrX	148792308	148792337	seqA,rs76373766,10,35040583,G,C:0-30	26	86.3	0	30	30	rs76373766
chrX	143965541	143965564	seqA,rs76373766,10,35040583,G,C:11-34	23	100.0	11	34	23	rs76373766
chrX	102640713	102640736	seqA,rs76373766,10,35040583,G,C:11-34	23	100.0	11	34	23	rs76373766
chrX	24177133	24177155	seqA,rs76373766,10,35040583,G,C:12-34	22	100.0	12	34	22	rs76373766
chrY	14396720	14396757	seqA,rs76373766,10,35040583,G,C:9-46	34	97.3	9	46	37	rs76373766
chrX	53475761	53475802	seqA,rs76373766,10,35040583,G,C:9-50	35	92.7	9	50	41	rs76373766
chrX	54313311	54313352	seqA,rs76373766,10,35040583,G,C:9-50	35	92.7	9	50	41	rs76373766
chrX	69869589	69869630	seqA,rs76373766,10,35040583,G,C:9-50	35	92.7	9	50	41	rs76373766
chrX	127755066	127755109	seqA,rs76373766,10,35040583,G,C:7-50	35	90.7	7	50	43	rs76373766
chrX	18187230	18187276	seqA,rs76373766,10,35040583,G,C:1-50	37	80.5	1	50	49	rs76373766
chrX	129974806	129974846	seqA,rs76373766,10,35040583,G,C:10-50	34	92.5	10	50	40	rs76373766
chrX	2851366	2851407	seqA,rs76373766,10,35040583,G,C:9-50	33	90.3	9	50	41	rs76373766
chrX	67704263	67704301	seqA,rs76373766,10,35040583,G,C:8-46	30	89.5	8	46	38	rs76373766
chrX	73514073	73514112	seqA,rs76373766,10,35040583,G,C:7-46	29	87.2	7	46	39	rs76373766
chrX	71503116	71503153	seqA,rs76373766,10,35040583,G,C:13-50	29	89.2	13	50	37	rs76373766
chrX	86523549	86523585	seqA,rs76373766,10,35040583,G,C:10-46	28	88.9	10	46	36	rs76373766
chrX	118008584	118008611	seqA,rs76373766,10,35040583,G,C:7-32	24	100.0	7	32	25	rs76373766
chrX	32176467	32176488	seqA,rs76373766,10,35040583,G,C:11-32	21	100.0	11	32	21	rs76373766
chrY	3628019	3628056	seqB,rs76373766,10,35040583,G,C:9-46	31	91.9	9	46	37	rs76373766
chrY	1159856	1159892	seqB,rs76373766,10,35040583,G,C:10-46	28	88.9	10	46	36	rs76373766
chrY	1083606	1083642	seqB,rs76373766,10,35040583,G,C:10-46	28	88.9	10	46	36	rs76373766
chrY	18343281	18343316	seqB,rs76373766,10,35040583,G,C:11-46	23	82.9	11	46	35	rs76373766
chrX	90286211	90286248	seqB,rs76373766,10,35040583,G,C:9-46	33	94.6	9	46	37	rs76373766
chrX	80335225	80335262	seqB,rs76373766,10,35040583,G,C:9-46	31	91.9	9	46	37	rs76373766
chrX	47352046	47352082	seqB,rs76373766,10,35040583,G,C:10-46	30	91.7	10	46	36	rs76373766
chrX	1133606	1133642	seqB,rs76373766,10,35040583,G,C:10-46	28	88.9	10	46	36	rs76373766
chrX	1209856	1209892	seqB,rs76373766,10,35040583,G,C:10-46	28	88.9	10	46	36	rs76373766
chrX	2844841	2844883	seqB,rs76373766,10,35040583,G,C:1-46	31	76.2	1	46	45	rs76373766
chrX	48187706	48187736	seqB,rs76373766,10,35040583,G,C:16-49	29	83.4	16	49	33	rs76373766
chrX	117945544	117945569	seqB,rs76373766,10,35040583,G,C:9-34	25	100.0	9	34	25	rs76373766
chrX	7977543	7977568	seqB,rs76373766,10,35040583,G,C:11-36	25	100.0	11	36	25	rs76373766
chrX	148792308	148792337	seqB,rs76373766,10,35040583,G,C:0-30	26	86.3	0	30	30	rs76373766
chrX	46028801	46028835	seqB,rs76373766,10,35040583,G,C:11-46	28	90.0	11	46	35	rs76373766
chrX	143965541	143965564	seqB,rs76373766,10,35040583,G,C:11-34	23	100.0	11	34	23	rs76373766
chrX	102640713	102640736	seqB,rs76373766,10,35040583,G,C:11-34	23	100.0	11	34	23	rs76373766
chrX	24177133	24177155	seqB,rs76373766,10,35040583,G,C:12-34	22	100.0	12	34	22	rs76373766
chrY	14396720	14396757	seqB,rs76373766,10,35040583,G,C:9-46	34	97.3	9	46	37	rs76373766
chrX	53475765	53475802	seqB,rs76373766,10,35040583,G,C:9-46	33	94.6	9	46	37	rs76373766
chrX	54313315	54313352	seqB,rs76373766,10,35040583,G,C:9-46	33	94.6	9	46	37	rs76373766
chrX	69869593	69869630	seqB,rs76373766,10,35040583,G,C:9-46	33	94.6	9	46	37	rs76373766
chrX	127755070	127755109	seqB,rs76373766,10,35040583,G,C:7-46	33	92.4	7	46	39	rs76373766
chrX	129974807	129974846	seqB,rs76373766,10,35040583,G,C:10-49	33	92.4	10	49	39	rs76373766
chrX	18187234	18187276	seqB,rs76373766,10,35040583,G,C:1-46	35	81.0	1	46	45	rs76373766
chrX	2851370	2851407	seqB,rs76373766,10,35040583,G,C:9-46	31	91.9	9	46	37	rs76373766
chrX	67704263	67704301	seqB,rs76373766,10,35040583,G,C:8-46	30	89.5	8	46	38	rs76373766
chrX	73514073	73514112	seqB,rs76373766,10,35040583,G,C:7-46	29	87.2	7	46	39	rs76373766
chrX	86523549	86523585	seqB,rs76373766,10,35040583,G,C:10-46	28	88.9	10	46	36	rs76373766
chrX	71503120	71503153	seqB,rs76373766,10,35040583,G,C:13-46	27	91.0	13	46	33	rs76373766
chrX	118008584	118008611	seqB,rs76373766,10,35040583,G,C:7-32	24	100.0	7	32	25	rs76373766
chrX	32176467	32176488	seqB,rs76373766,10,35040583,G,C:11-32	21	100.0	11	32	21	rs76373766
chrX	71838490	71838511	seqA,rs76374438,20,52563459,G,C:23-44	21	100.0	23	44	21	rs76374438
chrX	71838490	71838511	seqB,rs76374438,20,52563459,G,C:23-44	21	100.0	23	44	21	rs76374438
chrX	46602743	46602776	seqA,rs763750,12,97548575,A,G:17-42	24	100.0	17	42	25	rs763750
chrY	15422787	15422837	seqA,rs76375183,0,0,A,G:0-50	46	96.0	0	50	50	rs76375183
chrY	2002254	2002472	seqA,rs76375183,0,0,A,G:0-50	45	96.0	0	50	50	rs76375183
chrY	15536417	15536464	seqA,rs76375183,0,0,A,G:0-49	44	89.4	0	49	49	rs76375183
chrY	14456330	14456734	seqA,rs76375183,0,0,A,G:9-49	39	100.0	9	49	40	rs76375183
chrY	15336537	15336577	seqA,rs76375183,0,0,A,G:8-50	37	87.5	8	50	42	rs76375183
chrY	2575200	2575239	seqA,rs76375183,0,0,A,G:9-50	34	86.9	9	50	41	rs76375183
chrY	2420383	2420431	seqA,rs76375183,0,0,A,G:0-47	36	90.7	0	47	47	rs76375183
chrY	15556864	15556903	seqA,rs76375183,0,0,A,G:8-49	35	86.9	8	49	41	rs76375183
chrY	19528354	19528391	seqA,rs76375183,0,0,A,G:9-48	34	86.5	9	48	39	rs76375183
chrY	14801924	14801964	seqA,rs76375183,0,0,A,G:8-50	34	88.9	8	50	42	rs76375183
chrY	22774062	22774096	seqA,rs76375183,0,0,A,G:13-49	33	88.3	13	49	36	rs76375183
chrY	16990880	16990924	seqA,rs76375183,0,0,A,G:9-49	33	97.2	9	49	40	rs76375183
chrY	19206578	19206608	seqA,rs76375183,0,0,A,G:8-48	29	73.4	8	48	40	rs76375183
chrY	28740311	28740333	seqA,rs76375183,0,0,A,G:28-50	22	100.0	28	50	22	rs76375183
chrY	7138416	7138436	seqA,rs76375183,0,0,A,G:30-50	20	100.0	30	50	20	rs76375183
chrX	123027188	123027241	seqA,rs76375183,0,0,A,G:0-50	47	98.0	0	50	50	rs76375183
chrX	105617181	105617240	seqA,rs76375183,0,0,A,G:0-50	48	100.0	0	50	50	rs76375183
chrX	41492120	41492167	seqA,rs76375183,0,0,A,G:0-49	46	91.5	0	49	49	rs76375183
chrX	153768376	153768550	seqA,rs76375183,0,0,A,G:0-49	46	98.0	0	49	49	rs76375183
chrX	9468455	9468504	seqA,rs76375183,0,0,A,G:0-50	44	91.7	0	50	50	rs76375183
chrX	47025239	47025673	seqA,rs76375183,0,0,A,G:0-49	46	98.0	0	49	49	rs76375183
chrX	95921845	95921893	seqA,rs76375183,0,0,A,G:0-50	45	89.6	0	50	50	rs76375183
chrX	2052254	2052472	seqA,rs76375183,0,0,A,G:0-50	45	96.0	0	50	50	rs76375183
chrX	111970238	111970546	seqA,rs76375183,0,0,A,G:0-50	47	98.0	0	50	50	rs76375183
chrX	132433200	132433246	seqA,rs76375183,0,0,A,G:0-49	43	87.0	0	49	49	rs76375183
chrX	20017474	20017517	seqA,rs76375183,0,0,A,G:5-50	42	90.7	5	50	45	rs76375183
chrX	40896835	40897303	seqA,rs76375183,0,0,A,G:6-50	43	100.0	6	50	44	rs76375183
chrX	53235871	53235914	seqA,rs76375183,0,0,A,G:5-50	42	90.7	5	50	45	rs76375183
chrX	125880042	125880085	seqA,rs76375183,0,0,A,G:5-50	40	90.5	5	50	45	rs76375183
chrX	2883767	2883810	seqA,rs76375183,0,0,A,G:5-50	40	88.4	5	50	45	rs76375183
chrX	8336974	8337021	seqA,rs76375183,0,0,A,G:0-49	40	85.2	0	49	49	rs76375183
chrY	13363418	13363466	seqA,rs76375183,0,0,A,G:1-50	45	93.7	1	50	49	rs76375183
chrY	2009775	2010133	seqA,rs76375183,0,0,A,G:5-50	44	100.0	5	50	45	rs76375183
chrY	22216084	22216131	seqA,rs76375183,0,0,A,G:5-50	42	97.8	5	50	45	rs76375183
chrY	1702517	1702853	seqA,rs76375183,0,0,A,G:9-50	40	100.0	9	50	41	rs76375183
chrY	19342514	19342554	seqA,rs76375183,0,0,A,G:8-50	39	90.0	8	50	42	rs76375183
chrY	18756946	18756995	seqA,rs76375183,0,0,A,G:9-50	38	97.6	9	50	41	rs76375183
chrY	28522527	28522564	seqA,rs76375183,0,0,A,G:8-47	36	89.2	8	47	39	rs76375183
chrY	5211809	5211840	seqA,rs76375183,0,0,A,G:17-49	28	90.0	17	49	32	rs76375183
chrY	24389875	24389905	seqA,rs76375183,0,0,A,G:17-50	27	80.0	17	50	33	rs76375183
chrY	2444095	2444118	seqA,rs76375183,0,0,A,G:27-50	23	100.0	27	50	23	rs76375183
chrY	14994279	14994310	seqA,rs76375183,0,0,A,G:17-50	25	82.8	17	50	33	rs76375183
chrX	41137957	41138005	seqA,rs76375183,0,0,A,G:0-50	45	89.6	0	50	50	rs76375183
chrX	144882525	144882573	seqA,rs76375183,0,0,A,G:0-50	45	89.6	0	50	50	rs76375183
chrX	77073912	77073959	seqA,rs76375183,0,0,A,G:0-49	44	89.4	0	49	49	rs76375183
chrX	2059775	2060133	seqA,rs76375183,0,0,A,G:5-50	44	100.0	5	50	45	rs76375183
chrX	39756031	39756080	seqA,rs76375183,0,0,A,G:0-50	42	87.8	0	50	50	rs76375183
chrX	13809477	13809521	seqA,rs76375183,0,0,A,G:5-50	41	91.0	5	50	45	rs76375183
chrX	10406968	10407373	seqA,rs76375183,0,0,A,G:0-50	46	98.0	0	50	50	rs76375183
chrX	119242788	119242830	seqA,rs76375183,0,0,A,G:8-50	38	95.3	8	50	42	rs76375183
chrX	48285073	48285121	seqA,rs76375183,0,0,A,G:0-49	39	85.5	0	49	49	rs76375183
chrX	67428083	67428124	seqA,rs76375183,0,0,A,G:5-48	40	90.3	5	48	43	rs76375183
chrX	70790040	70790087	seqA,rs76375183,0,0,A,G:0-49	40	85.2	0	49	49	rs76375183
chrX	73203903	73203945	seqA,rs76375183,0,0,A,G:9-50	38	97.6	9	50	41	rs76375183
chrX	1752517	1752853	seqA,rs76375183,0,0,A,G:9-50	40	100.0	9	50	41	rs76375183
chrX	5005893	5005933	seqA,rs76375183,0,0,A,G:8-50	39	90.0	8	50	42	rs76375183
chrX	55750139	55750178	seqA,rs76375183,0,0,A,G:9-49	38	92.4	9	49	40	rs76375183
chrX	150375821	150375861	seqA,rs76375183,0,0,A,G:8-50	39	90.0	8	50	42	rs76375183
chrY	4384445	4384495	seqA,rs7637582,3,145666916,T,C:0-50	36	86.0	0	50	50	rs7637582
chrY	2916455	2916505	seqA,rs7637582,3,145666916,T,C:0-50	36	86.0	0	50	50	rs7637582
chrY	4269339	4269374	seqA,rs7637582,3,145666916,T,C:1-36	29	91.5	1	36	35	rs7637582
chrY	19311109	19311137	seqA,rs7637582,3,145666916,T,C:0-28	26	96.5	0	28	28	rs7637582
chrX	137914886	137914935	seqA,rs7637582,3,145666916,T,C:1-50	41	91.9	1	50	49	rs7637582
chrX	56508837	56508886	seqA,rs7637582,3,145666916,T,C:1-50	35	85.8	1	50	49	rs7637582
chrX	94369394	94369430	seqA,rs7637582,3,145666916,T,C:0-36	34	97.3	0	36	36	rs7637582
chrX	125495875	125495925	seqA,rs7637582,3,145666916,T,C:0-50	32	82.0	0	50	50	rs7637582
chrX	142038343	142038377	seqA,rs7637582,3,145666916,T,C:16-50	30	94.2	16	50	34	rs7637582
chrY	28130679	28130723	seqA,rs7637582,3,145666916,T,C:6-50	36	91.0	6	50	44	rs7637582
chrY	24656684	24656728	seqA,rs7637582,3,145666916,T,C:6-50	36	91.0	6	50	44	rs7637582
chrY	20334948	20334986	seqA,rs7637582,3,145666916,T,C:12-50	30	89.5	12	50	38	rs7637582
chrY	15121220	15121249	seqA,rs7637582,3,145666916,T,C:7-36	25	93.2	7	36	29	rs7637582
chrY	3498598	3498627	seqA,rs7637582,3,145666916,T,C:7-36	25	93.2	7	36	29	rs7637582
chrY	23230555	23230579	seqA,rs7637582,3,145666916,T,C:7-31	22	95.9	7	31	24	rs7637582
chrY	7264683	7264707	seqA,rs7637582,3,145666916,T,C:7-31	22	95.9	7	31	24	rs7637582
chrY	21944741	21944763	seqA,rs7637582,3,145666916,T,C:14-36	22	100.0	14	36	22	rs7637582
chrX	33587125	33587175	seqA,rs7637582,3,145666916,T,C:0-50	42	92.0	0	50	50	rs7637582
chrX	77601665	77601715	seqA,rs7637582,3,145666916,T,C:0-50	38	88.0	0	50	50	rs7637582
chrX	140357231	140357281	seqA,rs7637582,3,145666916,T,C:0-50	38	88.0	0	50	50	rs7637582
chrX	84957646	84957696	seqA,rs7637582,3,145666916,T,C:0-50	36	86.0	0	50	50	rs7637582
chrX	143193119	143193155	seqA,rs7637582,3,145666916,T,C:0-36	34	97.3	0	36	36	rs7637582
chrX	49544974	49545017	seqA,rs7637582,3,145666916,T,C:7-50	33	88.4	7	50	43	rs7637582
chrX	82250490	82250533	seqA,rs7637582,3,145666916,T,C:7-50	33	88.4	7	50	43	rs7637582
chrX	108151915	108151958	seqA,rs7637582,3,145666916,T,C:7-50	33	88.4	7	50	43	rs7637582
chrX	5391202	5391238	seqA,rs7637582,3,145666916,T,C:0-36	30	91.7	0	36	36	rs7637582
chrX	55733927	55733963	seqA,rs7637582,3,145666916,T,C:0-36	30	91.7	0	36	36	rs7637582
chrX	98612262	98612297	seqA,rs7637582,3,145666916,T,C:14-49	29	91.5	14	49	35	rs7637582
chrX	146286870	146286899	seqA,rs7637582,3,145666916,T,C:7-36	25	93.2	7	36	29	rs7637582
chrX	104253348	104253377	seqA,rs7637582,3,145666916,T,C:7-36	25	93.2	7	36	29	rs7637582
chrX	89228120	89228149	seqA,rs7637582,3,145666916,T,C:7-36	25	93.2	7	36	29	rs7637582
chrX	111994008	111994032	seqA,rs7637582,3,145666916,T,C:7-31	22	95.9	7	31	24	rs7637582
chrX	101124455	101124479	seqA,rs7637582,3,145666916,T,C:7-31	22	95.9	7	31	24	rs7637582
chrX	73528177	73528207	seqA,rs76376090,15,79880797,T,G:9-33	23	100.0	9	33	24	rs76376090
chrX	11047179	11047202	seqA,rs76377211,3,105687220,A,G:7-29	21	100.0	7	29	22	rs76377211
chrX	120591278	120591299	seqA,rs76377222,5,136685894,A,G:26-47	21	100.0	26	47	21	rs76377222
chrY	4572543	4572563	seqA,rs76377471,8,135232519,A,G:30-50	20	100.0	30	50	20	rs76377471
chrX	111731315	111731365	seqA,rs76377471,8,135232519,A,G:0-50	40	90.0	0	50	50	rs76377471
chrX	142502598	142502644	seqA,rs76377471,8,135232519,A,G:1-47	40	93.5	1	47	46	rs76377471
chrX	65810214	65810261	seqA,rs76377471,8,135232519,A,G:0-47	39	91.5	0	47	47	rs76377471
chrX	88990207	88990254	seqA,rs76377471,8,135232519,A,G:0-47	39	91.5	0	47	47	rs76377471
chrX	98513370	98513417	seqA,rs76377471,8,135232519,A,G:0-47	39	91.5	0	47	47	rs76377471
chrX	54656008	54656058	seqA,rs76377471,8,135232519,A,G:0-50	38	88.0	0	50	50	rs76377471
chrX	65136709	65136759	seqA,rs76377471,8,135232519,A,G:0-50	38	88.0	0	50	50	rs76377471
chrX	94455102	94455152	seqA,rs76377471,8,135232519,A,G:0-50	38	88.0	0	50	50	rs76377471
chrX	94474635	94474681	seqA,rs76377471,8,135232519,A,G:0-46	38	91.4	0	46	46	rs76377471
chrX	99084724	99084774	seqA,rs76377471,8,135232519,A,G:0-50	38	88.0	0	50	50	rs76377471
chrX	116612745	116612795	seqA,rs76377471,8,135232519,A,G:0-50	38	88.0	0	50	50	rs76377471
chrX	141066335	141066385	seqA,rs76377471,8,135232519,A,G:0-50	38	88.0	0	50	50	rs76377471
chrX	81041068	81041401	seqA,rs76377471,8,135232519,A,G:0-50	41	92.0	0	50	50	rs76377471
chrX	82737340	82737389	seqA,rs76377471,8,135232519,A,G:1-50	37	87.8	1	50	49	rs76377471
chrX	64363385	64363435	seqA,rs76377471,8,135232519,A,G:0-50	36	86.0	0	50	50	rs76377471
chrX	80568214	80568264	seqA,rs76377471,8,135232519,A,G:0-50	36	86.0	0	50	50	rs76377471
chrX	83205606	83205656	seqA,rs76377471,8,135232519,A,G:0-50	44	94.0	0	50	50	rs76377471
chrX	108156543	108156590	seqA,rs76377471,8,135232519,A,G:0-47	41	93.7	0	47	47	rs76377471
chrX	77766769	77766819	seqA,rs76377471,8,135232519,A,G:0-50	34	97.3	0	50	50	rs76377471
chrX	138093675	138093697	seqA,rs76377471,8,135232519,A,G:0-22	22	100.0	0	22	22	rs76377471
chrX	137172256	137172278	seqA,rs76377471,8,135232519,A,G:0-22	22	100.0	0	22	22	rs76377471
chrX	63173775	63173797	seqA,rs76377471,8,135232519,A,G:0-22	22	100.0	0	22	22	rs76377471
chrX	92450961	92450982	seqA,rs76377471,8,135232519,A,G:1-22	21	100.0	1	22	21	rs76377471
chrX	71778261	71778282	seqA,rs76377471,8,135232519,A,G:0-21	21	100.0	0	21	21	rs76377471
chrY	13500068	13500114	seqA,rs76377725,16,23174542,A,T:3-42	32	97.1	3	42	39	rs76377725
chrY	27828598	27828623	seqA,rs76377725,16,23174542,A,T:21-46	23	96.0	21	46	25	rs76377725
chrY	587420	587443	seqA,rs76377725,16,23174542,A,T:28-50	21	100.0	28	50	22	rs76377725
chrX	67298785	67298837	seqA,rs76377725,16,23174542,A,T:5-50	36	95.0	5	50	45	rs76377725
chrX	44612214	44612259	seqA,rs76377725,16,23174542,A,T:4-42	31	97.0	4	42	38	rs76377725
chrX	77328419	77328464	seqA,rs76377725,16,23174542,A,T:4-42	31	97.0	4	42	38	rs76377725
chrX	129385051	129385079	seqA,rs76377725,16,23174542,A,T:21-50	27	89.3	21	50	29	rs76377725
chrX	13248291	13248335	seqA,rs76377725,16,23174542,A,T:5-42	30	96.9	5	42	37	rs76377725
chrX	136103050	136103071	seqA,rs76377725,16,23174542,A,T:21-42	21	100.0	21	42	21	rs76377725
chrX	36954996	36955017	seqA,rs76377725,16,23174542,A,T:21-42	21	100.0	21	42	21	rs76377725
chrX	637420	637443	seqA,rs76377725,16,23174542,A,T:28-50	21	100.0	28	50	22	rs76377725
chrY	16906766	16906816	seqA,rs76377725,16,23174542,A,T:3-46	36	95.0	3	46	43	rs76377725
chrY	2605230	2605277	seqA,rs76377725,16,23174542,A,T:6-46	31	94.3	6	46	40	rs76377725
chrX	41239219	41239273	seqA,rs76377725,16,23174542,A,T:3-50	38	95.3	3	50	47	rs76377725
chrX	113020918	113020988	seqA,rs76377725,16,23174542,A,T:0-50	40	95.6	0	50	50	rs76377725
chrX	100396344	100396393	seqA,rs76377725,16,23174542,A,T:0-42	33	94.6	0	42	42	rs76377725
chrX	2655230	2655277	seqA,rs76377725,16,23174542,A,T:6-46	31	94.3	6	46	40	rs76377725
chrX	32217746	32217886	seqA,rs76377725,16,23174542,A,T:0-42	34	97.3	0	42	42	rs76377725
chrX	82391663	82391799	seqA,rs76377725,16,23174542,A,T:0-42	34	97.3	0	42	42	rs76377725
chrX	113170675	113170720	seqA,rs76377725,16,23174542,A,T:4-42	31	97.0	4	42	38	rs76377725
chrX	153412113	153412165	seqA,rs76377725,16,23174542,A,T:4-50	35	94.9	4	50	46	rs76377725
chrX	153450524	153450576	seqA,rs76377725,16,23174542,A,T:4-50	35	94.9	4	50	46	rs76377725
chrX	73122775	73122966	seqA,rs76377725,16,23174542,A,T:0-42	34	97.3	0	42	42	rs76377725
chrX	24194565	24194608	seqA,rs76377725,16,23174542,A,T:6-42	29	96.8	6	42	36	rs76377725
chrY	13500068	13500114	seqB,rs76377725,16,23174542,A,T:3-42	32	97.1	3	42	39	rs76377725
chrY	27828598	27828623	seqB,rs76377725,16,23174542,A,T:21-46	23	96.0	21	46	25	rs76377725
chrX	67298785	67298836	seqB,rs76377725,16,23174542,A,T:5-49	35	94.9	5	49	44	rs76377725
chrX	44612214	44612259	seqB,rs76377725,16,23174542,A,T:4-42	31	97.0	4	42	38	rs76377725
chrX	77328419	77328464	seqB,rs76377725,16,23174542,A,T:4-42	31	97.0	4	42	38	rs76377725
chrX	13248291	13248335	seqB,rs76377725,16,23174542,A,T:5-42	30	96.9	5	42	37	rs76377725
chrX	129385051	129385078	seqB,rs76377725,16,23174542,A,T:21-49	26	88.9	21	49	28	rs76377725
chrX	136103050	136103071	seqB,rs76377725,16,23174542,A,T:21-42	21	100.0	21	42	21	rs76377725
chrX	36954996	36955017	seqB,rs76377725,16,23174542,A,T:21-42	21	100.0	21	42	21	rs76377725
chrY	16906766	16906816	seqB,rs76377725,16,23174542,A,T:3-46	36	95.0	3	46	43	rs76377725
chrY	2605230	2605277	seqB,rs76377725,16,23174542,A,T:6-46	31	94.3	6	46	40	rs76377725
chrX	41239220	41239273	seqB,rs76377725,16,23174542,A,T:3-49	37	95.2	3	49	46	rs76377725
chrX	113020919	113020988	seqB,rs76377725,16,23174542,A,T:0-49	39	95.5	0	49	49	rs76377725
chrX	100396344	100396393	seqB,rs76377725,16,23174542,A,T:0-42	33	94.6	0	42	42	rs76377725
chrX	2655230	2655277	seqB,rs76377725,16,23174542,A,T:6-46	31	94.3	6	46	40	rs76377725
chrX	32217746	32217886	seqB,rs76377725,16,23174542,A,T:0-42	34	97.3	0	42	42	rs76377725
chrX	82391663	82391799	seqB,rs76377725,16,23174542,A,T:0-42	34	97.3	0	42	42	rs76377725
chrX	113170675	113170720	seqB,rs76377725,16,23174542,A,T:4-42	31	97.0	4	42	38	rs76377725
chrX	73122775	73122819	seqB,rs76377725,16,23174542,A,T:5-42	30	96.9	5	42	37	rs76377725
chrX	153412114	153412165	seqB,rs76377725,16,23174542,A,T:4-49	34	94.8	4	49	45	rs76377725
chrX	153450525	153450576	seqB,rs76377725,16,23174542,A,T:4-49	34	94.8	4	49	45	rs76377725
chrX	24194565	24194608	seqB,rs76377725,16,23174542,A,T:6-42	29	96.8	6	42	36	rs76377725
chrX	78863545	78863573	seqA,rs76377740,14,62832326,T,G:22-50	24	92.9	22	50	28	rs76377740
chrX	131308254	131308296	seqA,rs76377888,14,78872534,A,G:19-45	23	96.0	19	45	26	rs76377888
chrX	55895854	55895886	seqA,rs76378442,12,14230321,T,A:0-32	28	93.8	0	32	32	rs76378442
chrX	103658172	103658192	seqA,rs76378442,12,14230321,T,A:11-31	20	100.0	11	31	20	rs76378442
chrX	55895854	55895886	seqB,rs76378442,12,14230321,T,A:0-32	28	93.8	0	32	32	rs76378442
chrX	103658172	103658192	seqB,rs76378442,12,14230321,T,A:11-31	20	100.0	11	31	20	rs76378442
chrX	124865929	124865967	seqA,rs76378690,6,54353221,A,G:12-49	27	93.6	12	49	37	rs76378690
chrX	82092368	82092391	seqA,rs76380024,6,68116593,A,G:22-45	23	100.0	22	45	23	rs76380024
chrX	49420589	49420609	seqA,rs76380024,6,68116593,A,G:22-42	20	100.0	22	42	20	rs76380024
chrX	51551623	51551670	seqA,rs76380194,22,41172718,A,G:0-49	38	84.5	0	49	49	rs76380194
chrX	3581503	3581531	seqA,rs76380194,22,41172718,A,G:4-34	25	85.2	4	34	30	rs76380194
chrX	10206890	10206912	seqA,rs76380204,6,54007621,A,G:6-28	20	95.5	6	28	22	rs76380204
chrX	48662145	48662171	seqA,rs76380204,6,54007621,A,G:4-27	22	100.0	4	27	23	rs76380204
chrX	78044779	78044799	seqA,rs76380295,17,30168507,A,C:0-20	20	100.0	0	20	20	rs76380295
chrX	67529920	67529948	seqA,rs76380306,11,106911089,T,C:0-28	24	92.9	0	28	28	rs76380306
chrX	6659243	6659263	seqA,rs76380370,7,44186657,C,G:14-34	20	100.0	14	34	20	rs76380370
chrX	6659243	6659263	seqB,rs76380370,7,44186657,C,G:14-34	20	100.0	14	34	20	rs76380370
chrX	81821953	81821974	seqA,rs76380848,17,28715984,G,C:28-49	21	100.0	28	49	21	rs76380848
chrX	81821952	81821974	seqB,rs76380848,17,28715984,G,C:28-50	22	100.0	28	50	22	rs76380848
chrX	4703640	4703673	seqA,rs76381606,2,242712057,A,G:19-50	28	96.8	19	50	31	rs76381606
chrY	5686420	5686442	seqA,rs76382245,3,81581101,A,G:15-37	22	100.0	15	37	22	rs76382245
chrX	91956646	91956668	seqA,rs76382245,3,81581101,A,G:15-37	22	100.0	15	37	22	rs76382245
chrX	30010527	30010549	seqA,rs76382245,3,81581101,A,G:14-36	22	100.0	14	36	22	rs76382245
chrX	135547385	135547488	seqA,rs76382341,9,93368410,T,C:0-25	24	100.0	0	25	25	rs76382341
chrX	130931330	130931350	seqA,rs76382761,5,162082816,G,C:1-21	20	100.0	1	21	20	rs76382761
chrX	130931330	130931350	seqB,rs76382761,5,162082816,G,C:1-21	20	100.0	1	21	20	rs76382761
chrX	14100219	14100244	seqA,rs76382881,5,161041048,T,C:16-42	22	87.5	16	42	26	rs76382881
chrY	5465065	5465092	seqA,rs76383721,7,26308282,A,G:9-35	25	100.0	9	35	26	rs76383721
chrY	689097	689147	seqA,rs76383744,9,34007648,A,C:0-50	46	96.0	0	50	50	rs76383744
chrY	15011255	15011305	seqA,rs76383744,9,34007648,A,C:0-50	44	94.0	0	50	50	rs76383744
chrY	526810	526858	seqA,rs76383744,9,34007648,A,C:2-50	42	93.8	2	50	48	rs76383744
chrY	526024	526072	seqA,rs76383744,9,34007648,A,C:2-50	42	93.8	2	50	48	rs76383744
chrY	2410689	2410733	seqA,rs76383744,9,34007648,A,C:6-50	38	93.2	6	50	44	rs76383744
chrY	5557203	5557244	seqA,rs76383744,9,34007648,A,C:9-50	35	92.7	9	50	41	rs76383744
chrY	1810541	1810584	seqA,rs76383744,9,34007648,A,C:6-50	37	90.3	6	50	44	rs76383744
chrY	2562764	2562799	seqA,rs76383744,9,34007648,A,C:15-50	29	91.5	15	50	35	rs76383744
chrY	1327182	1327202	seqA,rs76383744,9,34007648,A,C:2-22	20	100.0	2	22	20	rs76383744
chrX	46987084	46987134	seqA,rs76383744,9,34007648,A,C:0-50	48	98.0	0	50	50	rs76383744
chrX	739097	739147	seqA,rs76383744,9,34007648,A,C:0-50	46	96.0	0	50	50	rs76383744
chrX	30741467	30741517	seqA,rs76383744,9,34007648,A,C:0-50	46	96.0	0	50	50	rs76383744
chrX	34475095	34475143	seqA,rs76383744,9,34007648,A,C:2-50	46	98.0	2	50	48	rs76383744
chrX	47128830	47128881	seqA,rs76383744,9,34007648,A,C:0-50	47	98.0	0	50	50	rs76383744
chrX	111157143	111157193	seqA,rs76383744,9,34007648,A,C:0-50	46	96.0	0	50	50	rs76383744
chrX	140004844	140004894	seqA,rs76383744,9,34007648,A,C:0-50	46	96.0	0	50	50	rs76383744
chrX	27619774	27619822	seqA,rs76383744,9,34007648,A,C:2-50	44	95.9	2	50	48	rs76383744
chrX	30777759	30777807	seqA,rs76383744,9,34007648,A,C:2-50	44	95.9	2	50	48	rs76383744
chrX	96085525	96085575	seqA,rs76383744,9,34007648,A,C:0-50	44	94.0	0	50	50	rs76383744
chrX	117846190	117846240	seqA,rs76383744,9,34007648,A,C:0-50	44	94.0	0	50	50	rs76383744
chrX	3748144	3748191	seqA,rs76383744,9,34007648,A,C:2-49	43	95.8	2	49	47	rs76383744
chrX	11012302	11012351	seqA,rs76383744,9,34007648,A,C:0-49	43	93.9	0	49	49	rs76383744
chrX	35858857	35858906	seqA,rs76383744,9,34007648,A,C:0-49	43	93.9	0	49	49	rs76383744
chrX	44698143	44698192	seqA,rs76383744,9,34007648,A,C:0-49	43	93.9	0	49	49	rs76383744
chrX	576024	576072	seqA,rs76383744,9,34007648,A,C:2-50	42	93.8	2	50	48	rs76383744
chrY	2290837	2290887	seqA,rs76383744,9,34007648,A,C:0-50	44	94.0	0	50	50	rs76383744
chrY	15127528	15127576	seqA,rs76383744,9,34007648,A,C:2-50	44	95.9	2	50	48	rs76383744
chrY	1083606	1083656	seqA,rs76383744,9,34007648,A,C:0-50	40	90.0	0	50	50	rs76383744
chrY	1159856	1159906	seqA,rs76383744,9,34007648,A,C:0-50	40	90.0	0	50	50	rs76383744
chrY	562666	562714	seqA,rs76383744,9,34007648,A,C:5-50	40	95.5	5	50	45	rs76383744
chrY	25320810	25320857	seqA,rs76383744,9,34007648,A,C:2-49	37	89.4	2	49	47	rs76383744
chrY	25331655	25331702	seqA,rs76383744,9,34007648,A,C:2-49	37	89.4	2	49	47	rs76383744
chrY	1800874	1800924	seqA,rs76383744,9,34007648,A,C:0-50	36	86.0	0	50	50	rs76383744
chrY	21234759	21234807	seqA,rs76383744,9,34007648,A,C:2-50	34	85.5	2	50	48	rs76383744
chrY	1563610	1563654	seqA,rs76383744,9,34007648,A,C:6-50	32	86.4	6	50	44	rs76383744
chrY	14880252	14880298	seqA,rs76383744,9,34007648,A,C:2-50	35	87.2	2	50	48	rs76383744
chrY	8016957	8016998	seqA,rs76383744,9,34007648,A,C:2-50	35	79.5	2	50	48	rs76383744
chrY	28572536	28572566	seqA,rs76383744,9,34007648,A,C:6-36	26	93.4	6	36	30	rs76383744
chrY	352766	352789	seqA,rs76383744,9,34007648,A,C:0-23	21	95.7	0	23	23	rs76383744
chrX	6019862	6019910	seqA,rs76383744,9,34007648,A,C:2-50	46	98.0	2	50	48	rs76383744
chrX	73179109	73179157	seqA,rs76383744,9,34007648,A,C:2-50	46	98.0	2	50	48	rs76383744
chrX	103058521	103058568	seqA,rs76383744,9,34007648,A,C:2-49	45	97.9	2	49	47	rs76383744
chrX	2340837	2340887	seqA,rs76383744,9,34007648,A,C:0-50	44	94.0	0	50	50	rs76383744
chrX	15264609	15264659	seqA,rs76383744,9,34007648,A,C:0-50	44	94.0	0	50	50	rs76383744
chrX	24333771	24333819	seqA,rs76383744,9,34007648,A,C:2-50	44	95.9	2	50	48	rs76383744
chrX	77068151	77068199	seqA,rs76383744,9,34007648,A,C:2-50	44	95.9	2	50	48	rs76383744
chrX	145184006	145184092	seqA,rs76383744,9,34007648,A,C:2-50	47	100.0	2	50	48	rs76383744
chrX	9002560	9002607	seqA,rs76383744,9,34007648,A,C:2-49	43	95.8	2	49	47	rs76383744
chrX	40020776	40020828	seqA,rs76383744,9,34007648,A,C:0-50	45	96.0	0	50	50	rs76383744
chrX	9998219	9998269	seqA,rs76383744,9,34007648,A,C:0-50	42	92.0	0	50	50	rs76383744
chrX	10577769	10577819	seqA,rs76383744,9,34007648,A,C:0-50	42	92.0	0	50	50	rs76383744
chrX	46633853	46633903	seqA,rs76383744,9,34007648,A,C:0-50	42	92.0	0	50	50	rs76383744
chrX	54533253	54533303	seqA,rs76383744,9,34007648,A,C:0-50	42	92.0	0	50	50	rs76383744
chrX	95978934	95978984	seqA,rs76383744,9,34007648,A,C:0-50	42	92.0	0	50	50	rs76383744
chrX	139435892	139435942	seqA,rs76383744,9,34007648,A,C:0-50	42	92.0	0	50	50	rs76383744
chrY	2736959	2736980	seqA,rs76383754,13,59050877,A,G:20-41	21	100.0	20	41	21	rs76383754
chrX	150296335	150296362	seqA,rs76383802,6,117490796,A,G:5-32	21	88.9	5	32	27	rs76383802
chrX	112791506	112791532	seqA,rs76384533,6,87076642,T,C:24-47	22	100.0	24	47	23	rs76384533
chrX	146177832	146177858	seqA,rs7638474,3,4665228,A,C:0-26	24	96.2	0	26	26	rs7638474
chrX	105476498	105476520	seqA,rs76385331,2,22394755,A,G:22-44	22	100.0	22	44	22	rs76385331
chrX	86783950	86783972	seqA,rs76385444,12,123746918,G,C:8-30	20	95.5	8	30	22	rs76385444
chrX	86783950	86783972	seqB,rs76385444,12,123746918,G,C:8-30	20	95.5	8	30	22	rs76385444
chrX	135654727	135655193	seqA,rs76385551,2,164759612,A,G:0-25	24	100.0	0	25	25	rs76385551
chrX	66238683	66238710	seqA,rs76386289,2,85667321,T,G:14-46	26	77.8	14	46	32	rs76386289
chrX	18538527	18538550	seqA,rs76386673,20,30682979,T,A:0-23	21	95.7	0	23	23	rs76386673
chrX	10005087	10005107	seqA,rs76386673,20,30682979,T,A:0-20	20	100.0	0	20	20	rs76386673
chrX	88454601	88454621	seqA,rs76386673,20,30682979,T,A:3-23	20	100.0	3	23	20	rs76386673
chrX	18538527	18538550	seqB,rs76386673,20,30682979,T,A:0-23	21	95.7	0	23	23	rs76386673
chrX	10005087	10005107	seqB,rs76386673,20,30682979,T,A:0-20	20	100.0	0	20	20	rs76386673
chrX	88454601	88454621	seqB,rs76386673,20,30682979,T,A:3-23	20	100.0	3	23	20	rs76386673
chrX	77236447	77236469	seqA,rs76386985,10,19715414,T,C:0-22	22	100.0	0	22	22	rs76386985
chrX	113709878	113709905	seqA,rs76386985,10,19715414,T,C:0-36	24	69.3	0	36	36	rs76386985
chrX	109163203	109163227	seqA,rs76386985,10,19715414,T,C:0-27	23	79.2	0	27	27	rs76386985
chrX	41769143	41769163	seqA,rs76386985,10,19715414,T,C:0-20	20	100.0	0	20	20	rs76386985
chrX	22284950	22284982	seqA,rs76387085,18,5242531,T,C:13-50	27	75.0	13	50	37	rs76387085
chrX	97886610	97886635	seqA,rs76387916,13,105016122,T,C:24-49	23	96.0	24	49	25	rs76387916
chrX	86166736	86167083	seqA,rs76387916,13,105016122,T,C:24-50	25	100.0	24	50	26	rs76387916
chrX	64118748	64118783	seqA,rs7638812,3,26557594,A,G:8-43	29	91.5	8	43	35	rs7638812
chrX	123922075	123922099	seqA,rs7638812,3,26557594,A,G:9-33	22	95.9	9	33	24	rs7638812
chrX	142565674	142565694	seqA,rs7638812,3,26557594,A,G:0-20	20	100.0	0	20	20	rs7638812
chrY	14195371	14195399	seqA,rs7638837,3,192211282,T,C:0-28	24	92.9	0	28	28	rs7638837
chrY	18467412	18467435	seqA,rs7638837,3,192211282,T,C:0-23	23	100.0	0	23	23	rs7638837
chrY	14299942	14299966	seqA,rs7638837,3,192211282,T,C:4-28	22	95.9	4	28	24	rs7638837
chrY	17916448	17916471	seqA,rs7638837,3,192211282,T,C:0-23	21	95.7	0	23	23	rs7638837
chrY	4004264	4004287	seqA,rs7638837,3,192211282,T,C:0-23	21	95.7	0	23	23	rs7638837
chrY	4002215	4002238	seqA,rs7638837,3,192211282,T,C:0-23	21	95.7	0	23	23	rs7638837
chrX	37528965	37528997	seqA,rs7638837,3,192211282,T,C:0-32	28	93.8	0	32	32	rs7638837
chrX	85202607	85202639	seqA,rs7638837,3,192211282,T,C:0-32	28	93.8	0	32	32	rs7638837
chrX	119332460	119332492	seqA,rs7638837,3,192211282,T,C:0-32	28	93.8	0	32	32	rs7638837
chrX	144610660	144610692	seqA,rs7638837,3,192211282,T,C:0-32	28	93.8	0	32	32	rs7638837
chrX	6535436	6535464	seqA,rs7638837,3,192211282,T,C:4-32	26	96.5	4	32	28	rs7638837
chrX	23526846	23526878	seqA,rs7638837,3,192211282,T,C:0-32	26	90.7	0	32	32	rs7638837
chrX	23528635	23528667	seqA,rs7638837,3,192211282,T,C:0-32	26	90.7	0	32	32	rs7638837
chrX	32244009	32244041	seqA,rs7638837,3,192211282,T,C:0-32	26	90.7	0	32	32	rs7638837
chrX	36770399	36770431	seqA,rs7638837,3,192211282,T,C:0-32	26	90.7	0	32	32	rs7638837
chrX	53046458	53046490	seqA,rs7638837,3,192211282,T,C:0-32	26	90.7	0	32	32	rs7638837
chrX	53620073	53620105	seqA,rs7638837,3,192211282,T,C:0-32	26	90.7	0	32	32	rs7638837
chrX	69062845	69062877	seqA,rs7638837,3,192211282,T,C:0-32	26	90.7	0	32	32	rs7638837
chrX	80175491	80175523	seqA,rs7638837,3,192211282,T,C:0-32	26	90.7	0	32	32	rs7638837
chrX	116717160	116717192	seqA,rs7638837,3,192211282,T,C:0-32	26	90.7	0	32	32	rs7638837
chrX	133068865	133068897	seqA,rs7638837,3,192211282,T,C:0-32	26	90.7	0	32	32	rs7638837
chrX	137020454	137020486	seqA,rs7638837,3,192211282,T,C:0-32	26	90.7	0	32	32	rs7638837
chrY	16085419	16085451	seqA,rs7638837,3,192211282,T,C:0-32	26	90.7	0	32	32	rs7638837
chrY	18341662	18341685	seqA,rs7638837,3,192211282,T,C:0-23	23	100.0	0	23	23	rs7638837
chrY	22898342	22898365	seqA,rs7638837,3,192211282,T,C:0-23	21	95.7	0	23	23	rs7638837
chrY	15406637	15406660	seqA,rs7638837,3,192211282,T,C:0-23	21	95.7	0	23	23	rs7638837
chrY	14239910	14239933	seqA,rs7638837,3,192211282,T,C:0-23	21	95.7	0	23	23	rs7638837
chrY	3475532	3475555	seqA,rs7638837,3,192211282,T,C:0-23	21	95.7	0	23	23	rs7638837
chrY	4137645	4137667	seqA,rs7638837,3,192211282,T,C:6-28	20	95.5	6	28	22	rs7638837
chrX	7703681	7703713	seqA,rs7638837,3,192211282,T,C:0-32	28	93.8	0	32	32	rs7638837
chrX	25771393	25771425	seqA,rs7638837,3,192211282,T,C:0-32	28	93.8	0	32	32	rs7638837
chrX	45254037	45254069	seqA,rs7638837,3,192211282,T,C:0-32	28	93.8	0	32	32	rs7638837
chrX	45404633	45404665	seqA,rs7638837,3,192211282,T,C:0-32	28	93.8	0	32	32	rs7638837
chrX	67170140	67170172	seqA,rs7638837,3,192211282,T,C:0-32	28	93.8	0	32	32	rs7638837
chrX	142376883	142376915	seqA,rs7638837,3,192211282,T,C:0-32	28	93.8	0	32	32	rs7638837
chrX	78606394	78606425	seqA,rs7638837,3,192211282,T,C:0-31	27	93.6	0	31	31	rs7638837
chrX	13594190	13594222	seqA,rs7638837,3,192211282,T,C:0-32	26	90.7	0	32	32	rs7638837
chrX	15909948	15909980	seqA,rs7638837,3,192211282,T,C:0-32	26	90.7	0	32	32	rs7638837
chrX	27190339	27190371	seqA,rs7638837,3,192211282,T,C:0-32	26	90.7	0	32	32	rs7638837
chrX	36431485	36431517	seqA,rs7638837,3,192211282,T,C:0-32	26	90.7	0	32	32	rs7638837
chrX	47267341	47267373	seqA,rs7638837,3,192211282,T,C:0-32	26	90.7	0	32	32	rs7638837
chrX	118486670	118486702	seqA,rs7638837,3,192211282,T,C:0-32	26	90.7	0	32	32	rs7638837
chrX	142631901	142631929	seqA,rs7638837,3,192211282,T,C:4-32	26	96.5	4	32	28	rs7638837
chrX	36331306	36331333	seqA,rs7638837,3,192211282,T,C:4-31	25	96.3	4	31	27	rs7638837
chrX	67493644	67493673	seqA,rs7638837,3,192211282,T,C:0-29	25	93.2	0	29	29	rs7638837
chrX	114206290	114206318	seqA,rs76388684,18,60339802,T,C:1-29	22	89.3	1	29	28	rs76388684
chrX	16419202	16419224	seqA,rs76390048,13,63063126,A,G:3-25	22	100.0	3	25	22	rs76390048
chrX	63095859	63095909	seqA,rs76390798,10,115591906,T,C:0-50	36	86.0	0	50	50	rs76390798
chrX	83636290	83636311	seqA,rs76390798,10,115591906,T,C:5-26	21	100.0	5	26	21	rs76390798
chrX	35341604	35341625	seqA,rs76390798,10,115591906,T,C:5-26	21	100.0	5	26	21	rs76390798
chrY	14765512	14765538	seqA,rs76390798,10,115591906,T,C:0-26	20	88.5	0	26	26	rs76390798
chrX	50563609	50563646	seqA,rs76390798,10,115591906,T,C:3-39	27	93.6	3	39	36	rs76390798
chrX	45823623	45823646	seqA,rs76390798,10,115591906,T,C:3-26	21	95.7	3	26	23	rs76390798
chrX	144501544	144501566	seqA,rs76390798,10,115591906,T,C:4-26	20	95.5	4	26	22	rs76390798
chrX	143490941	143490961	seqA,rs76391196,6,20997192,A,G:22-42	20	100.0	22	42	20	rs76391196
chrX	80897772	80897811	seqA,rs76391430,4,178082910,T,C:6-45	31	89.8	6	45	39	rs76391430
chrX	91621174	91621685	seqA,rs76391430,4,178082910,T,C:0-49	32	83.7	0	49	49	rs76391430
chrX	106343124	106343163	seqA,rs76392095,2,201765780,T,C:7-44	28	89.2	7	44	37	rs76392095
chrY	610703	610726	seqA,rs76392571,3,153988161,G,C:27-50	21	95.7	27	50	23	rs76392571
chrY	2853479	2853597	seqA,rs76392571,3,153988161,G,C:26-50	23	100.0	26	50	24	rs76392571
chrX	54279710	54279748	seqA,rs76392571,3,153988161,G,C:12-50	36	97.4	12	50	38	rs76392571
chrX	63421726	63421766	seqA,rs76392571,3,153988161,G,C:11-50	36	97.5	11	50	39	rs76392571
chrX	77079315	77079353	seqA,rs76392571,3,153988161,G,C:12-50	34	94.8	12	50	38	rs76392571
chrX	129125645	129125683	seqA,rs76392571,3,153988161,G,C:12-50	34	94.8	12	50	38	rs76392571
chrX	62223279	62223346	seqA,rs76392571,3,153988161,G,C:12-50	33	94.8	12	50	38	rs76392571
chrX	139813078	139813116	seqA,rs76392571,3,153988161,G,C:12-50	30	89.5	12	50	38	rs76392571
chrX	40834590	40834623	seqA,rs76392571,3,153988161,G,C:12-45	29	94.0	12	45	33	rs76392571
chrX	133360832	133360863	seqA,rs76392571,3,153988161,G,C:14-45	29	96.8	14	45	31	rs76392571
chrX	68153377	68153413	seqA,rs76392571,3,153988161,G,C:12-50	31	83.4	12	50	38	rs76392571
chrX	146426245	146426277	seqA,rs76392571,3,153988161,G,C:13-45	28	93.8	13	45	32	rs76392571
chrX	82006360	82006391	seqA,rs76392571,3,153988161,G,C:14-45	27	93.6	14	45	31	rs76392571
chrX	43667972	43668001	seqA,rs76392571,3,153988161,G,C:21-50	25	93.2	21	50	29	rs76392571
chrX	45737395	45737419	seqA,rs76392571,3,153988161,G,C:26-50	24	100.0	26	50	24	rs76392571
chrX	109702223	109702247	seqA,rs76392571,3,153988161,G,C:26-50	22	95.9	26	50	24	rs76392571
chrX	102851163	102851184	seqA,rs76392571,3,153988161,G,C:29-50	21	100.0	29	50	21	rs76392571
chrX	77092964	77092987	seqA,rs76392571,3,153988161,G,C:26-49	21	95.7	26	49	23	rs76392571
chrY	15940274	15940312	seqA,rs76392571,3,153988161,G,C:12-50	32	92.2	12	50	38	rs76392571
chrY	2845189	2845227	seqA,rs76392571,3,153988161,G,C:12-50	30	89.5	12	50	38	rs76392571
chrY	21190073	21190104	seqA,rs76392571,3,153988161,G,C:14-45	29	96.8	14	45	31	rs76392571
chrX	20230824	20230860	seqA,rs76392571,3,153988161,G,C:14-50	34	97.3	14	50	36	rs76392571
chrX	41077110	41077145	seqA,rs76392571,3,153988161,G,C:15-50	33	97.2	15	50	35	rs76392571
chrX	115878883	115878921	seqA,rs76392571,3,153988161,G,C:12-50	32	92.2	12	50	38	rs76392571
chrX	19982109	19982145	seqA,rs76392571,3,153988161,G,C:14-50	32	94.5	14	50	36	rs76392571
chrX	153748959	153748992	seqA,rs76392571,3,153988161,G,C:12-45	31	97.0	12	45	33	rs76392571
chrX	32153713	32153842	seqA,rs76392571,3,153988161,G,C:12-50	33	94.8	12	50	38	rs76392571
chrX	153506009	153506047	seqA,rs76392571,3,153988161,G,C:12-50	28	86.9	12	50	38	rs76392571
chrX	153468174	153468212	seqA,rs76392571,3,153988161,G,C:12-50	28	86.9	12	50	38	rs76392571
chrX	153431043	153431081	seqA,rs76392571,3,153988161,G,C:12-50	28	86.9	12	50	38	rs76392571
chrX	48809283	48809307	seqA,rs76392571,3,153988161,G,C:26-50	22	95.9	26	50	24	rs76392571
chrY	2853479	2853532	seqB,rs76392571,3,153988161,G,C:26-50	23	100.0	26	50	24	rs76392571
chrX	54279710	54279743	seqB,rs76392571,3,153988161,G,C:12-45	33	100.0	12	45	33	rs76392571
chrX	63421726	63421795	seqB,rs76392571,3,153988161,G,C:11-50	37	100.0	11	50	39	rs76392571
chrX	77079315	77079382	seqB,rs76392571,3,153988161,G,C:12-50	35	97.4	12	50	38	rs76392571
chrX	129125645	129125712	seqB,rs76392571,3,153988161,G,C:12-50	35	97.4	12	50	38	rs76392571
chrX	40834590	40834657	seqB,rs76392571,3,153988161,G,C:12-50	33	94.8	12	50	38	rs76392571
chrX	133360832	133360897	seqB,rs76392571,3,153988161,G,C:14-50	33	97.3	14	50	36	rs76392571
chrX	62223279	62223312	seqB,rs76392571,3,153988161,G,C:12-45	29	94.0	12	45	33	rs76392571
chrX	146426245	146426311	seqB,rs76392571,3,153988161,G,C:13-50	32	94.6	13	50	37	rs76392571
chrX	82006360	82006425	seqB,rs76392571,3,153988161,G,C:14-50	31	94.5	14	50	36	rs76392571
chrX	139813078	139813111	seqB,rs76392571,3,153988161,G,C:12-45	27	91.0	12	45	33	rs76392571
chrX	68153377	68153442	seqB,rs76392571,3,153988161,G,C:12-50	32	94.5	12	50	38	rs76392571
chrX	45737395	45737418	seqB,rs76392571,3,153988161,G,C:26-49	23	100.0	26	49	23	rs76392571
chrX	43667972	43668030	seqB,rs76392571,3,153988161,G,C:21-50	26	96.6	21	50	29	rs76392571
chrX	77092964	77092987	seqB,rs76392571,3,153988161,G,C:26-49	21	95.7	26	49	23	rs76392571
chrX	15801026	15801080	seqB,rs76392571,3,153988161,G,C:25-50	24	100.0	25	50	25	rs76392571
chrX	102851163	102851183	seqB,rs76392571,3,153988161,G,C:29-49	20	100.0	29	49	20	rs76392571
chrY	21189963	21190104	seqB,rs76392571,3,153988161,G,C:14-50	33	97.3	14	50	36	rs76392571
chrY	15940279	15940312	seqB,rs76392571,3,153988161,G,C:12-45	29	94.0	12	45	33	rs76392571
chrY	2845160	2845227	seqB,rs76392571,3,153988161,G,C:12-50	31	92.2	12	50	38	rs76392571
chrX	153748925	153748992	seqB,rs76392571,3,153988161,G,C:12-50	35	97.4	12	50	38	rs76392571
chrX	20230829	20230860	seqB,rs76392571,3,153988161,G,C:14-45	31	100.0	14	45	31	rs76392571
chrX	41077081	41077145	seqB,rs76392571,3,153988161,G,C:15-50	34	100.0	15	50	35	rs76392571
chrX	115878854	115878921	seqB,rs76392571,3,153988161,G,C:12-50	33	94.8	12	50	38	rs76392571
chrX	32153809	32153842	seqB,rs76392571,3,153988161,G,C:12-45	29	94.0	12	45	33	rs76392571
chrX	19982114	19982145	seqB,rs76392571,3,153988161,G,C:14-45	29	96.8	14	45	31	rs76392571
chrX	153505976	153506047	seqB,rs76392571,3,153988161,G,C:12-50	29	89.5	12	50	38	rs76392571
chrX	153468179	153468212	seqB,rs76392571,3,153988161,G,C:12-45	25	87.9	12	45	33	rs76392571
chrX	153431048	153431081	seqB,rs76392571,3,153988161,G,C:12-45	25	87.9	12	45	33	rs76392571
chrX	52057458	52057509	seqA,rs76392868,16,81460262,T,C:0-50	39	89.8	0	50	50	rs76392868
chrX	24795651	24795685	seqA,rs76392868,16,81460262,T,C:0-32	27	93.8	0	32	32	rs76392868
chrX	101057368	101057394	seqA,rs76393013,4,179719348,A,G:0-31	25	77.0	0	31	31	rs76393013
chrX	78005099	78005119	seqA,rs76393085,3,105674342,A,G:8-28	20	100.0	8	28	20	rs76393085
chrX	149319512	149319532	seqA,rs76393223,8,83468060,C,G:13-33	20	100.0	13	33	20	rs76393223
chrX	149319512	149319532	seqB,rs76393223,8,83468060,C,G:13-33	20	100.0	13	33	20	rs76393223
chrY	18303809	18303832	seqA,rs763935,9,38298279,A,G:20-44	22	87.0	20	44	24	rs763935
chrX	102798824	102798847	seqA,rs763935,9,38298279,A,G:19-42	21	95.7	19	42	23	rs763935
chrY	18505270	18505293	seqA,rs763935,9,38298279,A,G:20-44	22	87.0	20	44	24	rs763935
chrX	15552865	15552888	seqA,rs76394110,1,195438453,A,G:11-34	21	95.7	11	34	23	rs76394110
chrX	12084336	12084371	seqA,rs76394190,8,20426567,T,C:14-50	26	86.7	14	50	36	rs76394190
chrX	126294488	126294519	seqA,rs763945,20,18349862,T,C:20-50	27	96.7	20	50	30	rs763945
chrX	74087229	74087266	seqA,rs763945,20,18349862,T,C:14-50	31	94.5	14	50	36	rs763945
chrX	66994673	66994709	seqA,rs763945,20,18349862,T,C:15-50	30	94.3	15	50	35	rs763945
chrX	86341563	86341599	seqA,rs763945,20,18349862,T,C:14-49	30	94.3	14	49	35	rs763945
chrX	76559173	76559204	seqA,rs763945,20,18349862,T,C:20-50	27	96.7	20	50	30	rs763945
chrX	82388714	82388745	seqA,rs763945,20,18349862,T,C:20-50	27	96.7	20	50	30	rs763945
chrX	62327135	62327164	seqA,rs763945,20,18349862,T,C:21-49	25	96.5	21	49	28	rs763945
chrX	72209393	72209604	seqA,rs763945,20,18349862,T,C:14-50	30	94.3	14	50	36	rs763945
chrX	94257395	94257423	seqA,rs763945,20,18349862,T,C:15-42	24	96.3	15	42	27	rs763945
chrX	84292605	84292633	seqA,rs763945,20,18349862,T,C:15-42	24	96.3	15	42	27	rs763945
chrX	66003259	66003282	seqA,rs763945,20,18349862,T,C:22-44	21	100.0	22	44	22	rs763945
chrX	21209245	21209278	seqA,rs763945,20,18349862,T,C:12-44	24	96.2	12	44	32	rs763945
chrX	17863959	17863980	seqA,rs76394535,1,215990261,T,C:3-24	21	100.0	3	24	21	rs76394535
chrX	24418408	24418429	seqA,rs7639502,3,194766665,A,G:23-44	21	100.0	23	44	21	rs7639502
chrX	130175558	130175578	seqA,rs7639661,3,181955695,T,C:24-44	20	100.0	24	44	20	rs7639661
chrY	6419355	6419396	seqA,rs76396659,5,154943822,A,G:10-50	35	95.0	10	50	40	rs76396659
chrY	2225193	2225231	seqA,rs76396659,5,154943822,A,G:10-47	34	97.3	10	47	37	rs76396659
chrY	2228532	2228573	seqA,rs76396659,5,154943822,A,G:10-50	33	92.4	10	50	40	rs76396659
chrY	7236699	7236737	seqA,rs76396659,5,154943822,A,G:10-47	30	96.9	10	47	37	rs76396659
chrY	696875	696912	seqA,rs76396659,5,154943822,A,G:11-47	29	96.8	11	47	36	rs76396659
chrY	4878163	4878194	seqA,rs76396659,5,154943822,A,G:17-47	27	96.6	17	47	30	rs76396659
chrY	19699590	19699615	seqA,rs76396659,5,154943822,A,G:1-26	25	100.0	1	26	25	rs76396659
chrY	27095849	27095878	seqA,rs76396659,5,154943822,A,G:19-47	25	96.3	19	47	28	rs76396659
chrY	25480189	25480218	seqA,rs76396659,5,154943822,A,G:19-47	25	96.3	19	47	28	rs76396659
chrY	1332390	1332419	seqA,rs76396659,5,154943822,A,G:19-47	25	96.3	19	47	28	rs76396659
chrY	2143756	2143776	seqA,rs76396659,5,154943822,A,G:27-47	20	100.0	27	47	20	rs76396659
chrX	36402354	36402405	seqA,rs76396659,5,154943822,A,G:0-50	43	93.9	0	50	50	rs76396659
chrX	40374044	40374092	seqA,rs76396659,5,154943822,A,G:0-47	42	95.8	0	47	47	rs76396659
chrX	123083220	123083268	seqA,rs76396659,5,154943822,A,G:0-47	42	95.8	0	47	47	rs76396659
chrX	118862368	118862419	seqA,rs76396659,5,154943822,A,G:0-50	41	92.0	0	50	50	rs76396659
chrX	18398201	18407749	seqA,rs76396659,5,154943822,A,G:0-47	45	100.0	0	47	47	rs76396659
chrX	40065678	40065726	seqA,rs76396659,5,154943822,A,G:0-47	38	91.5	0	47	47	rs76396659
chrX	51612874	51612912	seqA,rs76396659,5,154943822,A,G:10-47	36	100.0	10	47	37	rs76396659
chrX	33118716	33118757	seqA,rs76396659,5,154943822,A,G:10-50	35	95.0	10	50	40	rs76396659
chrX	33241335	33241374	seqA,rs76396659,5,154943822,A,G:9-47	35	97.4	9	47	38	rs76396659
chrX	69599539	69972321	seqA,rs76396659,5,154943822,A,G:0-47	44	97.9	0	47	47	rs76396659
chrX	2275193	2275231	seqA,rs76396659,5,154943822,A,G:10-47	34	97.3	10	47	37	rs76396659
chrX	24034692	24034730	seqA,rs76396659,5,154943822,A,G:10-47	34	97.3	10	47	37	rs76396659
chrX	53915214	53915252	seqA,rs76396659,5,154943822,A,G:10-47	34	97.3	10	47	37	rs76396659
chrX	147873885	147873923	seqA,rs76396659,5,154943822,A,G:10-47	34	97.3	10	47	37	rs76396659
chrX	19637302	19637337	seqA,rs76396659,5,154943822,A,G:10-44	33	100.0	10	44	34	rs76396659
chrX	102912191	102912226	seqA,rs76396659,5,154943822,A,G:16-50	33	100.0	16	50	34	rs76396659
chrY	5355311	5355344	seqA,rs76396659,5,154943822,A,G:15-47	31	100.0	15	47	32	rs76396659
chrY	14788044	14788082	seqA,rs76396659,5,154943822,A,G:10-47	31	94.3	10	47	37	rs76396659
chrY	13387719	13387757	seqA,rs76396659,5,154943822,A,G:10-47	29	94.0	10	47	37	rs76396659
chrY	20480157	20480182	seqA,rs76396659,5,154943822,A,G:1-26	25	100.0	1	26	25	rs76396659
chrY	26866523	26866552	seqA,rs76396659,5,154943822,A,G:19-47	25	96.3	19	47	28	rs76396659
chrY	25232779	25232808	seqA,rs76396659,5,154943822,A,G:19-47	25	96.3	19	47	28	rs76396659
chrY	293003	293034	seqA,rs76396659,5,154943822,A,G:17-47	26	96.5	17	47	30	rs76396659
chrY	2122758	2122778	seqA,rs76396659,5,154943822,A,G:27-47	20	100.0	27	47	20	rs76396659
chrY	358598	358618	seqA,rs76396659,5,154943822,A,G:27-47	20	100.0	27	47	20	rs76396659
chrX	139138381	139138429	seqA,rs76396659,5,154943822,A,G:0-47	44	97.9	0	47	47	rs76396659
chrX	44632621	44632669	seqA,rs76396659,5,154943822,A,G:0-47	42	95.8	0	47	47	rs76396659
chrX	15741884	15741929	seqA,rs76396659,5,154943822,A,G:6-50	39	95.5	6	50	44	rs76396659
chrX	106908149	106908662	seqA,rs76396659,5,154943822,A,G:0-47	42	95.8	0	47	47	rs76396659
chrX	53580175	53580213	seqA,rs76396659,5,154943822,A,G:10-47	36	100.0	10	47	37	rs76396659
chrX	70440817	70440855	seqA,rs76396659,5,154943822,A,G:10-47	36	100.0	10	47	37	rs76396659
chrX	129105920	129316997	seqA,rs76396659,5,154943822,A,G:0-47	45	100.0	0	47	47	rs76396659
chrX	118045626	118045667	seqA,rs76396659,5,154943822,A,G:10-50	35	95.0	10	50	40	rs76396659
chrX	43715400	43715438	seqA,rs76396659,5,154943822,A,G:10-47	34	97.3	10	47	37	rs76396659
chrX	46183432	46183469	seqA,rs76396659,5,154943822,A,G:10-47	33	94.6	10	47	37	rs76396659
chrX	50282370	50282408	seqA,rs76396659,5,154943822,A,G:10-47	34	97.3	10	47	37	rs76396659
chrX	53730620	53730660	seqA,rs76396659,5,154943822,A,G:11-50	34	94.9	11	50	39	rs76396659
chrX	69182352	69182390	seqA,rs76396659,5,154943822,A,G:10-47	34	97.3	10	47	37	rs76396659
chrX	87489831	87489869	seqA,rs76396659,5,154943822,A,G:10-47	34	97.3	10	47	37	rs76396659
chrX	103874899	103874937	seqA,rs76396659,5,154943822,A,G:10-47	34	97.3	10	47	37	rs76396659
chrX	118659433	118659471	seqA,rs76396659,5,154943822,A,G:10-47	34	97.3	10	47	37	rs76396659
chrY	7133848	7133873	seqA,rs76397325,7,78852931,T,C:6-31	25	100.0	6	31	25	rs76397325
chrY	15259175	15259197	seqA,rs76397325,7,78852931,T,C:6-28	22	100.0	6	28	22	rs76397325
chrX	19848612	19848650	seqA,rs76397325,7,78852931,T,C:1-39	34	94.8	1	39	38	rs76397325
chrX	77865440	77865476	seqA,rs76397325,7,78852931,T,C:1-37	32	94.5	1	37	36	rs76397325
chrX	77045630	77045666	seqA,rs76397325,7,78852931,T,C:1-37	30	91.7	1	37	36	rs76397325
chrX	44660514	44660545	seqA,rs76397325,7,78852931,T,C:0-31	29	96.8	0	31	31	rs76397325
chrX	9296798	9296827	seqA,rs76397325,7,78852931,T,C:0-29	27	96.6	0	29	29	rs76397325
chrX	48883819	48883847	seqA,rs76397325,7,78852931,T,C:1-29	26	96.5	1	29	28	rs76397325
chrX	122693406	122693431	seqA,rs76397325,7,78852931,T,C:6-31	25	100.0	6	31	25	rs76397325
chrX	104902560	104902587	seqA,rs76397325,7,78852931,T,C:6-33	25	96.3	6	33	27	rs76397325
chrX	54829403	54829430	seqA,rs76397325,7,78852931,T,C:1-28	25	96.3	1	28	27	rs76397325
chrX	53102147	53102172	seqA,rs76397325,7,78852931,T,C:6-31	25	100.0	6	31	25	rs76397325
chrX	8756999	8757026	seqA,rs76397325,7,78852931,T,C:1-28	25	96.3	1	28	27	rs76397325
chrX	20114288	20114310	seqA,rs76397325,7,78852931,T,C:6-28	22	100.0	6	28	22	rs76397325
chrX	54340944	54340965	seqA,rs76397325,7,78852931,T,C:6-27	21	100.0	6	27	21	rs76397325
chrX	122845233	122845253	seqA,rs76397325,7,78852931,T,C:6-26	20	100.0	6	26	20	rs76397325
chrX	24673645	24673665	seqA,rs76397325,7,78852931,T,C:9-29	20	100.0	9	29	20	rs76397325
chrX	69418295	69418334	seqA,rs76397325,7,78852931,T,C:0-39	31	89.8	0	39	39	rs76397325
chrX	22151387	22151417	seqA,rs76397325,7,78852931,T,C:1-31	28	96.7	1	31	30	rs76397325
chrX	118969447	118969477	seqA,rs76397325,7,78852931,T,C:1-31	28	96.7	1	31	30	rs76397325
chrX	129603189	129603216	seqA,rs76397325,7,78852931,T,C:1-28	27	100.0	1	28	27	rs76397325
chrX	101370330	101370357	seqA,rs76397325,7,78852931,T,C:1-28	25	96.3	1	28	27	rs76397325
chrX	81207532	81207559	seqA,rs76397325,7,78852931,T,C:1-28	25	96.3	1	28	27	rs76397325
chrX	51229025	51229052	seqA,rs76397325,7,78852931,T,C:1-28	25	96.3	1	28	27	rs76397325
chrX	13068261	13068288	seqA,rs76397325,7,78852931,T,C:1-28	25	96.3	1	28	27	rs76397325
chrX	96478080	96478107	seqA,rs76397325,7,78852931,T,C:1-28	23	92.6	1	28	27	rs76397325
chrX	73840063	73840084	seqA,rs76397325,7,78852931,T,C:6-27	21	100.0	6	27	21	rs76397325
chrX	44045019	44045040	seqA,rs76397325,7,78852931,T,C:18-39	21	100.0	18	39	21	rs76397325
chrX	24313279	24313299	seqA,rs76397325,7,78852931,T,C:6-26	20	100.0	6	26	20	rs76397325
chrX	45139895	45139930	seqA,rs76397727,3,166636608,A,G:0-36	32	88.6	0	36	36	rs76397727
chrX	68661445	68661490	seqA,rs76397727,3,166636608,A,G:0-50	35	78.6	0	50	50	rs76397727
chrX	112633005	112633040	seqA,rs76397727,3,166636608,A,G:0-36	30	85.8	0	36	36	rs76397727
chrX	79830870	79830905	seqA,rs76397727,3,166636608,A,G:0-36	30	85.8	0	36	36	rs76397727
chrX	115738555	115738588	seqA,rs76397727,3,166636608,A,G:0-36	28	78.8	0	36	36	rs76397727
chrX	63635242	63635287	seqA,rs76397727,3,166636608,A,G:0-50	32	80.6	0	50	50	rs76397727
chrX	119832363	119832398	seqA,rs76397727,3,166636608,A,G:0-36	28	84.9	0	36	36	rs76397727
chrX	54922520	54922543	seqA,rs76397727,3,166636608,A,G:0-23	21	95.7	0	23	23	rs76397727
chrY	5219177	5219225	seqA,rs76398851,14,75508248,T,C:0-48	40	91.7	0	48	48	rs76398851
chrY	27901523	27901550	seqA,rs76398851,14,75508248,T,C:23-50	25	96.3	23	50	27	rs76398851
chrY	20300204	20300231	seqA,rs76398851,14,75508248,T,C:23-50	25	96.3	23	50	27	rs76398851
chrY	1316678	1316702	seqA,rs76398851,14,75508248,T,C:26-50	22	95.9	26	50	24	rs76398851
chrX	132961917	132961967	seqA,rs76398851,14,75508248,T,C:0-50	42	92.0	0	50	50	rs76398851
chrX	139555996	139556046	seqA,rs76398851,14,75508248,T,C:0-50	42	92.0	0	50	50	rs76398851
chrX	114705126	114705176	seqA,rs76398851,14,75508248,T,C:0-50	40	90.0	0	50	50	rs76398851
chrX	115088776	115088824	seqA,rs76398851,14,75508248,T,C:0-48	40	91.7	0	48	48	rs76398851
chrX	130339324	130339374	seqA,rs76398851,14,75508248,T,C:0-50	40	90.0	0	50	50	rs76398851
chrX	140609533	140609582	seqA,rs76398851,14,75508248,T,C:0-49	39	89.8	0	49	49	rs76398851
chrX	135915076	135915126	seqA,rs76398851,14,75508248,T,C:0-50	38	88.0	0	50	50	rs76398851
chrX	136690546	136690596	seqA,rs76398851,14,75508248,T,C:0-50	38	88.0	0	50	50	rs76398851
chrX	66394764	66394814	seqA,rs76398851,14,75508248,T,C:0-50	36	86.0	0	50	50	rs76398851
chrX	40924690	40924731	seqA,rs76398851,14,75508248,T,C:9-50	35	92.7	9	50	41	rs76398851
chrX	133920494	133920543	seqA,rs76398851,14,75508248,T,C:0-49	35	85.8	0	49	49	rs76398851
chrX	140025432	140025472	seqA,rs76398851,14,75508248,T,C:0-40	34	92.5	0	40	40	rs76398851
chrX	133976884	133976923	seqA,rs76398851,14,75508248,T,C:10-49	33	92.4	10	49	39	rs76398851
chrX	9759963	9760004	seqA,rs76398851,14,75508248,T,C:2-50	36	80.0	2	50	48	rs76398851
chrX	137124597	137124633	seqA,rs76398851,14,75508248,T,C:0-36	32	94.5	0	36	36	rs76398851
chrX	40771111	40771146	seqA,rs76398851,14,75508248,T,C:0-35	31	94.3	0	35	35	rs76398851
chrY	13504950	13505000	seqA,rs76398851,14,75508248,T,C:0-50	40	90.0	0	50	50	rs76398851
chrY	21414525	21414573	seqA,rs76398851,14,75508248,T,C:2-50	36	87.5	2	50	48	rs76398851
chrY	569520	569569	seqA,rs76398851,14,75508248,T,C:1-50	33	83.7	1	50	49	rs76398851
chrY	20602165	20602201	seqA,rs76398851,14,75508248,T,C:0-36	28	88.9	0	36	36	rs76398851
chrY	26060854	26060881	seqA,rs76398851,14,75508248,T,C:23-50	25	96.3	23	50	27	rs76398851
chrY	19879543	19879570	seqA,rs76398851,14,75508248,T,C:23-50	25	96.3	23	50	27	rs76398851
chrX	39377131	39377181	seqA,rs76398851,14,75508248,T,C:0-50	44	94.0	0	50	50	rs76398851
chrX	118653289	118653339	seqA,rs76398851,14,75508248,T,C:0-50	42	92.0	0	50	50	rs76398851
chrX	140160074	140160123	seqA,rs76398851,14,75508248,T,C:0-49	39	89.8	0	49	49	rs76398851
chrX	4367115	4367165	seqA,rs76398851,14,75508248,T,C:0-50	38	88.0	0	50	50	rs76398851
chrX	4791351	4791399	seqA,rs76398851,14,75508248,T,C:0-48	38	89.6	0	48	48	rs76398851
chrX	123819430	123819480	seqA,rs76398851,14,75508248,T,C:0-50	38	88.0	0	50	50	rs76398851
chrX	133924592	133924640	seqA,rs76398851,14,75508248,T,C:0-48	38	89.6	0	48	48	rs76398851
chrX	6174175	6174224	seqA,rs76398851,14,75508248,T,C:0-49	37	87.8	0	49	49	rs76398851
chrX	25299935	25299984	seqA,rs76398851,14,75508248,T,C:0-49	37	87.8	0	49	49	rs76398851
chrX	49027527	49027574	seqA,rs76398851,14,75508248,T,C:0-47	37	89.4	0	47	47	rs76398851
chrX	47277184	47277234	seqA,rs76398851,14,75508248,T,C:0-50	36	86.0	0	50	50	rs76398851
chrX	87489046	87489096	seqA,rs76398851,14,75508248,T,C:0-50	36	86.0	0	50	50	rs76398851
chrX	57476120	57476161	seqA,rs76398851,14,75508248,T,C:9-50	35	92.7	9	50	41	rs76398851
chrX	69742404	69742444	seqA,rs76398851,14,75508248,T,C:10-50	34	92.5	10	50	40	rs76398851
chrX	92599539	92599579	seqA,rs76398851,14,75508248,T,C:10-50	34	92.5	10	50	40	rs76398851
chrX	133131355	133131405	seqA,rs76398851,14,75508248,T,C:0-50	34	84.0	0	50	50	rs76398851
chrY	20339474	20339518	seqA,rs76399403,5,269737,T,C:7-50	27	86.5	7	50	43	rs76399403
chrY	3269189	3269212	seqA,rs76399403,5,269737,T,C:0-23	21	95.7	0	23	23	rs76399403
chrX	44072906	44072955	seqA,rs76399403,5,269737,T,C:2-50	37	89.6	2	50	48	rs76399403
chrX	84118655	84118678	seqA,rs76399403,5,269737,T,C:0-23	23	100.0	0	23	23	rs76399403
chrX	89008368	89008391	seqA,rs76399403,5,269737,T,C:0-23	21	95.7	0	23	23	rs76399403
chrX	84110279	84110300	seqA,rs76399403,5,269737,T,C:0-21	21	100.0	0	21	21	rs76399403
chrX	73704270	73704293	seqA,rs76399403,5,269737,T,C:0-23	21	95.7	0	23	23	rs76399403
chrY	19840259	19840303	seqA,rs76399403,5,269737,T,C:7-50	27	86.5	7	50	43	rs76399403
chrX	134079752	134079803	seqA,rs76399403,5,269737,T,C:0-50	41	92.0	0	50	50	rs76399403
chrX	87157761	87157812	seqA,rs76399403,5,269737,T,C:0-50	39	90.0	0	50	50	rs76399403
chrX	3839145	3839167	seqA,rs76399403,5,269737,T,C:0-22	20	95.5	0	22	22	rs76399403
chrX	74372320	74372343	seqA,rs7640024,3,179568940,T,C:7-30	23	100.0	7	30	23	rs7640024
chrX	126448780	126448803	seqA,rs7640024,3,179568940,T,C:0-23	21	95.7	0	23	23	rs7640024
chrX	73247290	73247313	seqA,rs76400358,6,148088206,T,C:19-43	22	87.0	19	43	24	rs76400358
chrX	56124328	56124354	seqA,rs76400634,5,169748084,A,G:24-50	22	92.4	24	50	26	rs76400634
chrX	74725959	74726007	seqA,rs76400747,6,69294544,A,G:0-50	32	86.5	0	50	50	rs76400747
chrX	102335708	102335737	seqA,rs76401016,12,115316099,A,G:14-37	22	100.0	14	37	23	rs76401016
chrX	133271230	133271252	seqA,rs76401097,11,124283629,C,G:20-42	20	95.5	20	42	22	rs76401097
chrX	133271230	133271252	seqB,rs76401097,11,124283629,C,G:20-42	20	95.5	20	42	22	rs76401097
chrX	147857289	147857313	seqA,rs76401327,1,185397122,T,C:12-36	22	95.9	12	36	24	rs76401327
chrX	149821833	149821857	seqA,rs76401327,1,185397122,T,C:13-36	22	100.0	13	36	23	rs76401327
chrX	149483011	149483047	seqA,rs76401327,1,185397122,T,C:17-49	25	96.3	17	49	32	rs76401327
chrX	42377462	42377492	seqA,rs76401327,1,185397122,T,C:17-49	24	84.7	17	49	32	rs76401327
chrX	43339306	43339328	seqA,rs76402190,11,125228442,A,G:28-50	20	95.5	28	50	22	rs76402190
chrX	27241022	27241067	seqA,rs76402226,9,132277473,A,G:0-45	33	86.7	0	45	45	rs76402226
chrX	142447459	142447497	seqA,rs7640233,3,93973213,A,G:5-43	30	89.5	5	43	38	rs7640233
chrY	22127470	22127513	seqA,rs76402364,2,81248049,T,A:6-50	36	88.1	6	50	44	rs76402364
chrX	75701180	75701229	seqA,rs76402364,2,81248049,T,A:0-50	40	85.8	0	50	50	rs76402364
chrX	112697810	112697859	seqA,rs76402364,2,81248049,T,A:0-50	40	85.8	0	50	50	rs76402364
chrX	20941045	20941094	seqA,rs76402364,2,81248049,T,A:0-50	38	83.7	0	50	50	rs76402364
chrX	30837588	30837637	seqA,rs76402364,2,81248049,T,A:0-50	38	83.7	0	50	50	rs76402364
chrX	49756100	49756142	seqA,rs76402364,2,81248049,T,A:7-50	37	88.1	7	50	43	rs76402364
chrX	55264761	55264803	seqA,rs76402364,2,81248049,T,A:7-50	37	88.1	7	50	43	rs76402364
chrX	97835164	97835212	seqA,rs76402364,2,81248049,T,A:1-50	37	83.4	1	50	49	rs76402364
chrX	88071841	88071890	seqA,rs76402364,2,81248049,T,A:0-50	37	88.4	0	50	50	rs76402364
chrX	119855401	119855443	seqA,rs76402364,2,81248049,T,A:7-50	35	85.8	7	50	43	rs76402364
chrX	66031415	66031459	seqA,rs76402364,2,81248049,T,A:0-47	35	79.6	0	47	47	rs76402364
chrX	98981755	98981803	seqA,rs76402364,2,81248049,T,A:0-49	36	86.4	0	49	49	rs76402364
chrX	82953926	82953964	seqA,rs76402364,2,81248049,T,A:7-46	33	86.9	7	46	39	rs76402364
chrX	50098849	50098884	seqA,rs76402364,2,81248049,T,A:14-50	32	88.6	14	50	36	rs76402364
chrX	87248851	87248886	seqA,rs76402364,2,81248049,T,A:14-50	32	88.6	14	50	36	rs76402364
chrX	127292116	127292164	seqA,rs76402364,2,81248049,T,A:5-50	34	90.5	5	50	45	rs76402364
chrX	83879892	83879926	seqA,rs76402364,2,81248049,T,A:14-49	31	88.3	14	49	35	rs76402364
chrX	154037128	154037177	seqA,rs76402364,2,81248049,T,A:0-50	42	87.8	0	50	50	rs76402364
chrX	55417681	55417728	seqA,rs76402364,2,81248049,T,A:0-48	40	87.3	0	48	48	rs76402364
chrX	94594547	94594596	seqA,rs76402364,2,81248049,T,A:0-50	40	87.5	0	50	50	rs76402364
chrX	138095039	138095088	seqA,rs76402364,2,81248049,T,A:0-50	40	85.8	0	50	50	rs76402364
chrX	83215542	83215587	seqA,rs76402364,2,81248049,T,A:4-50	38	86.7	4	50	46	rs76402364
chrX	72510665	72510708	seqA,rs76402364,2,81248049,T,A:0-46	39	83.8	0	46	46	rs76402364
chrX	77903808	77903849	seqA,rs76402364,2,81248049,T,A:7-49	36	87.9	7	49	42	rs76402364
chrX	119881413	119881455	seqA,rs76402364,2,81248049,T,A:7-50	35	85.8	7	50	43	rs76402364
chrX	71781564	71781609	seqA,rs76402364,2,81248049,T,A:0-50	37	77.8	0	50	50	rs76402364
chrX	87545337	87545390	seqA,rs76402364,2,81248049,T,A:0-50	37	93.2	0	50	50	rs76402364
chrX	95534291	95534335	seqA,rs76402364,2,81248049,T,A:5-50	33	83.8	5	50	45	rs76402364
chrX	141938664	141938704	seqA,rs76402364,2,81248049,T,A:9-50	33	85.0	9	50	41	rs76402364
chrX	110482987	110483020	seqA,rs76402364,2,81248049,T,A:16-50	30	87.9	16	50	34	rs76402364
chrX	20716439	20716468	seqA,rs76402364,2,81248049,T,A:20-50	28	89.7	20	50	30	rs76402364
chrX	144505934	144505963	seqA,rs76402364,2,81248049,T,A:20-50	26	86.3	20	50	30	rs76402364
chrX	142266819	142266846	seqA,rs76402364,2,81248049,T,A:22-50	24	85.2	22	50	28	rs76402364
chrY	22127470	22127512	seqB,rs76402364,2,81248049,T,A:6-49	35	87.9	6	49	43	rs76402364
chrX	75701180	75701227	seqB,rs76402364,2,81248049,T,A:0-48	40	87.3	0	48	48	rs76402364
chrX	112697810	112697858	seqB,rs76402364,2,81248049,T,A:0-49	39	85.5	0	49	49	rs76402364
chrX	20941045	20941091	seqB,rs76402364,2,81248049,T,A:0-47	37	84.8	0	47	47	rs76402364
chrX	49756100	49756141	seqB,rs76402364,2,81248049,T,A:7-49	36	87.9	7	49	42	rs76402364
chrX	55264761	55264802	seqB,rs76402364,2,81248049,T,A:7-49	36	87.9	7	49	42	rs76402364
chrX	30837588	30837632	seqB,rs76402364,2,81248049,T,A:0-45	35	84.1	0	45	45	rs76402364
chrX	66031415	66031459	seqB,rs76402364,2,81248049,T,A:0-47	35	79.6	0	47	47	rs76402364
chrX	88071841	88071889	seqB,rs76402364,2,81248049,T,A:0-49	36	88.1	0	49	49	rs76402364
chrX	97835164	97835207	seqB,rs76402364,2,81248049,T,A:1-45	34	83.8	1	45	44	rs76402364
chrX	98981755	98981803	seqB,rs76402364,2,81248049,T,A:0-49	36	86.4	0	49	49	rs76402364
chrX	119855401	119855440	seqB,rs76402364,2,81248049,T,A:7-47	34	87.2	7	47	40	rs76402364
chrX	82953926	82953964	seqB,rs76402364,2,81248049,T,A:7-46	33	86.9	7	46	39	rs76402364
chrX	50098849	50098883	seqB,rs76402364,2,81248049,T,A:14-49	31	88.3	14	49	35	rs76402364
chrX	64468895	64468942	seqB,rs76402364,2,81248049,T,A:2-50	33	85.4	2	50	48	rs76402364
chrX	83879892	83879926	seqB,rs76402364,2,81248049,T,A:14-49	31	88.3	14	49	35	rs76402364
chrX	87248851	87248885	seqB,rs76402364,2,81248049,T,A:14-49	31	88.3	14	49	35	rs76402364
chrX	154037129	154037177	seqB,rs76402364,2,81248049,T,A:0-49	41	87.5	0	49	49	rs76402364
chrX	55417679	55417728	seqB,rs76402364,2,81248049,T,A:0-50	40	85.8	0	50	50	rs76402364
chrX	94594550	94594596	seqB,rs76402364,2,81248049,T,A:0-47	39	88.9	0	47	47	rs76402364
chrX	138095040	138095088	seqB,rs76402364,2,81248049,T,A:0-49	39	85.5	0	49	49	rs76402364
chrX	72510665	72510708	seqB,rs76402364,2,81248049,T,A:0-46	39	83.8	0	46	46	rs76402364
chrX	77903808	77903849	seqB,rs76402364,2,81248049,T,A:7-49	36	87.9	7	49	42	rs76402364
chrX	71781565	71781609	seqB,rs76402364,2,81248049,T,A:0-49	36	77.3	0	49	49	rs76402364
chrX	83215553	83215587	seqB,rs76402364,2,81248049,T,A:4-38	30	94.2	4	38	34	rs76402364
chrX	87545349	87545390	seqB,rs76402364,2,81248049,T,A:0-37	32	94.6	0	37	37	rs76402364
chrX	95534292	95534335	seqB,rs76402364,2,81248049,T,A:5-49	32	83.4	5	49	44	rs76402364
chrX	119881418	119881455	seqB,rs76402364,2,81248049,T,A:7-45	32	86.5	7	45	38	rs76402364
chrX	141938667	141938704	seqB,rs76402364,2,81248049,T,A:9-47	32	86.5	9	47	38	rs76402364
chrX	20716440	20716468	seqB,rs76402364,2,81248049,T,A:20-49	27	89.3	20	49	29	rs76402364
chrX	144505935	144505963	seqB,rs76402364,2,81248049,T,A:20-49	25	85.8	20	49	29	rs76402364
chrX	142266820	142266846	seqB,rs76402364,2,81248049,T,A:22-49	23	84.7	22	49	27	rs76402364
chrX	69927730	69927780	seqA,rs76402859,6,141946787,A,T:0-50	42	92.0	0	50	50	rs76402859
chrX	47019613	47019657	seqA,rs76402859,6,141946787,A,T:0-44	40	95.5	0	44	44	rs76402859
chrX	34340803	34340848	seqA,rs76402859,6,141946787,A,T:0-46	38	86.7	0	46	46	rs76402859
chrX	22994141	22994178	seqA,rs76402859,6,141946787,A,T:9-46	33	94.6	9	46	37	rs76402859
chrX	80838507	80838543	seqA,rs76402859,6,141946787,A,T:0-36	32	94.5	0	36	36	rs76402859
chrX	20664100	20664135	seqA,rs76402859,6,141946787,A,T:6-41	31	94.3	6	41	35	rs76402859
chrX	45263029	45263062	seqA,rs76402859,6,141946787,A,T:11-44	31	97.0	11	44	33	rs76402859
chrX	64466748	64466783	seqA,rs76402859,6,141946787,A,T:9-44	31	94.3	9	44	35	rs76402859
chrX	81182828	81182863	seqA,rs76402859,6,141946787,A,T:11-46	31	94.3	11	46	35	rs76402859
chrX	94202768	94202803	seqA,rs76402859,6,141946787,A,T:9-44	32	97.1	9	44	35	rs76402859
chrX	125200852	125200885	seqA,rs76402859,6,141946787,A,T:11-44	29	94.0	11	44	33	rs76402859
chrX	143196214	143196247	seqA,rs76402859,6,141946787,A,T:11-44	30	96.9	11	44	33	rs76402859
chrX	86156883	86156908	seqA,rs76402859,6,141946787,A,T:11-36	23	96.0	11	36	25	rs76402859
chrX	73371218	73371243	seqA,rs76402859,6,141946787,A,T:11-36	23	96.0	11	36	25	rs76402859
chrX	57267745	57267770	seqA,rs76402859,6,141946787,A,T:11-36	23	96.0	11	36	25	rs76402859
chrX	120858133	120858153	seqA,rs76402859,6,141946787,A,T:9-29	20	100.0	9	29	20	rs76402859
chrY	15045328	15045361	seqA,rs76402859,6,141946787,A,T:11-44	29	94.0	11	44	33	rs76402859
chrY	5597675	5597708	seqA,rs76402859,6,141946787,A,T:11-44	29	94.0	11	44	33	rs76402859
chrY	2670809	2670842	seqA,rs76402859,6,141946787,A,T:11-44	29	94.0	11	44	33	rs76402859
chrY	4269291	4269324	seqA,rs76402859,6,141946787,A,T:11-44	27	91.0	11	44	33	rs76402859
chrY	23398466	23398499	seqA,rs76402859,6,141946787,A,T:11-44	25	87.9	11	44	33	rs76402859
chrY	19728852	19728882	seqA,rs76402859,6,141946787,A,T:12-44	25	82.8	12	44	32	rs76402859
chrY	17639151	17639177	seqA,rs76402859,6,141946787,A,T:11-36	24	100.0	11	36	25	rs76402859
chrX	14498498	14498542	seqA,rs76402859,6,141946787,A,T:2-46	38	93.2	2	46	44	rs76402859
chrX	29832708	29832754	seqA,rs76402859,6,141946787,A,T:0-46	38	91.4	0	46	46	rs76402859
chrX	54751854	54751900	seqA,rs76402859,6,141946787,A,T:0-46	41	95.6	0	46	46	rs76402859
chrX	83061538	83061588	seqA,rs76402859,6,141946787,A,T:0-50	38	88.0	0	50	50	rs76402859
chrX	95757330	95757375	seqA,rs76402859,6,141946787,A,T:1-46	35	88.9	1	46	45	rs76402859
chrX	82901418	82901461	seqA,rs76402859,6,141946787,A,T:0-42	35	92.9	0	42	42	rs76402859
chrX	119276028	119276070	seqA,rs76402859,6,141946787,A,T:2-44	34	90.5	2	44	42	rs76402859
chrX	129486899	129486943	seqA,rs76402859,6,141946787,A,T:1-45	34	88.7	1	45	44	rs76402859
chrX	150376163	150376206	seqA,rs76402859,6,141946787,A,T:0-44	36	86.1	0	44	44	rs76402859
chrX	40224497	40224536	seqA,rs76402859,6,141946787,A,T:11-50	33	92.4	11	50	39	rs76402859
chrX	78797427	78797468	seqA,rs76402859,6,141946787,A,T:1-42	33	90.3	1	42	41	rs76402859
chrX	97270145	97270186	seqA,rs76402859,6,141946787,A,T:2-43	33	90.3	2	43	41	rs76402859
chrX	127176639	127176682	seqA,rs76402859,6,141946787,A,T:0-43	33	88.4	0	43	43	rs76402859
chrX	140753832	140753873	seqA,rs76402859,6,141946787,A,T:0-41	33	90.3	0	41	41	rs76402859
chrX	151472786	151472832	seqA,rs76402859,6,141946787,A,T:0-46	36	93.1	0	46	46	rs76402859
chrX	14206760	14206793	seqA,rs76402859,6,141946787,A,T:11-44	31	97.0	11	44	33	rs76402859
chrX	47019613	47019657	seqB,rs76402859,6,141946787,A,T:0-44	40	95.5	0	44	44	rs76402859
chrX	69927730	69927776	seqB,rs76402859,6,141946787,A,T:0-46	40	93.5	0	46	46	rs76402859
chrX	34340803	34340848	seqB,rs76402859,6,141946787,A,T:0-46	38	86.7	0	46	46	rs76402859
chrX	22994141	22994178	seqB,rs76402859,6,141946787,A,T:9-46	33	94.6	9	46	37	rs76402859
chrX	80838507	80838543	seqB,rs76402859,6,141946787,A,T:0-36	32	94.5	0	36	36	rs76402859
chrX	20664100	20664135	seqB,rs76402859,6,141946787,A,T:6-41	31	94.3	6	41	35	rs76402859
chrX	45263029	45263062	seqB,rs76402859,6,141946787,A,T:11-44	31	97.0	11	44	33	rs76402859
chrX	64466748	64466783	seqB,rs76402859,6,141946787,A,T:9-44	31	94.3	9	44	35	rs76402859
chrX	81182828	81182863	seqB,rs76402859,6,141946787,A,T:11-46	31	94.3	11	46	35	rs76402859
chrX	94202768	94202803	seqB,rs76402859,6,141946787,A,T:9-44	32	97.1	9	44	35	rs76402859
chrX	125200852	125200885	seqB,rs76402859,6,141946787,A,T:11-44	29	94.0	11	44	33	rs76402859
chrX	143196214	143196247	seqB,rs76402859,6,141946787,A,T:11-44	30	96.9	11	44	33	rs76402859
chrX	86156883	86156908	seqB,rs76402859,6,141946787,A,T:11-36	23	96.0	11	36	25	rs76402859
chrX	73371218	73371243	seqB,rs76402859,6,141946787,A,T:11-36	23	96.0	11	36	25	rs76402859
chrX	57267745	57267770	seqB,rs76402859,6,141946787,A,T:11-36	23	96.0	11	36	25	rs76402859
chrX	120858133	120858153	seqB,rs76402859,6,141946787,A,T:9-29	20	100.0	9	29	20	rs76402859
chrY	15045328	15045361	seqB,rs76402859,6,141946787,A,T:11-44	29	94.0	11	44	33	rs76402859
chrY	5597675	5597708	seqB,rs76402859,6,141946787,A,T:11-44	29	94.0	11	44	33	rs76402859
chrY	2670809	2670842	seqB,rs76402859,6,141946787,A,T:11-44	29	94.0	11	44	33	rs76402859
chrY	4269291	4269324	seqB,rs76402859,6,141946787,A,T:11-44	27	91.0	11	44	33	rs76402859
chrY	23398466	23398499	seqB,rs76402859,6,141946787,A,T:11-44	25	87.9	11	44	33	rs76402859
chrY	19728852	19728882	seqB,rs76402859,6,141946787,A,T:12-44	25	82.8	12	44	32	rs76402859
chrY	17639151	17639177	seqB,rs76402859,6,141946787,A,T:11-36	24	100.0	11	36	25	rs76402859
chrX	14498498	14498542	seqB,rs76402859,6,141946787,A,T:2-46	38	93.2	2	46	44	rs76402859
chrX	29832708	29832754	seqB,rs76402859,6,141946787,A,T:0-46	38	91.4	0	46	46	rs76402859
chrX	54751854	54751900	seqB,rs76402859,6,141946787,A,T:0-46	41	95.6	0	46	46	rs76402859
chrX	83061542	83061588	seqB,rs76402859,6,141946787,A,T:0-46	36	89.2	0	46	46	rs76402859
chrX	95757330	95757375	seqB,rs76402859,6,141946787,A,T:1-46	35	88.9	1	46	45	rs76402859
chrX	82901418	82901461	seqB,rs76402859,6,141946787,A,T:0-42	35	92.9	0	42	42	rs76402859
chrX	119276028	119276070	seqB,rs76402859,6,141946787,A,T:2-44	34	90.5	2	44	42	rs76402859
chrX	129486899	129486943	seqB,rs76402859,6,141946787,A,T:1-45	34	88.7	1	45	44	rs76402859
chrX	150376163	150376206	seqB,rs76402859,6,141946787,A,T:0-44	36	86.1	0	44	44	rs76402859
chrX	78797427	78797468	seqB,rs76402859,6,141946787,A,T:1-42	33	90.3	1	42	41	rs76402859
chrX	97270145	97270186	seqB,rs76402859,6,141946787,A,T:2-43	33	90.3	2	43	41	rs76402859
chrX	127176639	127176682	seqB,rs76402859,6,141946787,A,T:0-43	33	88.4	0	43	43	rs76402859
chrX	140753832	140753873	seqB,rs76402859,6,141946787,A,T:0-41	33	90.3	0	41	41	rs76402859
chrX	151472786	151472832	seqB,rs76402859,6,141946787,A,T:0-46	36	93.1	0	46	46	rs76402859
chrX	14206760	14206793	seqB,rs76402859,6,141946787,A,T:11-44	31	97.0	11	44	33	rs76402859
chrX	34585662	34585697	seqB,rs76402859,6,141946787,A,T:1-36	31	94.3	1	36	35	rs76402859
chrX	12426816	12426837	seqA,rs76403270,6,42460222,A,C:29-50	21	100.0	29	50	21	rs76403270
chrX	67627805	67627825	seqA,rs76403280,13,94122100,A,G:0-20	20	100.0	0	20	20	rs76403280
chrX	116306391	116306411	seqA,rs76403280,13,94122100,A,G:0-20	20	100.0	0	20	20	rs76403280
chrY	1639488	1639514	seqA,rs76403430,7,142542599,T,G:8-34	26	100.0	8	34	26	rs76403430
chrY	13928338	13928360	seqA,rs76403430,7,142542599,T,G:10-32	22	100.0	10	32	22	rs76403430
chrX	95611836	95611870	seqA,rs76403430,7,142542599,T,G:8-40	31	100.0	8	40	32	rs76403430
chrX	1689488	1689514	seqA,rs76403430,7,142542599,T,G:8-34	26	100.0	8	34	26	rs76403430
chrX	2897838	2897867	seqA,rs76403430,7,142542599,T,G:8-36	27	100.0	8	36	28	rs76403430
chrX	41110675	41110701	seqA,rs76403430,7,142542599,T,G:8-34	26	100.0	8	34	26	rs76403430
chrX	67397202	67397230	seqA,rs76403430,7,142542599,T,G:5-33	26	96.5	5	33	28	rs76403430
chrX	106355262	106355288	seqA,rs76403430,7,142542599,T,G:8-34	26	100.0	8	34	26	rs76403430
chrX	9303283	9303308	seqA,rs76403430,7,142542599,T,G:8-33	25	100.0	8	33	25	rs76403430
chrX	23680652	23680677	seqA,rs76403430,7,142542599,T,G:8-33	25	100.0	8	33	25	rs76403430
chrX	44177779	44177803	seqA,rs76403430,7,142542599,T,G:9-33	24	100.0	9	33	24	rs76403430
chrX	69612623	69612647	seqA,rs76403430,7,142542599,T,G:11-35	24	100.0	11	35	24	rs76403430
chrX	107579871	107579895	seqA,rs76403430,7,142542599,T,G:8-32	24	100.0	8	32	24	rs76403430
chrX	123602628	123602652	seqA,rs76403430,7,142542599,T,G:8-32	24	100.0	8	32	24	rs76403430
chrX	150079545	150079571	seqA,rs76403430,7,142542599,T,G:8-34	24	96.2	8	34	26	rs76403430
chrX	47025452	47025477	seqA,rs76403430,7,142542599,T,G:8-33	23	96.0	8	33	25	rs76403430
chrX	146943748	146943771	seqA,rs76403430,7,142542599,T,G:11-34	23	100.0	11	34	23	rs76403430
chrX	150417553	150417576	seqA,rs76403430,7,142542599,T,G:8-31	23	100.0	8	31	23	rs76403430
chrY	4453009	4453039	seqA,rs76403430,7,142542599,T,G:3-33	26	93.4	3	33	30	rs76403430
chrY	683027	683047	seqA,rs76403430,7,142542599,T,G:24-44	20	100.0	24	44	20	rs76403430
chrX	145155455	145155507	seqA,rs76403430,7,142542599,T,G:8-49	33	97.2	8	49	41	rs76403430
chrX	10369041	10369068	seqA,rs76403430,7,142542599,T,G:8-35	27	100.0	8	35	27	rs76403430
chrX	15507035	15507061	seqA,rs76403430,7,142542599,T,G:8-34	26	100.0	8	34	26	rs76403430
chrX	47540311	47540337	seqA,rs76403430,7,142542599,T,G:8-34	26	100.0	8	34	26	rs76403430
chrX	87918344	87918370	seqA,rs76403430,7,142542599,T,G:11-37	26	100.0	11	37	26	rs76403430
chrX	12605402	12605427	seqA,rs76403430,7,142542599,T,G:8-33	25	100.0	8	33	25	rs76403430
chrX	109806850	109806879	seqA,rs76403430,7,142542599,T,G:8-39	28	86.3	8	39	31	rs76403430
chrX	120820544	120820571	seqA,rs76403430,7,142542599,T,G:5-32	25	96.3	5	32	27	rs76403430
chrX	18999188	18999214	seqA,rs76403430,7,142542599,T,G:8-34	24	96.2	8	34	26	rs76403430
chrX	18541225	18541248	seqA,rs76403430,7,142542599,T,G:11-34	23	100.0	11	34	23	rs76403430
chrX	28564881	28564912	seqA,rs76403430,7,142542599,T,G:8-34	25	100.0	8	34	26	rs76403430
chrX	35887864	35887887	seqA,rs76403430,7,142542599,T,G:11-34	23	100.0	11	34	23	rs76403430
chrX	133823877	133823900	seqA,rs76403430,7,142542599,T,G:8-31	23	100.0	8	31	23	rs76403430
chrX	150709937	150709960	seqA,rs76403430,7,142542599,T,G:8-31	23	100.0	8	31	23	rs76403430
chrX	153302257	153302280	seqA,rs76403430,7,142542599,T,G:9-32	23	100.0	9	32	23	rs76403430
chrX	93704447	93704474	seqA,rs76403430,7,142542599,T,G:8-36	24	88.5	8	36	28	rs76403430
chrX	86827362	86827399	seqA,rs76403622,5,144521513,A,C:13-41	24	96.2	13	41	28	rs76403622
chrX	83974583	83974604	seqA,rs76403723,8,138983949,T,G:29-50	21	100.0	29	50	21	rs76403723
chrX	32957910	32957935	seqA,rs76403964,7,20019728,A,G:0-27	24	84.0	0	27	27	rs76403964
chrY	2360847	2360881	seqA,rs76405074,8,131537380,T,C:5-39	30	94.2	5	39	34	rs76405074
chrY	18732061	18732096	seqA,rs76405074,8,131537380,T,C:3-38	27	88.6	3	38	35	rs76405074
chrY	14066000	14066028	seqA,rs76405074,8,131537380,T,C:0-28	26	96.5	0	28	28	rs76405074
chrY	20566158	20566187	seqA,rs76405074,8,131537380,T,C:3-33	26	86.3	3	33	30	rs76405074
chrY	21835603	21835627	seqA,rs76405074,8,131537380,T,C:10-34	22	95.9	10	34	24	rs76405074
chrY	7668312	7668332	seqA,rs76405074,8,131537380,T,C:0-20	20	100.0	0	20	20	rs76405074
chrX	39425220	39425270	seqA,rs76405074,8,131537380,T,C:0-50	40	90.0	0	50	50	rs76405074
chrX	43965823	43965863	seqA,rs76405074,8,131537380,T,C:0-40	36	95.0	0	40	40	rs76405074
chrX	44398855	44398895	seqA,rs76405074,8,131537380,T,C:0-40	36	95.0	0	40	40	rs76405074
chrX	42228369	42228408	seqA,rs76405074,8,131537380,T,C:1-40	35	94.9	1	40	39	rs76405074
chrX	5697157	5697217	seqA,rs76405074,8,131537380,T,C:0-40	37	97.5	0	40	40	rs76405074
chrX	151108710	151108750	seqA,rs76405074,8,131537380,T,C:0-40	34	92.5	0	40	40	rs76405074
chrX	84604768	84604800	seqA,rs76405074,8,131537380,T,C:1-33	32	100.0	1	33	32	rs76405074
chrX	150125254	150125288	seqA,rs76405074,8,131537380,T,C:0-34	32	97.1	0	34	34	rs76405074
chrX	38934767	38934800	seqA,rs76405074,8,131537380,T,C:0-33	31	97.0	0	33	33	rs76405074
chrX	46153721	46153754	seqA,rs76405074,8,131537380,T,C:0-33	31	97.0	0	33	33	rs76405074
chrX	47913490	47913523	seqA,rs76405074,8,131537380,T,C:0-33	31	97.0	0	33	33	rs76405074
chrX	70499538	70499571	seqA,rs76405074,8,131537380,T,C:0-33	31	97.0	0	33	33	rs76405074
chrX	149523595	149523628	seqA,rs76405074,8,131537380,T,C:0-33	31	97.0	0	33	33	rs76405074
chrX	2410847	2410881	seqA,rs76405074,8,131537380,T,C:5-39	30	94.2	5	39	34	rs76405074
chrX	29863192	29863223	seqA,rs76405074,8,131537380,T,C:0-31	29	96.8	0	31	31	rs76405074
chrX	138236135	138236168	seqA,rs76405074,8,131537380,T,C:0-33	29	94.0	0	33	33	rs76405074
chrY	13304905	13304942	seqA,rs76405074,8,131537380,T,C:7-45	32	86.5	7	45	38	rs76405074
chrY	2515199	2515227	seqA,rs76405074,8,131537380,T,C:1-29	24	92.9	1	29	28	rs76405074
chrY	19200433	19200456	seqA,rs76405074,8,131537380,T,C:10-33	23	100.0	10	33	23	rs76405074
chrY	21392159	21392187	seqA,rs76405074,8,131537380,T,C:4-29	24	100.0	4	29	25	rs76405074
chrX	150286413	150286452	seqA,rs76405074,8,131537380,T,C:0-39	35	94.9	0	39	39	rs76405074
chrX	3272478	3272518	seqA,rs76405074,8,131537380,T,C:0-40	34	92.5	0	40	40	rs76405074
chrX	39112189	39112229	seqA,rs76405074,8,131537380,T,C:0-40	34	92.5	0	40	40	rs76405074
chrX	105301721	105301755	seqA,rs76405074,8,131537380,T,C:0-34	34	100.0	0	34	34	rs76405074
chrX	42218879	42219110	seqA,rs76405074,8,131537380,T,C:0-40	37	97.5	0	40	40	rs76405074
chrX	29706313	29706350	seqA,rs76405074,8,131537380,T,C:1-40	34	86.5	1	40	39	rs76405074
chrX	64683396	64683429	seqA,rs76405074,8,131537380,T,C:0-33	31	97.0	0	33	33	rs76405074
chrX	3326223	3326259	seqA,rs76405074,8,131537380,T,C:4-40	30	91.7	4	40	36	rs76405074
chrX	97727980	97728012	seqA,rs76405074,8,131537380,T,C:1-33	30	96.9	1	33	32	rs76405074
chrX	17950899	17950932	seqA,rs76405074,8,131537380,T,C:0-33	29	94.0	0	33	33	rs76405074
chrX	28818143	28818176	seqA,rs76405074,8,131537380,T,C:0-33	29	94.0	0	33	33	rs76405074
chrX	151744216	151744249	seqA,rs76405074,8,131537380,T,C:0-33	29	94.0	0	33	33	rs76405074
chrX	154804716	154804745	seqA,rs76405074,8,131537380,T,C:4-33	29	100.0	4	33	29	rs76405074
chrX	42754207	42754240	seqA,rs76405074,8,131537380,T,C:7-40	27	91.0	7	40	33	rs76405074
chrX	103572670	103572703	seqA,rs76405074,8,131537380,T,C:0-33	27	91.0	0	33	33	rs76405074
chrX	3441444	3680385	seqA,rs76405074,8,131537380,T,C:0-40	35	95.0	0	40	40	rs76405074
chrX	57677414	57677449	seqA,rs7640527,3,144977599,T,C:7-41	31	97.0	7	41	34	rs7640527
chrX	76324076	76324112	seqA,rs76405393,7,156108338,A,G:0-36	26	86.2	0	36	36	rs76405393
chrY	5825235	5825276	seqA,rs76405677,8,80208701,T,C:0-41	31	94.2	0	41	41	rs76405677
chrX	76099750	76099800	seqA,rs76405677,8,80208701,T,C:0-50	37	87.5	0	50	50	rs76405677
chrX	92799236	92799286	seqA,rs76405677,8,80208701,T,C:0-50	34	86.7	0	50	50	rs76405677
chrX	93963855	93963905	seqA,rs76405677,8,80208701,T,C:0-50	34	88.4	0	50	50	rs76405677
chrX	116364130	116364173	seqA,rs76405677,8,80208701,T,C:0-43	33	94.5	0	43	43	rs76405677
chrX	151046497	151046540	seqA,rs76405677,8,80208701,T,C:0-43	33	94.5	0	43	43	rs76405677
chrX	34632177	34632218	seqA,rs76405677,8,80208701,T,C:0-41	31	94.2	0	41	41	rs76405677
chrX	92095451	92095492	seqA,rs76405677,8,80208701,T,C:0-41	31	94.2	0	41	41	rs76405677
chrX	145302944	145302970	seqA,rs76405677,8,80208701,T,C:0-26	24	96.2	0	26	26	rs76405677
chrX	27565017	27565050	seqA,rs76405677,8,80208701,T,C:0-33	28	93.6	0	33	33	rs76405677
chrX	147335788	147335831	seqA,rs76405677,8,80208701,T,C:0-43	33	94.5	0	43	43	rs76405677
chrX	101753774	101753800	seqA,rs76405677,8,80208701,T,C:0-26	26	100.0	0	26	26	rs76405677
chrX	78883878	78883921	seqA,rs76405677,8,80208701,T,C:0-43	32	94.5	0	43	43	rs76405677
chrX	36554938	36554980	seqA,rs76405677,8,80208701,T,C:0-42	30	91.5	0	42	42	rs76405677
chrX	25394326	25394349	seqA,rs76405677,8,80208701,T,C:27-50	21	95.7	27	50	23	rs76405677
chrX	24435921	24435941	seqA,rs764058,8,76740903,T,C:11-31	20	100.0	11	31	20	rs764058
chrX	14141859	14142094	seqA,rs76406021,16,22981471,C,G:15-48	32	100.0	15	48	33	rs76406021
chrX	14141859	14142094	seqB,rs76406021,16,22981471,C,G:15-48	32	100.0	15	48	33	rs76406021
chrX	99002593	99002616	seqA,rs76406122,13,57328163,A,C:19-42	21	95.7	19	42	23	rs76406122
chrX	108222519	108222561	seqA,rs7640642,3,175793476,A,G:4-49	37	87.5	4	49	45	rs7640642
chrX	120495141	120495182	seqA,rs7640642,3,175793476,A,G:3-47	36	87.2	3	47	44	rs7640642
chrX	75302742	75302777	seqA,rs7640642,3,175793476,A,G:16-50	29	94.2	16	50	34	rs7640642
chrX	26854705	26854740	seqA,rs7640642,3,175793476,A,G:16-50	25	93.2	16	50	34	rs7640642
chrX	36339045	36339072	seqA,rs7640642,3,175793476,A,G:21-47	25	100.0	21	47	26	rs7640642
chrX	50611488	50611510	seqA,rs76406661,8,39150731,T,A:5-27	22	100.0	5	27	22	rs76406661
chrX	27916917	27916941	seqA,rs76406661,8,39150731,T,A:21-45	22	95.9	21	45	24	rs76406661
chrX	50611488	50611510	seqB,rs76406661,8,39150731,T,A:5-27	22	100.0	5	27	22	rs76406661
chrX	27916917	27916941	seqB,rs76406661,8,39150731,T,A:21-45	22	95.9	21	45	24	rs76406661
chrX	153385602	153385626	seqA,rs76407623,7,152284891,A,T:23-47	22	95.9	23	47	24	rs76407623
chrX	153385602	153385626	seqB,rs76407623,7,152284891,A,T:23-47	22	95.9	23	47	24	rs76407623
chrY	16590181	16590201	seqA,rs7640772,3,61591768,A,G:3-23	20	100.0	3	23	20	rs7640772
chrX	149746864	149746886	seqA,rs7640772,3,61591768,A,G:1-23	22	100.0	1	23	22	rs7640772
chrX	133741982	133742003	seqA,rs7640772,3,61591768,A,G:2-23	21	100.0	2	23	21	rs7640772
chrX	13271343	13271366	seqA,rs7640772,3,61591768,A,G:1-23	21	100.0	1	23	22	rs7640772
chrX	149977822	149977842	seqA,rs7640772,3,61591768,A,G:2-22	20	100.0	2	22	20	rs7640772
chrX	10331625	10331659	seqA,rs7640772,3,61591768,A,G:1-31	27	96.7	1	31	30	rs7640772
chrX	140782712	140782746	seqA,rs7640821,3,85880131,A,G:17-50	26	93.4	17	50	33	rs7640821
chrX	140332732	140332766	seqA,rs7640821,3,85880131,A,G:17-50	26	93.4	17	50	33	rs7640821
chrX	107300599	107300621	seqA,rs7640846,3,2786071,A,G:28-50	22	100.0	28	50	22	rs7640846
chrX	135119393	135119420	seqA,rs7640846,3,2786071,A,G:19-49	24	80.8	19	49	30	rs7640846
chrX	39653689	39653718	seqA,rs7640848,3,32699422,T,C:0-29	25	93.2	0	29	29	rs7640848
chrX	117649144	117649185	seqA,rs76408564,2,235050566,A,G:0-42	28	90.0	0	42	42	rs76408564
chrY	7423129	7423159	seqA,rs7640921,3,94665734,A,G:0-31	27	89.7	0	31	31	rs7640921
chrX	76749719	76749750	seqA,rs7640921,3,94665734,A,G:0-31	31	100.0	0	31	31	rs7640921
chrX	4369765	4369795	seqA,rs7640921,3,94665734,A,G:0-30	30	100.0	0	30	30	rs7640921
chrX	35549255	35549286	seqA,rs7640921,3,94665734,A,G:0-31	29	96.8	0	31	31	rs7640921
chrX	98135898	98135929	seqA,rs7640921,3,94665734,A,G:0-31	27	93.6	0	31	31	rs7640921
chrX	9471410	9471436	seqA,rs7640921,3,94665734,A,G:0-27	23	88.0	0	27	27	rs7640921
chrX	66676359	66676380	seqA,rs7640921,3,94665734,A,G:0-21	21	100.0	0	21	21	rs7640921
chrX	84816481	84816512	seqA,rs7640921,3,94665734,A,G:0-31	31	100.0	0	31	31	rs7640921
chrX	116217796	116218223	seqA,rs7640921,3,94665734,A,G:0-50	37	95.2	0	50	50	rs7640921
chrX	84954239	84954270	seqA,rs7640921,3,94665734,A,G:0-31	29	96.8	0	31	31	rs7640921
chrX	76297619	76297649	seqA,rs7640921,3,94665734,A,G:0-31	27	89.7	0	31	31	rs7640921
chrX	3359315	3359345	seqA,rs7640921,3,94665734,A,G:0-31	27	89.7	0	31	31	rs7640921
chrX	82824150	82824171	seqA,rs7640921,3,94665734,A,G:0-21	21	100.0	0	21	21	rs7640921
chrX	109052823	109052857	seqA,rs76409513,8,176273,T,G:0-39	27	79.4	0	39	39	rs76409513
chrX	42537980	42538014	seqA,rs76409513,8,176273,T,G:0-39	27	79.4	0	39	39	rs76409513
chrX	69598555	69598587	seqA,rs76409513,8,176273,T,G:0-39	25	74.1	0	39	39	rs76409513
chrX	24274359	24274396	seqA,rs76409513,8,176273,T,G:0-39	32	83.8	0	39	39	rs76409513
chrX	119926628	119926661	seqA,rs76409513,8,176273,T,G:0-34	28	87.5	0	34	34	rs76409513
chrX	49007220	49007256	seqA,rs76409513,8,176273,T,G:0-38	27	86.3	0	38	38	rs76409513
chrX	44391802	44391836	seqA,rs76409513,8,176273,T,G:2-40	27	79.4	2	40	38	rs76409513
chrX	14415593	14415627	seqA,rs76409513,8,176273,T,G:0-39	26	78.6	0	39	39	rs76409513
chrX	117543106	117543132	seqA,rs76409513,8,176273,T,G:0-26	20	88.5	0	26	26	rs76409513
chrX	63810189	63810221	seqA,rs76409513,8,176273,T,G:2-39	25	77.8	2	39	37	rs76409513
chrX	67461546	67461568	seqA,rs76409684,19,54221796,T,C:7-29	22	100.0	7	29	22	rs76409684
chrX	124427259	124427279	seqA,rs76409684,19,54221796,T,C:9-29	20	100.0	9	29	20	rs76409684
chrX	26914384	26914840	seqA,rs7641029,3,26174198,A,C:0-25	24	100.0	0	25	25	rs7641029
chrX	145019549	145019593	seqA,rs7641040,3,195558496,A,G:7-47	33	94.8	7	47	40	rs7641040
chrX	88769937	88770446	seqA,rs7641040,3,195558496,A,G:6-50	34	97.3	6	50	44	rs7641040
chrX	22273832	22273861	seqA,rs7641040,3,195558496,A,G:7-34	24	96.2	7	34	27	rs7641040
chrX	71072945	71072976	seqA,rs7641040,3,195558496,A,G:10-39	26	96.6	10	39	29	rs7641040
chrX	121525144	121525183	seqA,rs7641040,3,195558496,A,G:7-45	27	96.6	7	45	38	rs7641040
chrX	100507998	100508021	seqA,rs76411095,1,28887860,A,G:13-36	23	100.0	13	36	23	rs76411095
chrX	6951911	6951931	seqA,rs764116,7,83738481,A,G:16-36	20	100.0	16	36	20	rs764116
chrX	98530150	98530172	seqA,rs76412020,6,34149938,T,C:22-44	20	95.5	22	44	22	rs76412020
chrX	92862280	92862302	seqA,rs76412020,6,34149938,T,C:22-44	20	95.5	22	44	22	rs76412020
chrX	15901694	15901718	seqA,rs76412075,4,23578423,A,C:0-25	23	87.5	0	25	25	rs76412075
chrX	117384862	117385281	seqA,rs76412284,7,9127927,A,G:7-50	30	96.9	7	50	43	rs76412284
chrY	3010097	3010147	seqA,rs76412510,2,116012286,T,C:0-50	38	88.0	0	50	50	rs76412510
chrY	4947035	4947071	seqA,rs76412510,2,116012286,T,C:14-50	34	97.3	14	50	36	rs76412510
chrY	3013605	3013634	seqA,rs76412510,2,116012286,T,C:10-39	25	93.2	10	39	29	rs76412510
chrY	3767780	3767804	seqA,rs76412510,2,116012286,T,C:10-34	24	100.0	10	34	24	rs76412510
chrX	34459687	34459731	seqA,rs76412510,2,116012286,T,C:6-50	40	95.5	6	50	44	rs76412510
chrX	35416148	35416192	seqA,rs76412510,2,116012286,T,C:6-50	38	93.2	6	50	44	rs76412510
chrX	91112578	91112618	seqA,rs76412510,2,116012286,T,C:10-50	38	97.5	10	50	40	rs76412510
chrX	120851468	120851508	seqA,rs76412510,2,116012286,T,C:10-50	38	97.5	10	50	40	rs76412510
chrX	36520000	36520040	seqA,rs76412510,2,116012286,T,C:10-50	36	95.0	10	50	40	rs76412510
chrX	46030466	46030506	seqA,rs76412510,2,116012286,T,C:10-50	36	95.0	10	50	40	rs76412510
chrX	83737889	83737938	seqA,rs76412510,2,116012286,T,C:0-50	38	83.7	0	50	50	rs76412510
chrX	94340597	94340636	seqA,rs76412510,2,116012286,T,C:11-50	35	94.9	11	50	39	rs76412510
chrX	7274927	7274972	seqA,rs76412510,2,116012286,T,C:6-49	36	93.1	6	49	43	rs76412510
chrX	26249540	26249580	seqA,rs76412510,2,116012286,T,C:10-50	34	92.5	10	50	40	rs76412510
chrX	38822223	38822263	seqA,rs76412510,2,116012286,T,C:10-50	34	92.5	10	50	40	rs76412510
chrX	112324728	112324768	seqA,rs76412510,2,116012286,T,C:10-50	34	92.5	10	50	40	rs76412510
chrX	125645492	125645530	seqA,rs76412510,2,116012286,T,C:11-49	34	94.8	11	49	38	rs76412510
chrX	127582619	127582659	seqA,rs76412510,2,116012286,T,C:10-50	34	92.5	10	50	40	rs76412510
chrX	145827940	145827980	seqA,rs76412510,2,116012286,T,C:10-50	34	92.5	10	50	40	rs76412510
chrX	29724589	29724629	seqA,rs76412510,2,116012286,T,C:10-50	32	90.0	10	50	40	rs76412510
chrY	26970702	26970742	seqA,rs76412510,2,116012286,T,C:10-50	34	92.5	10	50	40	rs76412510
chrY	25356317	25356357	seqA,rs76412510,2,116012286,T,C:10-50	34	92.5	10	50	40	rs76412510
chrX	44682780	44682820	seqA,rs76412510,2,116012286,T,C:10-50	38	97.5	10	50	40	rs76412510
chrX	69807859	69807903	seqA,rs76412510,2,116012286,T,C:6-50	38	93.2	6	50	44	rs76412510
chrX	94953038	94953082	seqA,rs76412510,2,116012286,T,C:6-50	38	93.2	6	50	44	rs76412510
chrX	141751238	141751282	seqA,rs76412510,2,116012286,T,C:6-50	38	93.2	6	50	44	rs76412510
chrX	96998849	96998892	seqA,rs76412510,2,116012286,T,C:6-49	37	93.1	6	49	43	rs76412510
chrX	2899880	2899920	seqA,rs76412510,2,116012286,T,C:10-50	36	95.0	10	50	40	rs76412510
chrX	25153248	25153288	seqA,rs76412510,2,116012286,T,C:10-50	36	95.0	10	50	40	rs76412510
chrX	32283899	32283939	seqA,rs76412510,2,116012286,T,C:10-50	36	95.0	10	50	40	rs76412510
chrX	72569672	72569716	seqA,rs76412510,2,116012286,T,C:6-50	36	91.0	6	50	44	rs76412510
chrX	113040490	113040534	seqA,rs76412510,2,116012286,T,C:6-50	36	91.0	6	50	44	rs76412510
chrX	144721274	144721323	seqA,rs76412510,2,116012286,T,C:1-50	35	85.8	1	50	49	rs76412510
chrX	98573750	98573790	seqA,rs76412510,2,116012286,T,C:10-50	34	92.5	10	50	40	rs76412510
chrX	108140429	108140469	seqA,rs76412510,2,116012286,T,C:10-50	34	92.5	10	50	40	rs76412510
chrX	111073433	111073473	seqA,rs76412510,2,116012286,T,C:10-50	34	92.5	10	50	40	rs76412510
chrX	116109024	116109064	seqA,rs76412510,2,116012286,T,C:10-50	34	92.5	10	50	40	rs76412510
chrX	138248036	138248076	seqA,rs76412510,2,116012286,T,C:10-50	34	92.5	10	50	40	rs76412510
chrX	147703872	147703904	seqA,rs76412565,1,88779196,A,C:18-50	28	93.8	18	50	32	rs76412565
chrX	40751167	40751193	seqA,rs76412565,1,88779196,A,C:19-45	24	96.2	19	45	26	rs76412565
chrX	124173764	124173788	seqA,rs76412568,13,108969607,T,C:10-34	22	95.9	10	34	24	rs76412568
chrX	15900947	15900989	seqA,rs76413169,9,117750006,A,G:8-50	40	97.7	8	50	42	rs76413169
chrX	63904384	63904406	seqA,rs76413169,9,117750006,A,G:28-50	22	100.0	28	50	22	rs76413169
chrX	5422465	5422503	seqA,rs76413169,9,117750006,A,G:12-50	34	94.8	12	50	38	rs76413169
chrX	77735386	77735418	seqA,rs76413169,9,117750006,A,G:18-50	28	93.8	18	50	32	rs76413169
chrX	27644164	27644186	seqA,rs7641326,3,135387472,T,A:24-46	22	100.0	24	46	22	rs7641326
chrX	27644160	27644186	seqB,rs7641326,3,135387472,T,A:24-50	24	96.2	24	50	26	rs7641326
chrY	8688381	8688407	seqA,rs7641338,3,13560655,T,C:7-40	25	73.1	7	40	33	rs7641338
chrX	123733690	123733713	seqA,rs76413889,11,80202110,T,C:20-44	22	87.0	20	44	24	rs76413889
chrX	47274633	47274676	seqA,rs76414102,3,43717847,C,G:4-46	27	83.4	4	46	42	rs76414102
chrX	67691141	67691166	seqA,rs76414102,3,43717847,C,G:1-26	25	100.0	1	26	25	rs76414102
chrX	122889774	122889811	seqA,rs76414102,3,43717847,C,G:4-39	28	96.7	4	39	35	rs76414102
chrX	135306405	135306432	seqA,rs76414102,3,43717847,C,G:4-33	26	85.2	4	33	29	rs76414102
chrX	136408886	136408916	seqA,rs76414102,3,43717847,C,G:1-35	29	80.0	1	35	34	rs76414102
chrX	4984712	4984739	seqA,rs76414102,3,43717847,C,G:0-27	25	96.3	0	27	27	rs76414102
chrX	142213754	142213776	seqA,rs76414102,3,43717847,C,G:0-22	22	100.0	0	22	22	rs76414102
chrX	6634824	6634845	seqA,rs76414102,3,43717847,C,G:3-24	21	100.0	3	24	21	rs76414102
chrX	47274633	47274676	seqB,rs76414102,3,43717847,C,G:4-46	27	83.4	4	46	42	rs76414102
chrX	67691141	67691166	seqB,rs76414102,3,43717847,C,G:1-26	25	100.0	1	26	25	rs76414102
chrX	122889774	122889811	seqB,rs76414102,3,43717847,C,G:4-39	28	96.7	4	39	35	rs76414102
chrX	135306405	135306432	seqB,rs76414102,3,43717847,C,G:4-33	26	85.2	4	33	29	rs76414102
chrX	136408886	136408916	seqB,rs76414102,3,43717847,C,G:1-35	29	80.0	1	35	34	rs76414102
chrX	4984712	4984739	seqB,rs76414102,3,43717847,C,G:0-27	25	96.3	0	27	27	rs76414102
chrX	142213754	142213776	seqB,rs76414102,3,43717847,C,G:0-22	22	100.0	0	22	22	rs76414102
chrX	6634824	6634845	seqB,rs76414102,3,43717847,C,G:3-24	21	100.0	3	24	21	rs76414102
chrX	81991676	81991699	seqA,rs76414222,4,72206111,A,G:0-23	23	100.0	0	23	23	rs76414222
chrX	138441640	138441668	seqA,rs76414222,4,72206111,A,G:0-23	22	100.0	0	23	23	rs76414222
chrX	51594660	51594943	seqA,rs76414222,4,72206111,A,G:0-50	33	97.3	0	50	50	rs76414222
chrX	111255242	111255264	seqA,rs76414222,4,72206111,A,G:0-22	22	100.0	0	22	22	rs76414222
chrX	35632440	35632481	seqA,rs76414576,1,202669708,T,A:13-42	25	96.3	13	42	29	rs76414576
chrX	35632440	35632481	seqB,rs76414576,1,202669708,T,A:13-42	25	96.3	13	42	29	rs76414576
chrX	110025937	110025960	seqA,rs76414659,1,152475938,T,C:12-36	22	87.0	12	36	24	rs76414659
chrX	128819545	128819574	seqA,rs76415470,10,111636492,A,G:7-31	23	100.0	7	31	24	rs76415470
chrY	22065332	22065368	seqA,rs76415920,3,163267658,T,C:20-47	26	100.0	20	47	27	rs76415920
chrY	14263474	14263498	seqA,rs76415920,3,163267658,T,C:20-44	22	95.9	20	44	24	rs76415920
chrY	28131714	28131749	seqA,rs76415920,3,163267658,T,C:21-47	23	96.0	21	47	26	rs76415920
chrY	24657719	24657754	seqA,rs76415920,3,163267658,T,C:21-47	23	96.0	21	47	26	rs76415920
chrX	87962340	87962382	seqA,rs76415920,3,163267658,T,C:8-50	36	92.9	8	50	42	rs76415920
chrX	131240998	131241039	seqA,rs76415920,3,163267658,T,C:9-50	35	92.7	9	50	41	rs76415920
chrX	147501693	147501734	seqA,rs76415920,3,163267658,T,C:9-50	35	92.7	9	50	41	rs76415920
chrX	67076089	67076133	seqA,rs76415920,3,163267658,T,C:0-44	37	95.3	0	44	44	rs76415920
chrX	33673040	33673086	seqA,rs76415920,3,163267658,T,C:0-47	35	82.7	0	47	47	rs76415920
chrX	86452718	86452765	seqA,rs76415920,3,163267658,T,C:0-50	36	80.5	0	50	50	rs76415920
chrX	46083414	46083454	seqA,rs76415920,3,163267658,T,C:10-50	32	90.0	10	50	40	rs76415920
chrX	133957205	133957247	seqA,rs76415920,3,163267658,T,C:8-50	32	88.1	8	50	42	rs76415920
chrX	91895915	91895960	seqA,rs76415920,3,163267658,T,C:0-47	34	80.0	0	47	47	rs76415920
chrX	98640356	98640397	seqA,rs76415920,3,163267658,T,C:9-50	31	87.9	9	50	41	rs76415920
chrX	122203681	122203722	seqA,rs76415920,3,163267658,T,C:9-50	31	87.9	9	50	41	rs76415920
chrX	127044310	127044345	seqA,rs76415920,3,163267658,T,C:15-50	31	94.3	15	50	35	rs76415920
chrX	116231067	116231105	seqA,rs76415920,3,163267658,T,C:9-47	30	89.5	9	47	38	rs76415920
chrX	150627122	150627162	seqA,rs76415920,3,163267658,T,C:9-50	31	82.5	9	50	41	rs76415920
chrX	20795904	20795936	seqA,rs76415920,3,163267658,T,C:18-50	28	93.8	18	50	32	rs76415920
chrX	31424460	31424490	seqA,rs76415920,3,163267658,T,C:18-48	28	96.7	18	48	30	rs76415920
chrY	21367482	21367521	seqA,rs76415920,3,163267658,T,C:9-48	31	89.8	9	48	39	rs76415920
chrY	14543781	14543830	seqA,rs76415920,3,163267658,T,C:9-50	30	91.7	9	50	41	rs76415920
chrX	147303971	147304021	seqA,rs76415920,3,163267658,T,C:0-50	42	92.0	0	50	50	rs76415920
chrX	32845572	32845623	seqA,rs76415920,3,163267658,T,C:0-50	41	92.0	0	50	50	rs76415920
chrX	18461495	18461524	seqA,rs76415920,3,163267658,T,C:18-47	29	100.0	18	47	29	rs76415920
chrX	131130819	131130851	seqA,rs76415920,3,163267658,T,C:18-50	28	93.8	18	50	32	rs76415920
chrX	39570300	39570420	seqA,rs7641654,3,67067217,A,G:13-41	27	100.0	13	41	28	rs7641654
chrX	35002338	35002360	seqA,rs76416599,8,120116876,A,G:1-23	22	100.0	1	23	22	rs76416599
chrY	8673671	8673712	seqA,rs7641665,3,19529493,A,G:8-49	39	97.6	8	49	41	rs7641665
chrY	17368790	17368830	seqA,rs7641665,3,19529493,A,G:10-50	34	92.5	10	50	40	rs7641665
chrY	18946031	18946053	seqA,rs7641665,3,19529493,A,G:27-49	22	100.0	27	49	22	rs7641665
chrX	3888095	3888136	seqA,rs7641665,3,19529493,A,G:8-49	37	95.2	8	49	41	rs7641665
chrX	141355600	141355642	seqA,rs7641665,3,19529493,A,G:8-50	36	92.9	8	50	42	rs7641665
chrX	50079043	50079085	seqA,rs7641665,3,19529493,A,G:8-50	38	95.3	8	50	42	rs7641665
chrX	56055964	56056006	seqA,rs7641665,3,19529493,A,G:8-50	34	90.5	8	50	42	rs7641665
chrX	144665566	144665586	seqA,rs764169,18,66044557,T,C:28-48	20	100.0	28	48	20	rs764169
chrY	7712147	7712197	seqA,rs76416928,0,0,T,C:0-50	50	100.0	0	50	50	rs76416928
chrY	7984690	7984740	seqA,rs76416928,0,0,T,C:0-50	50	100.0	0	50	50	rs76416928
chrY	8044138	8044188	seqA,rs76416928,0,0,T,C:0-50	50	100.0	0	50	50	rs76416928
chrY	20006209	20006259	seqA,rs76416928,0,0,T,C:0-50	50	100.0	0	50	50	rs76416928
chrY	24746958	24747008	seqA,rs76416928,0,0,T,C:0-50	50	100.0	0	50	50	rs76416928
chrY	26209568	26209618	seqA,rs76416928,0,0,T,C:0-50	50	100.0	0	50	50	rs76416928
chrY	27871100	27871150	seqA,rs76416928,0,0,T,C:0-50	50	100.0	0	50	50	rs76416928
chrY	28221355	28221405	seqA,rs76416928,0,0,T,C:0-50	50	100.0	0	50	50	rs76416928
chrY	59146267	59146317	seqA,rs76416928,0,0,T,C:0-50	50	100.0	0	50	50	rs76416928
chrY	3167439	3167489	seqA,rs76416928,0,0,T,C:0-50	48	98.0	0	50	50	rs76416928
chrY	4846062	4846112	seqA,rs76416928,0,0,T,C:0-50	48	98.0	0	50	50	rs76416928
chrY	5009592	5009642	seqA,rs76416928,0,0,T,C:0-50	48	98.0	0	50	50	rs76416928
chrY	5106251	5106301	seqA,rs76416928,0,0,T,C:0-50	48	98.0	0	50	50	rs76416928
chrY	7006939	7006989	seqA,rs76416928,0,0,T,C:0-50	48	98.0	0	50	50	rs76416928
chrY	8136913	8136963	seqA,rs76416928,0,0,T,C:0-50	48	98.0	0	50	50	rs76416928
chrY	8825676	8825726	seqA,rs76416928,0,0,T,C:0-50	48	98.0	0	50	50	rs76416928
chrX	10610841	10610891	seqA,rs76416928,0,0,T,C:0-50	50	100.0	0	50	50	rs76416928
chrX	10803723	10803773	seqA,rs76416928,0,0,T,C:0-50	50	100.0	0	50	50	rs76416928
chrX	13659390	13659440	seqA,rs76416928,0,0,T,C:0-50	50	100.0	0	50	50	rs76416928
chrX	19439935	19439985	seqA,rs76416928,0,0,T,C:0-50	50	100.0	0	50	50	rs76416928
chrX	19487305	19487355	seqA,rs76416928,0,0,T,C:0-50	50	100.0	0	50	50	rs76416928
chrX	22632061	22632111	seqA,rs76416928,0,0,T,C:0-50	50	100.0	0	50	50	rs76416928
chrX	22699717	22699767	seqA,rs76416928,0,0,T,C:0-50	50	100.0	0	50	50	rs76416928
chrX	22811980	22812030	seqA,rs76416928,0,0,T,C:0-50	50	100.0	0	50	50	rs76416928
chrX	28418942	28418992	seqA,rs76416928,0,0,T,C:0-50	50	100.0	0	50	50	rs76416928
chrX	33658783	33658833	seqA,rs76416928,0,0,T,C:0-50	50	100.0	0	50	50	rs76416928
chrX	35087182	35087232	seqA,rs76416928,0,0,T,C:0-50	50	100.0	0	50	50	rs76416928
chrX	37422006	37422056	seqA,rs76416928,0,0,T,C:0-50	50	100.0	0	50	50	rs76416928
chrX	47763247	47763297	seqA,rs76416928,0,0,T,C:0-50	50	100.0	0	50	50	rs76416928
chrX	49703036	49703086	seqA,rs76416928,0,0,T,C:0-50	50	100.0	0	50	50	rs76416928
chrX	50065208	50065258	seqA,rs76416928,0,0,T,C:0-50	50	100.0	0	50	50	rs76416928
chrX	51056005	51056055	seqA,rs76416928,0,0,T,C:0-50	50	100.0	0	50	50	rs76416928
chrY	2896210	2896260	seqA,rs76416928,0,0,T,C:0-50	50	100.0	0	50	50	rs76416928
chrY	7439419	7439469	seqA,rs76416928,0,0,T,C:0-50	50	100.0	0	50	50	rs76416928
chrY	8740894	8740944	seqA,rs76416928,0,0,T,C:0-50	50	100.0	0	50	50	rs76416928
chrY	14631658	14631708	seqA,rs76416928,0,0,T,C:0-50	50	100.0	0	50	50	rs76416928
chrY	17639454	17639504	seqA,rs76416928,0,0,T,C:0-50	50	100.0	0	50	50	rs76416928
chrY	18131636	18131686	seqA,rs76416928,0,0,T,C:0-50	50	100.0	0	50	50	rs76416928
chrY	20123507	20123557	seqA,rs76416928,0,0,T,C:0-50	50	100.0	0	50	50	rs76416928
chrY	22955812	22955862	seqA,rs76416928,0,0,T,C:0-50	50	100.0	0	50	50	rs76416928
chrY	24131679	24131729	seqA,rs76416928,0,0,T,C:0-50	50	100.0	0	50	50	rs76416928
chrY	25740968	25741018	seqA,rs76416928,0,0,T,C:0-50	50	100.0	0	50	50	rs76416928
chrY	26091256	26091306	seqA,rs76416928,0,0,T,C:0-50	50	100.0	0	50	50	rs76416928
chrY	27752811	27752861	seqA,rs76416928,0,0,T,C:0-50	50	100.0	0	50	50	rs76416928
chrY	7895935	7895984	seqA,rs76416928,0,0,T,C:0-49	49	100.0	0	49	49	rs76416928
chrY	59264703	59264752	seqA,rs76416928,0,0,T,C:0-49	49	100.0	0	49	49	rs76416928
chrY	1773988	1774038	seqA,rs76416928,0,0,T,C:0-50	48	98.0	0	50	50	rs76416928
chrY	2787172	2787222	seqA,rs76416928,0,0,T,C:0-50	48	98.0	0	50	50	rs76416928
chrX	10219087	10219137	seqA,rs76416928,0,0,T,C:0-50	50	100.0	0	50	50	rs76416928
chrX	10273691	10273741	seqA,rs76416928,0,0,T,C:0-50	50	100.0	0	50	50	rs76416928
chrX	10307257	10307307	seqA,rs76416928,0,0,T,C:0-50	50	100.0	0	50	50	rs76416928
chrX	11238333	11238383	seqA,rs76416928,0,0,T,C:0-50	50	100.0	0	50	50	rs76416928
chrX	11408371	11408421	seqA,rs76416928,0,0,T,C:0-50	50	100.0	0	50	50	rs76416928
chrX	13546058	13546108	seqA,rs76416928,0,0,T,C:0-50	50	100.0	0	50	50	rs76416928
chrX	13991479	13991529	seqA,rs76416928,0,0,T,C:0-50	50	100.0	0	50	50	rs76416928
chrX	17249466	17249516	seqA,rs76416928,0,0,T,C:0-50	50	100.0	0	50	50	rs76416928
chrX	18086974	18087024	seqA,rs76416928,0,0,T,C:0-50	50	100.0	0	50	50	rs76416928
chrX	19292803	19292853	seqA,rs76416928,0,0,T,C:0-50	50	100.0	0	50	50	rs76416928
chrX	25331290	25331340	seqA,rs76416928,0,0,T,C:0-50	50	100.0	0	50	50	rs76416928
chrX	26886785	26886835	seqA,rs76416928,0,0,T,C:0-50	50	100.0	0	50	50	rs76416928
chrX	28381524	28381574	seqA,rs76416928,0,0,T,C:0-50	50	100.0	0	50	50	rs76416928
chrX	30001175	30001225	seqA,rs76416928,0,0,T,C:0-50	50	100.0	0	50	50	rs76416928
chrX	30787203	30787253	seqA,rs76416928,0,0,T,C:0-50	50	100.0	0	50	50	rs76416928
chrX	31096758	31096808	seqA,rs76416928,0,0,T,C:0-50	50	100.0	0	50	50	rs76416928
chrX	79493124	79493146	seqA,rs76416948,1,48656203,A,C:14-36	20	95.5	14	36	22	rs76416948
chrX	139897030	139897079	seqA,rs76417173,4,121595735,T,C:0-50	36	90.0	0	50	50	rs76417173
chrX	127695499	127695540	seqA,rs76417173,4,121595735,T,C:0-42	34	85.4	0	42	42	rs76417173
chrX	78025589	78025617	seqA,rs76417878,11,115689342,T,C:16-41	22	96.0	16	41	25	rs76417878
chrY	13504608	13504655	seqA,rs76418046,6,168831424,A,G:2-49	41	93.7	2	49	47	rs76418046
chrY	24461640	24461691	seqA,rs76418046,6,168831424,A,G:0-50	37	88.0	0	50	50	rs76418046
chrX	22041790	22041840	seqA,rs76418046,6,168831424,A,G:0-50	44	94.0	0	50	50	rs76418046
chrX	53173681	53173731	seqA,rs76418046,6,168831424,A,G:0-50	44	94.0	0	50	50	rs76418046
chrX	135948215	135948265	seqA,rs76418046,6,168831424,A,G:0-50	42	92.0	0	50	50	rs76418046
chrX	100522311	100522361	seqA,rs76418046,6,168831424,A,G:0-50	40	90.0	0	50	50	rs76418046
chrX	77111736	77111783	seqA,rs76418046,6,168831424,A,G:0-47	39	91.5	0	47	47	rs76418046
chrX	114528320	114528370	seqA,rs76418046,6,168831424,A,G:0-50	38	88.0	0	50	50	rs76418046
chrX	130954193	130954239	seqA,rs76418046,6,168831424,A,G:4-50	38	91.4	4	50	46	rs76418046
chrX	100360315	100360362	seqA,rs76418046,6,168831424,A,G:0-47	37	89.4	0	47	47	rs76418046
chrX	142131084	142131130	seqA,rs76418046,6,168831424,A,G:0-46	36	89.2	0	46	46	rs76418046
chrX	119006384	119006430	seqA,rs76418046,6,168831424,A,G:0-46	34	87.0	0	46	46	rs76418046
chrX	33142945	33142991	seqA,rs76418046,6,168831424,A,G:0-46	32	84.8	0	46	46	rs76418046
chrX	8573265	8573556	seqA,rs76418046,6,168831424,A,G:0-50	35	97.3	0	50	50	rs76418046
chrX	89053195	89053222	seqA,rs76418046,6,168831424,A,G:20-47	27	100.0	20	47	27	rs76418046
chrX	30596412	30596439	seqA,rs76418046,6,168831424,A,G:20-47	27	100.0	20	47	27	rs76418046
chrX	140676974	140677000	seqA,rs76418046,6,168831424,A,G:24-50	26	100.0	24	50	26	rs76418046
chrX	140095938	140095964	seqA,rs76418046,6,168831424,A,G:24-50	26	100.0	24	50	26	rs76418046
chrY	19692785	19692835	seqA,rs76418046,6,168831424,A,G:0-50	36	86.0	0	50	50	rs76418046
chrY	355866	355891	seqA,rs76418046,6,168831424,A,G:25-50	25	100.0	25	50	25	rs76418046
chrX	44532212	44532262	seqA,rs76418046,6,168831424,A,G:0-50	42	92.0	0	50	50	rs76418046
chrX	2903437	2903487	seqA,rs76418046,6,168831424,A,G:0-50	40	90.0	0	50	50	rs76418046
chrX	23639011	23639061	seqA,rs76418046,6,168831424,A,G:0-50	40	90.0	0	50	50	rs76418046
chrX	40995047	40995097	seqA,rs76418046,6,168831424,A,G:0-50	40	90.0	0	50	50	rs76418046
chrX	96948712	96948762	seqA,rs76418046,6,168831424,A,G:0-50	40	90.0	0	50	50	rs76418046
chrX	101010432	101010482	seqA,rs76418046,6,168831424,A,G:0-50	40	90.0	0	50	50	rs76418046
chrX	24312197	24312243	seqA,rs76418046,6,168831424,A,G:4-50	38	91.4	4	50	46	rs76418046
chrX	103524575	103524625	seqA,rs76418046,6,168831424,A,G:0-50	38	88.0	0	50	50	rs76418046
chrX	141395476	141395521	seqA,rs76418046,6,168831424,A,G:5-50	37	91.2	5	50	45	rs76418046
chrX	110923731	110923781	seqA,rs76418046,6,168831424,A,G:0-50	36	86.0	0	50	50	rs76418046
chrX	37770382	37770438	seqA,rs76418046,6,168831424,A,G:0-50	37	87.8	0	50	50	rs76418046
chrX	48905865	48905915	seqA,rs76418046,6,168831424,A,G:0-50	34	84.0	0	50	50	rs76418046
chrX	45716075	45716123	seqA,rs76418046,6,168831424,A,G:3-50	36	95.0	3	50	47	rs76418046
chrX	8308882	8308933	seqA,rs76418046,6,168831424,A,G:0-50	34	92.5	0	50	50	rs76418046
chrX	140787457	140787483	seqA,rs76418046,6,168831424,A,G:24-50	26	100.0	24	50	26	rs76418046
chrX	45344365	45344391	seqA,rs76418046,6,168831424,A,G:24-50	26	100.0	24	50	26	rs76418046
chrY	28011048	28011068	seqA,rs76418491,3,25520158,T,C:28-48	20	100.0	28	48	20	rs76418491
chrX	109044039	109044081	seqA,rs7641926,3,4430848,T,C:8-50	28	83.4	8	50	42	rs7641926
chrX	55494998	55495019	seqA,rs76419729,1,247519506,T,C:7-28	21	100.0	7	28	21	rs76419729
chrX	99829353	99829403	seqA,rs76419729,1,247519506,T,C:0-50	40	90.0	0	50	50	rs76419729
chrX	5282633	5282678	seqA,rs7642011,3,177871232,A,G:0-46	36	84.5	0	46	46	rs7642011
chrX	21083638	21083677	seqA,rs7642011,3,177871232,A,G:6-45	29	87.2	6	45	39	rs7642011
chrX	125049058	125049091	seqA,rs7642011,3,177871232,A,G:11-44	25	87.9	11	44	33	rs7642011
chrX	146727233	146727257	seqA,rs7642011,3,177871232,A,G:0-24	22	95.9	0	24	24	rs7642011
chrY	21316370	21316394	seqA,rs7642011,3,177871232,A,G:0-24	22	95.9	0	24	24	rs7642011
chrX	36652081	36652113	seqA,rs7642011,3,177871232,A,G:11-43	28	93.8	11	43	32	rs7642011
chrX	36093239	36093263	seqA,rs7642011,3,177871232,A,G:0-24	20	91.7	0	24	24	rs7642011
chrX	86104946	86104966	seqA,rs7642011,3,177871232,A,G:11-31	20	100.0	11	31	20	rs7642011
chrX	141458376	141458526	seqA,rs76420297,7,13292746,A,G:8-50	29	96.8	8	50	42	rs76420297
chrX	126854732	126854753	seqA,rs76420297,7,13292746,A,G:29-50	21	100.0	29	50	21	rs76420297
chrX	77005734	77005773	seqA,rs7642079,3,37607725,A,G:0-40	29	85.8	0	40	40	rs7642079
chrX	90959213	90959236	seqA,rs76421045,11,34600637,T,C:26-50	22	87.0	26	50	24	rs76421045
chrX	29269608	29269629	seqA,rs76421852,2,153500261,A,G:13-34	21	100.0	13	34	21	rs76421852
chrX	44469340	44469366	seqA,rs76421852,2,153500261,A,G:14-40	23	96.0	14	40	26	rs76421852
chrX	134963882	134963902	seqA,rs76422054,13,64094949,A,G:11-31	20	100.0	11	31	20	rs76422054
chrX	134946631	134946651	seqA,rs76422054,13,64094949,A,G:11-31	20	100.0	11	31	20	rs76422054
chrX	134929368	134929388	seqA,rs76422054,13,64094949,A,G:11-31	20	100.0	11	31	20	rs76422054
chrX	134873560	134873580	seqA,rs76422054,13,64094949,A,G:11-31	20	100.0	11	31	20	rs76422054
chrY	16181795	16181822	seqA,rs76422623,5,173760400,T,G:0-27	25	96.3	0	27	27	rs76422623
chrY	4680138	4680164	seqA,rs76422623,5,173760400,T,G:0-26	24	96.2	0	26	26	rs76422623
chrY	2906983	2907003	seqA,rs76422623,5,173760400,T,G:0-20	20	100.0	0	20	20	rs76422623
chrY	3977928	3977948	seqA,rs76422623,5,173760400,T,G:0-20	20	100.0	0	20	20	rs76422623
chrY	59158651	59158671	seqA,rs76422623,5,173760400,T,G:0-20	20	100.0	0	20	20	rs76422623
chrY	25714411	25714431	seqA,rs76422623,5,173760400,T,G:0-20	20	100.0	0	20	20	rs76422623
chrY	24104603	24104623	seqA,rs76422623,5,173760400,T,G:0-20	20	100.0	0	20	20	rs76422623
chrY	23437116	23437136	seqA,rs76422623,5,173760400,T,G:0-20	20	100.0	0	20	20	rs76422623
chrY	18010428	18010448	seqA,rs76422623,5,173760400,T,G:0-20	20	100.0	0	20	20	rs76422623
chrY	16165365	16165385	seqA,rs76422623,5,173760400,T,G:0-20	20	100.0	0	20	20	rs76422623
chrY	7354219	7354239	seqA,rs76422623,5,173760400,T,G:0-20	20	100.0	0	20	20	rs76422623
chrY	7294498	7294518	seqA,rs76422623,5,173760400,T,G:0-20	20	100.0	0	20	20	rs76422623
chrY	4412971	4412991	seqA,rs76422623,5,173760400,T,G:0-20	20	100.0	0	20	20	rs76422623
chrX	40352269	40352316	seqA,rs76422623,5,173760400,T,G:0-47	35	87.3	0	47	47	rs76422623
chrX	96398875	96398904	seqA,rs76422623,5,173760400,T,G:0-29	25	93.2	0	29	29	rs76422623
chrX	15002819	15002847	seqA,rs76422623,5,173760400,T,G:0-28	24	92.9	0	28	28	rs76422623
chrX	18149619	18149645	seqA,rs76422623,5,173760400,T,G:0-26	24	96.2	0	26	26	rs76422623
chrX	51459879	51459905	seqA,rs76422623,5,173760400,T,G:0-26	24	96.2	0	26	26	rs76422623
chrX	113711108	113711134	seqA,rs76422623,5,173760400,T,G:0-26	24	96.2	0	26	26	rs76422623
chrX	116185244	116185272	seqA,rs76422623,5,173760400,T,G:0-28	24	92.9	0	28	28	rs76422623
chrX	116410143	116410169	seqA,rs76422623,5,173760400,T,G:0-26	24	96.2	0	26	26	rs76422623
chrX	142418804	142418830	seqA,rs76422623,5,173760400,T,G:0-26	24	96.2	0	26	26	rs76422623
chrX	154962541	154962567	seqA,rs76422623,5,173760400,T,G:0-26	24	96.2	0	26	26	rs76422623
chrX	25883403	25883431	seqA,rs76422623,5,173760400,T,G:0-32	25	77.8	0	32	32	rs76422623
chrX	18954850	18954877	seqA,rs76422623,5,173760400,T,G:0-31	24	77.0	0	31	31	rs76422623
chrX	57785139	57785166	seqA,rs76422623,5,173760400,T,G:0-41	26	66.7	0	41	41	rs76422623
chrX	4227303	4227323	seqA,rs76422623,5,173760400,T,G:0-20	20	100.0	0	20	20	rs76422623
chrX	4540430	4540450	seqA,rs76422623,5,173760400,T,G:0-20	20	100.0	0	20	20	rs76422623
chrX	4931599	4931619	seqA,rs76422623,5,173760400,T,G:0-20	20	100.0	0	20	20	rs76422623
chrY	19339407	19339428	seqA,rs76422623,5,173760400,T,G:0-21	21	100.0	0	21	21	rs76422623
chrY	28248477	28248497	seqA,rs76422623,5,173760400,T,G:0-20	20	100.0	0	20	20	rs76422623
chrY	24774060	24774080	seqA,rs76422623,5,173760400,T,G:0-20	20	100.0	0	20	20	rs76422623
chrY	19235757	19235777	seqA,rs76422623,5,173760400,T,G:0-20	20	100.0	0	20	20	rs76422623
chrY	17993108	17993128	seqA,rs76422623,5,173760400,T,G:0-20	20	100.0	0	20	20	rs76422623
chrY	17615380	17615400	seqA,rs76422623,5,173760400,T,G:0-20	20	100.0	0	20	20	rs76422623
chrY	5123352	5123372	seqA,rs76422623,5,173760400,T,G:0-20	20	100.0	0	20	20	rs76422623
chrY	4492246	4492266	seqA,rs76422623,5,173760400,T,G:0-20	20	100.0	0	20	20	rs76422623
chrY	770176	770196	seqA,rs76422623,5,173760400,T,G:0-20	20	100.0	0	20	20	rs76422623
chrX	38883333	38883378	seqA,rs76422623,5,173760400,T,G:0-45	37	91.2	0	45	45	rs76422623
chrX	11334906	11334960	seqA,rs76422623,5,173760400,T,G:0-49	33	85.2	0	49	49	rs76422623
chrX	4218641	4218667	seqA,rs76422623,5,173760400,T,G:0-26	24	96.2	0	26	26	rs76422623
chrX	36135122	36135150	seqA,rs76422623,5,173760400,T,G:0-28	24	92.9	0	28	28	rs76422623
chrX	51419466	51419492	seqA,rs76422623,5,173760400,T,G:0-26	24	96.2	0	26	26	rs76422623
chrX	87134322	87134349	seqA,rs76422623,5,173760400,T,G:1-28	23	92.6	1	28	27	rs76422623
chrX	85728632	85728653	seqA,rs76422623,5,173760400,T,G:0-21	21	100.0	0	21	21	rs76422623
chrX	149723209	149723230	seqA,rs76422623,5,173760400,T,G:0-21	21	100.0	0	21	21	rs76422623
chrX	820176	820196	seqA,rs76422623,5,173760400,T,G:0-20	20	100.0	0	20	20	rs76422623
chrX	3739783	3739803	seqA,rs76422623,5,173760400,T,G:0-20	20	100.0	0	20	20	rs76422623
chrX	3778196	3778216	seqA,rs76422623,5,173760400,T,G:0-20	20	100.0	0	20	20	rs76422623
chrX	3816622	3816642	seqA,rs76422623,5,173760400,T,G:0-20	20	100.0	0	20	20	rs76422623
chrX	3855060	3855080	seqA,rs76422623,5,173760400,T,G:0-20	20	100.0	0	20	20	rs76422623
chrX	4221335	4221355	seqA,rs76422623,5,173760400,T,G:0-20	20	100.0	0	20	20	rs76422623
chrX	5852196	5852216	seqA,rs76422623,5,173760400,T,G:0-20	20	100.0	0	20	20	rs76422623
chrX	7515166	7515186	seqA,rs76422623,5,173760400,T,G:0-20	20	100.0	0	20	20	rs76422623
chrX	153303423	153303453	seqA,rs76422686,18,23003083,G,C:4-46	27	69.0	4	46	42	rs76422686
chrX	98696510	98696534	seqA,rs76422686,18,23003083,G,C:23-47	22	95.9	23	47	24	rs76422686
chrX	153303423	153303457	seqB,rs76422686,18,23003083,G,C:4-50	29	69.7	4	50	46	rs76422686
chrX	98696510	98696534	seqB,rs76422686,18,23003083,G,C:23-47	22	95.9	23	47	24	rs76422686
chrY	1684929	1684951	seqA,rs764231,15,34943414,A,G:14-36	20	95.5	14	36	22	rs764231
chrX	1734929	1734951	seqA,rs764231,15,34943414,A,G:14-36	20	95.5	14	36	22	rs764231
chrX	33756698	33756718	seqA,rs764231,15,34943414,A,G:17-37	20	100.0	17	37	20	rs764231
chrX	35209852	35209892	seqA,rs7642311,3,168223132,T,C:6-50	27	70.0	6	50	44	rs7642311
chrX	154064012	154064032	seqA,rs76423145,2,139667103,A,G:26-46	20	100.0	26	46	20	rs76423145
chrX	32496586	32496607	seqA,rs76423145,2,139667103,A,G:21-42	21	100.0	21	42	21	rs76423145
chrX	108353416	108353436	seqA,rs76423267,10,115301378,T,C:30-50	20	100.0	30	50	20	rs76423267
chrX	35994759	35994787	seqA,rs76423339,2,43962117,T,C:7-33	23	96.2	7	33	26	rs76423339
chrX	64134785	64134808	seqA,rs76423533,7,227987,T,C:13-35	21	100.0	13	35	22	rs76423533
chrY	5887798	5887833	seqA,rs76423557,6,96671458,T,G:5-40	31	94.3	5	40	35	rs76423557
chrY	233599	233629	seqA,rs76423557,6,96671458,T,G:0-30	30	100.0	0	30	30	rs76423557
chrY	2861410	2861439	seqA,rs76423557,6,96671458,T,G:0-29	29	100.0	0	29	29	rs76423557
chrY	6981366	6981395	seqA,rs76423557,6,96671458,T,G:0-29	29	100.0	0	29	29	rs76423557
chrY	7306754	7306783	seqA,rs76423557,6,96671458,T,G:0-29	29	100.0	0	29	29	rs76423557
chrY	14411646	14412354	seqA,rs76423557,6,96671458,T,G:0-39	34	94.9	0	39	39	rs76423557
chrY	2218267	2218296	seqA,rs76423557,6,96671458,T,G:0-29	27	96.6	0	29	29	rs76423557
chrY	7472467	7472496	seqA,rs76423557,6,96671458,T,G:0-29	27	96.6	0	29	29	rs76423557
chrY	13374141	13374170	seqA,rs76423557,6,96671458,T,G:0-29	27	96.6	0	29	29	rs76423557
chrY	23377396	23377425	seqA,rs76423557,6,96671458,T,G:0-29	27	96.6	0	29	29	rs76423557
chrY	17352424	17352453	seqA,rs76423557,6,96671458,T,G:0-29	27	96.6	0	29	29	rs76423557
chrY	15677247	15677287	seqA,rs76423557,6,96671458,T,G:0-40	26	82.5	0	40	40	rs76423557
chrY	2333709	2333754	seqA,rs76423557,6,96671458,T,G:0-29	28	100.0	0	29	29	rs76423557
chrY	13577910	13577936	seqA,rs76423557,6,96671458,T,G:0-26	24	96.2	0	26	26	rs76423557
chrY	1539283	1539308	seqA,rs76423557,6,96671458,T,G:0-25	23	96.0	0	25	25	rs76423557
chrY	18982322	18982343	seqA,rs76423557,6,96671458,T,G:19-40	21	100.0	19	40	21	rs76423557
chrX	132269528	132269568	seqA,rs76423557,6,96671458,T,G:0-40	36	95.0	0	40	40	rs76423557
chrX	131817017	131817057	seqA,rs76423557,6,96671458,T,G:0-40	34	92.5	0	40	40	rs76423557
chrX	69358212	69358257	seqA,rs76423557,6,96671458,T,G:0-40	35	94.9	0	40	40	rs76423557
chrX	106445043	106445083	seqA,rs76423557,6,96671458,T,G:0-40	32	90.0	0	40	40	rs76423557
chrX	92159147	92159182	seqA,rs76423557,6,96671458,T,G:5-40	31	94.3	5	40	35	rs76423557
chrX	283599	283629	seqA,rs76423557,6,96671458,T,G:0-30	30	100.0	0	30	30	rs76423557
chrX	12245795	12245826	seqA,rs76423557,6,96671458,T,G:0-31	29	96.8	0	31	31	rs76423557
chrX	12386873	12386902	seqA,rs76423557,6,96671458,T,G:0-29	29	100.0	0	29	29	rs76423557
chrX	28501713	28501742	seqA,rs76423557,6,96671458,T,G:0-29	29	100.0	0	29	29	rs76423557
chrX	46523269	46523300	seqA,rs76423557,6,96671458,T,G:0-31	29	96.8	0	31	31	rs76423557
chrX	48628566	48628595	seqA,rs76423557,6,96671458,T,G:0-29	29	100.0	0	29	29	rs76423557
chrX	51123128	51123157	seqA,rs76423557,6,96671458,T,G:0-29	29	100.0	0	29	29	rs76423557
chrX	53288427	53337148	seqA,rs76423557,6,96671458,T,G:0-40	37	97.5	0	40	40	rs76423557
chrX	53371470	53371501	seqA,rs76423557,6,96671458,T,G:0-31	29	96.8	0	31	31	rs76423557
chrX	66000343	66000374	seqA,rs76423557,6,96671458,T,G:0-31	29	96.8	0	31	31	rs76423557
chrX	70285704	70285733	seqA,rs76423557,6,96671458,T,G:0-29	29	100.0	0	29	29	rs76423557
chrY	976696	976725	seqA,rs76423557,6,96671458,T,G:0-29	29	100.0	0	29	29	rs76423557
chrY	1540013	1540042	seqA,rs76423557,6,96671458,T,G:0-29	29	100.0	0	29	29	rs76423557
chrY	23115906	23115934	seqA,rs76423557,6,96671458,T,G:0-28	28	100.0	0	28	28	rs76423557
chrY	134280	134309	seqA,rs76423557,6,96671458,T,G:0-29	27	96.6	0	29	29	rs76423557
chrY	1997414	1997443	seqA,rs76423557,6,96671458,T,G:0-29	27	96.6	0	29	29	rs76423557
chrY	1610644	1610672	seqA,rs76423557,6,96671458,T,G:0-28	26	96.5	0	28	28	rs76423557
chrY	14393938	14393966	seqA,rs76423557,6,96671458,T,G:0-28	26	96.5	0	28	28	rs76423557
chrY	966441	966883	seqA,rs76423557,6,96671458,T,G:0-29	28	100.0	0	29	29	rs76423557
chrY	18565869	18566043	seqA,rs76423557,6,96671458,T,G:0-27	26	100.0	0	27	27	rs76423557
chrY	16852895	16852916	seqA,rs76423557,6,96671458,T,G:9-30	21	100.0	9	30	21	rs76423557
chrY	8720021	8720042	seqA,rs76423557,6,96671458,T,G:8-29	21	100.0	8	29	21	rs76423557
chrY	2157395	2157416	seqA,rs76423557,6,96671458,T,G:19-40	21	100.0	19	40	21	rs76423557
chrY	679892	679913	seqA,rs76423557,6,96671458,T,G:8-29	21	100.0	8	29	21	rs76423557
chrX	23980161	23980201	seqA,rs76423557,6,96671458,T,G:0-40	36	95.0	0	40	40	rs76423557
chrX	54607766	54607806	seqA,rs76423557,6,96671458,T,G:0-40	36	95.0	0	40	40	rs76423557
chrX	77129583	77129623	seqA,rs76423557,6,96671458,T,G:0-40	36	95.0	0	40	40	rs76423557
chrX	9871685	9871725	seqA,rs76423557,6,96671458,T,G:0-40	34	92.5	0	40	40	rs76423557
chrX	23815079	23815119	seqA,rs76423557,6,96671458,T,G:0-40	34	92.5	0	40	40	rs76423557
chrX	94553767	94553800	seqA,rs76423557,6,96671458,T,G:0-33	33	100.0	0	33	33	rs76423557
chrX	3754895	3754935	seqA,rs76423557,6,96671458,T,G:0-40	32	90.0	0	40	40	rs76423557
chrX	3793317	3793357	seqA,rs76423557,6,96671458,T,G:0-40	32	90.0	0	40	40	rs76423557
chrX	3831746	3831786	seqA,rs76423557,6,96671458,T,G:0-40	32	90.0	0	40	40	rs76423557
chrX	33076510	33076543	seqA,rs76423557,6,96671458,T,G:0-33	31	97.0	0	33	33	rs76423557
chrX	92989323	92989354	seqA,rs76423557,6,96671458,T,G:0-31	31	100.0	0	31	31	rs76423557
chrX	129017331	129017362	seqA,rs76423557,6,96671458,T,G:0-31	31	100.0	0	31	31	rs76423557
chrX	132713674	132713713	seqA,rs76423557,6,96671458,T,G:0-39	31	89.8	0	39	39	rs76423557
chrX	153766318	153766349	seqA,rs76423557,6,96671458,T,G:0-31	31	100.0	0	31	31	rs76423557
chrX	18449653	18449683	seqA,rs76423557,6,96671458,T,G:0-30	30	100.0	0	30	30	rs76423557
chrX	85977462	85977492	seqA,rs76423557,6,96671458,T,G:1-31	30	100.0	1	31	30	rs76423557
chrX	131475932	131475957	seqA,rs76423653,1,119165027,A,G:2-27	23	96.0	2	27	25	rs76423653
chrX	111344849	111344871	seqA,rs76423653,1,119165027,A,G:21-43	20	95.5	21	43	22	rs76423653
chrY	3190964	3191002	seqA,rs76423729,5,165667732,A,C:9-47	28	86.9	9	47	38	rs76423729
chrY	28431280	28431302	seqA,rs76423729,5,165667732,A,C:0-22	22	100.0	0	22	22	rs76423729
chrX	40164976	40165023	seqA,rs76423729,5,165667732,A,C:3-50	37	89.4	3	50	47	rs76423729
chrX	27516076	27516125	seqA,rs76423729,5,165667732,A,C:0-45	38	93.2	0	45	45	rs76423729
chrX	120204459	120204509	seqA,rs76423729,5,165667732,A,C:0-50	36	86.0	0	50	50	rs76423729
chrX	124371910	124371956	seqA,rs76423729,5,165667732,A,C:4-50	34	87.0	4	50	46	rs76423729
chrX	20349685	20515789	seqA,rs76423729,5,165667732,A,C:3-50	42	95.8	3	50	47	rs76423729
chrX	70136929	70136966	seqA,rs76423729,5,165667732,A,C:4-41	31	91.9	4	41	37	rs76423729
chrX	101456263	101456300	seqA,rs76423729,5,165667732,A,C:1-38	31	91.9	1	38	37	rs76423729
chrX	105661418	105661453	seqA,rs76423729,5,165667732,A,C:3-38	31	94.3	3	38	35	rs76423729
chrX	133824181	133824218	seqA,rs76423729,5,165667732,A,C:0-37	31	91.9	0	37	37	rs76423729
chrX	7087392	7087429	seqA,rs76423729,5,165667732,A,C:1-38	29	89.2	1	38	37	rs76423729
chrX	40220163	40220200	seqA,rs76423729,5,165667732,A,C:1-38	29	89.2	1	38	37	rs76423729
chrX	110807755	110807796	seqA,rs76423729,5,165667732,A,C:9-50	29	85.4	9	50	41	rs76423729
chrX	12700221	12700252	seqA,rs76423729,5,165667732,A,C:4-35	27	93.6	4	35	31	rs76423729
chrX	53777739	53777770	seqA,rs76423729,5,165667732,A,C:7-38	27	93.6	7	38	31	rs76423729
chrX	79905779	79905818	seqA,rs76423729,5,165667732,A,C:4-43	27	84.7	4	43	39	rs76423729
chrX	55922229	55922260	seqA,rs76423729,5,165667732,A,C:7-38	25	90.4	7	38	31	rs76423729
chrY	25531612	25531634	seqA,rs76423729,5,165667732,A,C:0-22	22	100.0	0	22	22	rs76423729
chrX	55066909	55066956	seqA,rs76423729,5,165667732,A,C:1-48	39	91.5	1	48	47	rs76423729
chrX	13674886	13674936	seqA,rs76423729,5,165667732,A,C:0-50	38	88.0	0	50	50	rs76423729
chrX	41460169	41460216	seqA,rs76423729,5,165667732,A,C:3-50	37	89.4	3	50	47	rs76423729
chrX	127366960	127367005	seqA,rs76423729,5,165667732,A,C:3-47	39	95.4	3	47	44	rs76423729
chrX	45761772	45761818	seqA,rs76423729,5,165667732,A,C:4-50	36	89.2	4	50	46	rs76423729
chrX	46041248	46041292	seqA,rs76423729,5,165667732,A,C:4-48	36	91.0	4	48	44	rs76423729
chrX	112569359	112569410	seqA,rs76423729,5,165667732,A,C:0-50	37	88.0	0	50	50	rs76423729
chrX	28427612	28427652	seqA,rs76423729,5,165667732,A,C:4-44	34	92.5	4	44	40	rs76423729
chrX	108903978	108904018	seqA,rs76423729,5,165667732,A,C:10-50	34	92.5	10	50	40	rs76423729
chrX	118101401	118101449	seqA,rs76423729,5,165667732,A,C:0-50	37	81.3	0	50	50	rs76423729
chrX	41252652	41252690	seqA,rs76423729,5,165667732,A,C:5-43	32	92.2	5	43	38	rs76423729
chrX	101740709	101740746	seqA,rs76423729,5,165667732,A,C:1-38	31	91.9	1	38	37	rs76423729
chrX	133416548	133416582	seqA,rs76423729,5,165667732,A,C:4-38	30	94.2	4	38	34	rs76423729
chrX	5560920	5560957	seqA,rs76423729,5,165667732,A,C:0-37	29	89.2	0	37	37	rs76423729
chrX	143241995	143242034	seqA,rs76423729,5,165667732,A,C:9-48	29	87.2	9	48	39	rs76423729
chrX	32685207	32685651	seqA,rs76423729,5,165667732,A,C:0-48	37	97.6	0	48	48	rs76423729
chrX	11972630	11972651	seqA,rs76425335,20,3440346,T,C:7-28	21	100.0	7	28	21	rs76425335
chrX	145958468	145958500	seqA,rs7642534,3,33948370,T,C:3-35	26	93.2	3	35	32	rs7642534
chrX	37278568	37278589	seqA,rs7642625,3,39859653,T,C:21-42	21	100.0	21	42	21	rs7642625
chrY	27566169	27566217	seqA,rs76426555,1,42460161,T,A:13-50	32	97.2	13	50	37	rs76426555
chrY	15902053	15902077	seqA,rs76426555,1,42460161,T,A:7-31	22	95.9	7	31	24	rs76426555
chrX	143492123	143492159	seqA,rs76426555,1,42460161,T,A:13-50	31	91.0	13	50	37	rs76426555
chrX	86184770	86184805	seqA,rs76426555,1,42460161,T,A:14-50	28	87.5	14	50	36	rs76426555
chrX	147181600	147181799	seqA,rs76426555,1,42460161,T,A:13-50	31	97.1	13	50	37	rs76426555
chrX	95041220	95041256	seqA,rs76426555,1,42460161,T,A:13-50	28	87.5	13	50	37	rs76426555
chrX	95274463	95274499	seqA,rs76426555,1,42460161,T,A:13-50	27	84.9	13	50	37	rs76426555
chrX	125016477	125016506	seqA,rs76426555,1,42460161,T,A:20-50	25	88.9	20	50	30	rs76426555
chrY	3307920	3307969	seqA,rs76426555,1,42460161,T,A:0-50	38	83.7	0	50	50	rs76426555
chrY	26396219	26396267	seqA,rs76426555,1,42460161,T,A:13-50	32	97.2	13	50	37	rs76426555
chrY	7434980	7435011	seqA,rs76426555,1,42460161,T,A:0-31	27	93.6	0	31	31	rs76426555
chrX	135063512	135063561	seqA,rs76426555,1,42460161,T,A:0-50	40	85.8	0	50	50	rs76426555
chrX	41973969	41974019	seqA,rs76426555,1,42460161,T,A:0-50	36	86.0	0	50	50	rs76426555
chrX	89047093	89047142	seqA,rs76426555,1,42460161,T,A:0-50	38	83.7	0	50	50	rs76426555
chrX	150639050	150639099	seqA,rs76426555,1,42460161,T,A:0-50	37	86.7	0	50	50	rs76426555
chrX	26432871	26432920	seqA,rs76426555,1,42460161,T,A:0-50	36	84.8	0	50	50	rs76426555
chrX	40463732	40463781	seqA,rs76426555,1,42460161,T,A:0-50	35	84.5	0	50	50	rs76426555
chrX	134081363	134081399	seqA,rs76426555,1,42460161,T,A:13-50	32	91.2	13	50	37	rs76426555
chrX	64594789	64594819	seqA,rs76426555,1,42460161,T,A:1-31	28	96.7	1	31	30	rs76426555
chrX	47551322	47551358	seqA,rs76426555,1,42460161,T,A:13-50	31	91.0	13	50	37	rs76426555
chrX	70207004	70207040	seqA,rs76426555,1,42460161,T,A:13-50	31	91.0	13	50	37	rs76426555
chrX	119308387	119308423	seqA,rs76426555,1,42460161,T,A:13-50	31	91.0	13	50	37	rs76426555
chrX	146511393	146511424	seqA,rs76426555,1,42460161,T,A:13-44	27	93.6	13	44	31	rs76426555
chrX	20606392	20606428	seqA,rs76426555,1,42460161,T,A:13-50	30	90.7	13	50	37	rs76426555
chrX	145733491	145733527	seqA,rs76426555,1,42460161,T,A:13-50	30	90.7	13	50	37	rs76426555
chrX	26173671	26173707	seqA,rs76426555,1,42460161,T,A:13-50	29	87.9	13	50	37	rs76426555
chrX	43857167	43857203	seqA,rs76426555,1,42460161,T,A:13-50	29	87.9	13	50	37	rs76426555
chrY	27566169	27566216	seqB,rs76426555,1,42460161,T,A:13-49	31	97.1	13	49	36	rs76426555
chrY	15902053	15902077	seqB,rs76426555,1,42460161,T,A:7-31	22	95.9	7	31	24	rs76426555
chrX	143492123	143492158	seqB,rs76426555,1,42460161,T,A:13-49	30	90.7	13	49	36	rs76426555
chrX	147181600	147181634	seqB,rs76426555,1,42460161,T,A:13-49	29	84.4	13	49	36	rs76426555
chrX	95274463	95274497	seqB,rs76426555,1,42460161,T,A:13-48	27	87.1	13	48	35	rs76426555
chrX	86184770	86184804	seqB,rs76426555,1,42460161,T,A:14-49	27	87.1	14	49	35	rs76426555
chrY	7434980	7435011	seqB,rs76426555,1,42460161,T,A:0-31	27	93.6	0	31	31	rs76426555
chrX	135063513	135063561	seqB,rs76426555,1,42460161,T,A:0-49	39	85.5	0	49	49	rs76426555
chrX	41973970	41974019	seqB,rs76426555,1,42460161,T,A:0-49	35	85.8	0	49	49	rs76426555
chrX	89047094	89047142	seqB,rs76426555,1,42460161,T,A:0-49	37	83.4	0	49	49	rs76426555
chrX	26432872	26432920	seqB,rs76426555,1,42460161,T,A:0-49	35	84.5	0	49	49	rs76426555
chrX	40463735	40463781	seqB,rs76426555,1,42460161,T,A:0-47	34	85.8	0	47	47	rs76426555
chrX	64594789	64594819	seqB,rs76426555,1,42460161,T,A:1-31	28	96.7	1	31	30	rs76426555
chrX	134081364	134081399	seqB,rs76426555,1,42460161,T,A:13-49	31	91.0	13	49	36	rs76426555
chrX	146511393	146511424	seqB,rs76426555,1,42460161,T,A:13-44	27	93.6	13	44	31	rs76426555
chrX	47551323	47551358	seqB,rs76426555,1,42460161,T,A:13-49	30	90.7	13	49	36	rs76426555
chrX	70207005	70207040	seqB,rs76426555,1,42460161,T,A:13-49	30	90.7	13	49	36	rs76426555
chrX	119308388	119308423	seqB,rs76426555,1,42460161,T,A:13-49	30	90.7	13	49	36	rs76426555
chrX	20606393	20606428	seqB,rs76426555,1,42460161,T,A:13-49	29	90.4	13	49	36	rs76426555
chrX	51396434	51396461	seqB,rs76426555,1,42460161,T,A:4-31	25	96.3	4	31	27	rs76426555
chrX	145733492	145733527	seqB,rs76426555,1,42460161,T,A:13-49	29	90.4	13	49	36	rs76426555
chrX	26173672	26173707	seqB,rs76426555,1,42460161,T,A:13-49	28	87.5	13	49	36	rs76426555
chrX	111678305	111678340	seqB,rs76426555,1,42460161,T,A:13-49	28	90.0	13	49	36	rs76426555
chrX	18860883	18860923	seqA,rs76426628,6,151502007,A,G:0-40	32	90.0	0	40	40	rs76426628
chrX	95544558	95544583	seqA,rs76427259,4,61378098,T,A:19-50	24	72.0	19	50	31	rs76427259
chrX	95510598	95510648	seqA,rs76427290,4,157165406,G,C:0-50	36	86.0	0	50	50	rs76427290
chrX	65559108	65559158	seqA,rs76427290,4,157165406,G,C:0-50	34	84.0	0	50	50	rs76427290
chrX	51845058	51845108	seqA,rs76427290,4,157165406,G,C:0-50	34	84.0	0	50	50	rs76427290
chrX	75333593	75333643	seqA,rs76427290,4,157165406,G,C:0-50	32	82.0	0	50	50	rs76427290
chrX	86945053	86945096	seqA,rs76427290,4,157165406,G,C:0-48	30	79.5	0	48	48	rs76427290
chrX	95510598	95510646	seqB,rs76427290,4,157165406,G,C:0-48	36	87.5	0	48	48	rs76427290
chrX	65559108	65559156	seqB,rs76427290,4,157165406,G,C:0-48	34	85.5	0	48	48	rs76427290
chrX	51845058	51845106	seqB,rs76427290,4,157165406,G,C:0-48	34	85.5	0	48	48	rs76427290
chrX	75333593	75333641	seqB,rs76427290,4,157165406,G,C:0-48	32	83.4	0	48	48	rs76427290
chrX	86945053	86945096	seqB,rs76427290,4,157165406,G,C:0-48	30	79.5	0	48	48	rs76427290
chrY	21685024	21685046	seqA,rs76427465,8,25599879,T,C:28-50	20	95.5	28	50	22	rs76427465
chrX	37603201	37603223	seqA,rs76427620,13,88334216,T,C:25-47	22	100.0	25	47	22	rs76427620
chrY	13514172	13514263	seqA,rs76428213,1,190585656,G,C:0-46	41	95.7	0	46	46	rs76428213
chrY	5991134	5991173	seqA,rs76428213,1,190585656,G,C:7-46	37	97.5	7	46	39	rs76428213
chrY	3692511	3692554	seqA,rs76428213,1,190585656,G,C:7-50	37	93.1	7	50	43	rs76428213
chrY	4603068	4603111	seqA,rs76428213,1,190585656,G,C:7-50	35	90.7	7	50	43	rs76428213
chrY	3124596	3124635	seqA,rs76428213,1,190585656,G,C:10-49	33	92.4	10	49	39	rs76428213
chrY	21473478	21473517	seqA,rs76428213,1,190585656,G,C:11-50	34	94.8	11	50	39	rs76428213
chrY	5679311	5679350	seqA,rs76428213,1,190585656,G,C:7-46	29	87.2	7	46	39	rs76428213
chrY	3755354	3755380	seqA,rs76428213,1,190585656,G,C:24-50	26	100.0	24	50	26	rs76428213
chrX	46031223	46031318	seqA,rs76428213,1,190585656,G,C:0-50	45	96.0	0	50	50	rs76428213
chrX	125646231	125646274	seqA,rs76428213,1,190585656,G,C:7-50	41	97.7	7	50	43	rs76428213
chrX	36520743	36520837	seqA,rs76428213,1,190585656,G,C:0-50	43	94.0	0	50	50	rs76428213
chrX	67787399	67787489	seqA,rs76428213,1,190585656,G,C:0-46	43	97.9	0	46	46	rs76428213
chrX	78537521	78537616	seqA,rs76428213,1,190585656,G,C:0-50	43	94.0	0	50	50	rs76428213
chrX	64117990	64118033	seqA,rs76428213,1,190585656,G,C:7-50	39	95.4	7	50	43	rs76428213
chrX	81334567	81334614	seqA,rs76428213,1,190585656,G,C:3-50	39	91.5	3	50	47	rs76428213
chrX	114438915	114438958	seqA,rs76428213,1,190585656,G,C:7-50	39	95.4	7	50	43	rs76428213
chrX	77739285	77739325	seqA,rs76428213,1,190585656,G,C:7-47	38	97.5	7	47	40	rs76428213
chrX	92640593	92640688	seqA,rs76428213,1,190585656,G,C:0-50	41	92.0	0	50	50	rs76428213
chrX	75415765	75415808	seqA,rs76428213,1,190585656,G,C:7-50	37	93.1	7	50	43	rs76428213
chrX	76076707	76076799	seqA,rs76428213,1,190585656,G,C:0-47	40	93.7	0	47	47	rs76428213
chrX	76245383	76245426	seqA,rs76428213,1,190585656,G,C:7-50	37	93.1	7	50	43	rs76428213
chrX	81121486	81121529	seqA,rs76428213,1,190585656,G,C:7-50	37	93.1	7	50	43	rs76428213
chrX	84078924	84078967	seqA,rs76428213,1,190585656,G,C:7-50	37	93.1	7	50	43	rs76428213
chrX	85881949	85881990	seqA,rs76428213,1,190585656,G,C:9-50	37	95.2	9	50	41	rs76428213
chrY	59166959	59167054	seqA,rs76428213,1,190585656,G,C:0-50	43	94.0	0	50	50	rs76428213
chrY	5422446	5422489	seqA,rs76428213,1,190585656,G,C:7-50	37	93.1	7	50	43	rs76428213
chrY	59316039	59316070	seqA,rs76428213,1,190585656,G,C:10-41	29	96.8	10	41	31	rs76428213
chrY	59175373	59175404	seqA,rs76428213,1,190585656,G,C:16-47	29	96.8	16	47	31	rs76428213
chrY	4753175	4753211	seqA,rs76428213,1,190585656,G,C:7-43	31	97.0	7	43	36	rs76428213
chrY	4009734	4009756	seqA,rs76428213,1,190585656,G,C:25-47	22	100.0	25	47	22	rs76428213
chrX	112646925	112646968	seqA,rs76428213,1,190585656,G,C:7-50	41	97.7	7	50	43	rs76428213
chrX	137017086	137017129	seqA,rs76428213,1,190585656,G,C:7-50	41	97.7	7	50	43	rs76428213
chrX	155063953	155064048	seqA,rs76428213,1,190585656,G,C:0-50	43	94.0	0	50	50	rs76428213
chrX	44681968	44682011	seqA,rs76428213,1,190585656,G,C:7-50	39	95.4	7	50	43	rs76428213
chrX	49662468	49662511	seqA,rs76428213,1,190585656,G,C:7-50	39	95.4	7	50	43	rs76428213
chrX	79949409	79949452	seqA,rs76428213,1,190585656,G,C:7-50	39	95.4	7	50	43	rs76428213
chrX	105349854	105349897	seqA,rs76428213,1,190585656,G,C:7-50	39	95.4	7	50	43	rs76428213
chrX	116495180	116495223	seqA,rs76428213,1,190585656,G,C:7-50	39	95.4	7	50	43	rs76428213
chrX	147182446	147182489	seqA,rs76428213,1,190585656,G,C:7-50	39	95.4	7	50	43	rs76428213
chrX	147291707	147291750	seqA,rs76428213,1,190585656,G,C:7-50	39	95.4	7	50	43	rs76428213
chrX	94350907	94350947	seqA,rs76428213,1,190585656,G,C:7-47	38	97.5	7	47	40	rs76428213
chrX	108139635	108139675	seqA,rs76428213,1,190585656,G,C:10-50	38	97.5	10	50	40	rs76428213
chrX	140287742	140287782	seqA,rs76428213,1,190585656,G,C:10-50	38	97.5	10	50	40	rs76428213
chrX	20362396	20362439	seqA,rs76428213,1,190585656,G,C:7-50	37	93.1	7	50	43	rs76428213
chrX	30397649	30397692	seqA,rs76428213,1,190585656,G,C:7-50	37	93.1	7	50	43	rs76428213
chrX	63050936	63050979	seqA,rs76428213,1,190585656,G,C:7-50	37	93.1	7	50	43	rs76428213
chrY	13514172	13514263	seqB,rs76428213,1,190585656,G,C:0-46	41	95.7	0	46	46	rs76428213
chrY	5991134	5991173	seqB,rs76428213,1,190585656,G,C:7-46	37	97.5	7	46	39	rs76428213
chrY	3692511	3692553	seqB,rs76428213,1,190585656,G,C:7-49	36	92.9	7	49	42	rs76428213
chrY	4603068	4603108	seqB,rs76428213,1,190585656,G,C:7-47	34	92.5	7	47	40	rs76428213
chrY	3124596	3124636	seqB,rs76428213,1,190585656,G,C:10-50	34	92.5	10	50	40	rs76428213
chrY	21473478	21473516	seqB,rs76428213,1,190585656,G,C:11-49	33	94.6	11	49	38	rs76428213
chrY	5679311	5679350	seqB,rs76428213,1,190585656,G,C:7-46	29	87.2	7	46	39	rs76428213
chrY	3755354	3755379	seqB,rs76428213,1,190585656,G,C:24-49	25	100.0	24	49	25	rs76428213
chrX	46031223	46031317	seqB,rs76428213,1,190585656,G,C:0-49	44	96.0	0	49	49	rs76428213
chrX	67787399	67787489	seqB,rs76428213,1,190585656,G,C:0-46	43	97.9	0	46	46	rs76428213
chrX	125646231	125646273	seqB,rs76428213,1,190585656,G,C:7-49	40	97.7	7	49	42	rs76428213
chrX	36520743	36520836	seqB,rs76428213,1,190585656,G,C:0-49	42	93.9	0	49	49	rs76428213
chrX	78537521	78537615	seqB,rs76428213,1,190585656,G,C:0-49	42	93.9	0	49	49	rs76428213
chrX	64117990	64118032	seqB,rs76428213,1,190585656,G,C:7-49	38	95.3	7	49	42	rs76428213
chrX	77739285	77739325	seqB,rs76428213,1,190585656,G,C:7-47	38	97.5	7	47	40	rs76428213
chrX	81334567	81334613	seqB,rs76428213,1,190585656,G,C:3-49	38	91.4	3	49	46	rs76428213
chrX	92640593	92640686	seqB,rs76428213,1,190585656,G,C:0-48	41	93.8	0	48	48	rs76428213
chrX	114438915	114438955	seqB,rs76428213,1,190585656,G,C:7-47	38	97.5	7	47	40	rs76428213
chrX	76076707	76076799	seqB,rs76428213,1,190585656,G,C:0-47	40	93.7	0	47	47	rs76428213
chrX	92261834	92261873	seqB,rs76428213,1,190585656,G,C:7-46	37	97.5	7	46	39	rs76428213
chrX	140642248	140642291	seqB,rs76428213,1,190585656,G,C:7-50	37	93.1	7	50	43	rs76428213
chrX	62291916	62291956	seqB,rs76428213,1,190585656,G,C:7-47	36	95.0	7	47	40	rs76428213
chrX	62998350	62998390	seqB,rs76428213,1,190585656,G,C:7-47	36	95.0	7	47	40	rs76428213
chrX	63226361	63226406	seqB,rs76428213,1,190585656,G,C:0-46	38	88.7	0	46	46	rs76428213
chrY	5422447	5422489	seqB,rs76428213,1,190585656,G,C:7-49	36	92.9	7	49	42	rs76428213
chrY	59316039	59316070	seqB,rs76428213,1,190585656,G,C:10-41	29	96.8	10	41	31	rs76428213
chrY	59175373	59175404	seqB,rs76428213,1,190585656,G,C:16-47	29	96.8	16	47	31	rs76428213
chrY	4753175	4753211	seqB,rs76428213,1,190585656,G,C:7-43	31	97.0	7	43	36	rs76428213
chrY	4009734	4009756	seqB,rs76428213,1,190585656,G,C:25-47	22	100.0	25	47	22	rs76428213
chrX	112646926	112646968	seqB,rs76428213,1,190585656,G,C:7-49	40	97.7	7	49	42	rs76428213
chrX	137017087	137017129	seqB,rs76428213,1,190585656,G,C:7-49	40	97.7	7	49	42	rs76428213
chrX	44681970	44682011	seqB,rs76428213,1,190585656,G,C:7-48	39	97.6	7	48	41	rs76428213
chrX	49662469	49662511	seqB,rs76428213,1,190585656,G,C:7-49	38	95.3	7	49	42	rs76428213
chrX	79949410	79949452	seqB,rs76428213,1,190585656,G,C:7-49	38	95.3	7	49	42	rs76428213
chrX	94350907	94350947	seqB,rs76428213,1,190585656,G,C:7-47	38	97.5	7	47	40	rs76428213
chrX	105349855	105349897	seqB,rs76428213,1,190585656,G,C:7-49	38	95.3	7	49	42	rs76428213
chrX	116495181	116495223	seqB,rs76428213,1,190585656,G,C:7-49	38	95.3	7	49	42	rs76428213
chrX	147182447	147182489	seqB,rs76428213,1,190585656,G,C:7-49	38	95.3	7	49	42	rs76428213
chrX	147291708	147291750	seqB,rs76428213,1,190585656,G,C:7-49	38	95.3	7	49	42	rs76428213
chrX	87440186	87440234	seqB,rs76428213,1,190585656,G,C:0-49	39	87.3	0	49	49	rs76428213
chrX	99122605	99122648	seqB,rs76428213,1,190585656,G,C:7-50	37	93.1	7	50	43	rs76428213
chrX	108139636	108139675	seqB,rs76428213,1,190585656,G,C:10-49	37	97.5	10	49	39	rs76428213
chrX	140127352	140127395	seqB,rs76428213,1,190585656,G,C:7-50	37	93.1	7	50	43	rs76428213
chrX	140287743	140287782	seqB,rs76428213,1,190585656,G,C:10-49	37	97.5	10	49	39	rs76428213
chrX	146123465	146123563	seqB,rs76428213,1,190585656,G,C:7-50	40	97.7	7	50	43	rs76428213
chrX	78208763	78208787	seqA,rs7642903,3,186212977,A,G:0-23	22	100.0	0	23	23	rs7642903
chrX	79542343	79542366	seqA,rs76429837,2,160865029,T,C:3-26	21	95.7	3	26	23	rs76429837
chrX	80394372	80394395	seqA,rs76430003,4,63128696,A,C:27-50	21	95.7	27	50	23	rs76430003
chrX	6942946	6942966	seqA,rs76430358,4,107932867,T,G:20-40	20	100.0	20	40	20	rs76430358
chrY	6244485	6244511	seqA,rs76430358,4,107932867,T,G:24-50	26	100.0	24	50	26	rs76430358
chrY	8896019	8896041	seqA,rs76430358,4,107932867,T,G:24-46	22	100.0	24	46	22	rs76430358
chrY	4735348	4735398	seqA,rs76430469,0,0,T,C:0-50	48	98.0	0	50	50	rs76430469
chrY	6495643	6495693	seqA,rs76430469,0,0,T,C:0-50	48	98.0	0	50	50	rs76430469
chrY	6721286	6721336	seqA,rs76430469,0,0,T,C:0-50	48	98.0	0	50	50	rs76430469
chrY	7003588	7003638	seqA,rs76430469,0,0,T,C:0-50	48	98.0	0	50	50	rs76430469
chrY	15636714	15636764	seqA,rs76430469,0,0,T,C:0-50	48	98.0	0	50	50	rs76430469
chrY	15834772	15834822	seqA,rs76430469,0,0,T,C:0-50	48	98.0	0	50	50	rs76430469
chrY	20260989	20261039	seqA,rs76430469,0,0,T,C:0-50	48	98.0	0	50	50	rs76430469
chrY	23226445	23226495	seqA,rs76430469,0,0,T,C:0-50	48	98.0	0	50	50	rs76430469
chrY	25001907	25001957	seqA,rs76430469,0,0,T,C:0-50	48	98.0	0	50	50	rs76430469
chrY	25291634	25291684	seqA,rs76430469,0,0,T,C:0-50	48	98.0	0	50	50	rs76430469
chrY	25851567	25851617	seqA,rs76430469,0,0,T,C:0-50	48	98.0	0	50	50	rs76430469
chrY	26635655	26635705	seqA,rs76430469,0,0,T,C:0-50	48	98.0	0	50	50	rs76430469
chrY	26922973	26923023	seqA,rs76430469,0,0,T,C:0-50	48	98.0	0	50	50	rs76430469
chrY	27910678	27910728	seqA,rs76430469,0,0,T,C:0-50	48	98.0	0	50	50	rs76430469
chrY	28433124	28433174	seqA,rs76430469,0,0,T,C:0-50	48	98.0	0	50	50	rs76430469
chrY	28486699	28486749	seqA,rs76430469,0,0,T,C:0-50	48	98.0	0	50	50	rs76430469
chrX	151713810	151713860	seqA,rs76430469,0,0,T,C:0-50	50	100.0	0	50	50	rs76430469
chrX	6851481	6851531	seqA,rs76430469,0,0,T,C:0-50	48	98.0	0	50	50	rs76430469
chrX	16340714	16340764	seqA,rs76430469,0,0,T,C:0-50	48	98.0	0	50	50	rs76430469
chrX	16379131	16379181	seqA,rs76430469,0,0,T,C:0-50	48	98.0	0	50	50	rs76430469
chrX	16516423	16516473	seqA,rs76430469,0,0,T,C:0-50	48	98.0	0	50	50	rs76430469
chrX	18123824	18123874	seqA,rs76430469,0,0,T,C:0-50	48	98.0	0	50	50	rs76430469
chrX	21358634	21358684	seqA,rs76430469,0,0,T,C:0-50	48	98.0	0	50	50	rs76430469
chrX	34434084	34434134	seqA,rs76430469,0,0,T,C:0-50	48	98.0	0	50	50	rs76430469
chrX	35240356	35240406	seqA,rs76430469,0,0,T,C:0-50	48	98.0	0	50	50	rs76430469
chrX	46515612	46515662	seqA,rs76430469,0,0,T,C:0-50	48	98.0	0	50	50	rs76430469
chrX	47642172	47642222	seqA,rs76430469,0,0,T,C:0-50	48	98.0	0	50	50	rs76430469
chrX	49825619	49825669	seqA,rs76430469,0,0,T,C:0-50	48	98.0	0	50	50	rs76430469
chrX	51388510	51388560	seqA,rs76430469,0,0,T,C:0-50	48	98.0	0	50	50	rs76430469
chrX	51966043	51966093	seqA,rs76430469,0,0,T,C:0-50	48	98.0	0	50	50	rs76430469
chrX	56211263	56211313	seqA,rs76430469,0,0,T,C:0-50	48	98.0	0	50	50	rs76430469
chrX	56397502	56397552	seqA,rs76430469,0,0,T,C:0-50	48	98.0	0	50	50	rs76430469
chrY	1777813	1777863	seqA,rs76430469,0,0,T,C:0-50	48	98.0	0	50	50	rs76430469
chrY	4914310	4914360	seqA,rs76430469,0,0,T,C:0-50	48	98.0	0	50	50	rs76430469
chrY	7027305	7027355	seqA,rs76430469,0,0,T,C:0-50	48	98.0	0	50	50	rs76430469
chrY	7122747	7122797	seqA,rs76430469,0,0,T,C:0-50	48	98.0	0	50	50	rs76430469
chrY	7443244	7443294	seqA,rs76430469,0,0,T,C:0-50	48	98.0	0	50	50	rs76430469
chrY	8007519	8007569	seqA,rs76430469,0,0,T,C:0-50	48	98.0	0	50	50	rs76430469
chrY	10079734	10079784	seqA,rs76430469,0,0,T,C:0-50	48	98.0	0	50	50	rs76430469
chrY	13980930	13980980	seqA,rs76430469,0,0,T,C:0-50	48	98.0	0	50	50	rs76430469
chrY	15857753	15857803	seqA,rs76430469,0,0,T,C:0-50	48	98.0	0	50	50	rs76430469
chrY	17269938	17269988	seqA,rs76430469,0,0,T,C:0-50	48	98.0	0	50	50	rs76430469
chrY	17702003	17702053	seqA,rs76430469,0,0,T,C:0-50	48	98.0	0	50	50	rs76430469
chrY	17903230	17903280	seqA,rs76430469,0,0,T,C:0-50	48	98.0	0	50	50	rs76430469
chrY	18231743	18231793	seqA,rs76430469,0,0,T,C:0-50	48	98.0	0	50	50	rs76430469
chrY	19918736	19918786	seqA,rs76430469,0,0,T,C:0-50	48	98.0	0	50	50	rs76430469
chrY	21540331	21540381	seqA,rs76430469,0,0,T,C:0-50	48	98.0	0	50	50	rs76430469
chrY	21580039	21580089	seqA,rs76430469,0,0,T,C:0-50	48	98.0	0	50	50	rs76430469
chrX	1827813	1827863	seqA,rs76430469,0,0,T,C:0-50	48	98.0	0	50	50	rs76430469
chrX	7510792	7510842	seqA,rs76430469,0,0,T,C:0-50	48	98.0	0	50	50	rs76430469
chrX	17365762	17365812	seqA,rs76430469,0,0,T,C:0-50	48	98.0	0	50	50	rs76430469
chrX	25336204	25336254	seqA,rs76430469,0,0,T,C:0-50	48	98.0	0	50	50	rs76430469
chrX	26199814	26199864	seqA,rs76430469,0,0,T,C:0-50	48	98.0	0	50	50	rs76430469
chrX	36488430	36488480	seqA,rs76430469,0,0,T,C:0-50	48	98.0	0	50	50	rs76430469
chrX	37492839	37492889	seqA,rs76430469,0,0,T,C:0-50	48	98.0	0	50	50	rs76430469
chrX	42066567	42066617	seqA,rs76430469,0,0,T,C:0-50	48	98.0	0	50	50	rs76430469
chrX	46274483	46274533	seqA,rs76430469,0,0,T,C:0-50	48	98.0	0	50	50	rs76430469
chrX	50044291	50044341	seqA,rs76430469,0,0,T,C:0-50	48	98.0	0	50	50	rs76430469
chrX	51175454	51175504	seqA,rs76430469,0,0,T,C:0-50	48	98.0	0	50	50	rs76430469
chrX	55712747	55712797	seqA,rs76430469,0,0,T,C:0-50	48	98.0	0	50	50	rs76430469
chrX	56078859	56078909	seqA,rs76430469,0,0,T,C:0-50	48	98.0	0	50	50	rs76430469
chrX	56613111	56613161	seqA,rs76430469,0,0,T,C:0-50	48	98.0	0	50	50	rs76430469
chrX	57189451	57189501	seqA,rs76430469,0,0,T,C:0-50	48	98.0	0	50	50	rs76430469
chrX	62316892	62316942	seqA,rs76430469,0,0,T,C:0-50	48	98.0	0	50	50	rs76430469
chrY	19685897	19685922	seqA,rs76430835,10,66588894,T,C:17-42	25	100.0	17	42	25	rs76430835
chrY	9420165	9420190	seqA,rs76430835,10,66588894,T,C:17-42	25	100.0	17	42	25	rs76430835
chrY	6846962	6846987	seqA,rs76430835,10,66588894,T,C:17-42	25	100.0	17	42	25	rs76430835
chrY	2785823	2785848	seqA,rs76430835,10,66588894,T,C:17-42	25	100.0	17	42	25	rs76430835
chrY	2361496	2361521	seqA,rs76430835,10,66588894,T,C:17-42	25	100.0	17	42	25	rs76430835
chrY	18040374	18040396	seqA,rs76430835,10,66588894,T,C:17-39	22	100.0	17	39	22	rs76430835
chrY	427530	427550	seqA,rs76430835,10,66588894,T,C:22-42	20	100.0	22	42	20	rs76430835
chrY	28783582	28783602	seqA,rs76430835,10,66588894,T,C:19-39	20	100.0	19	39	20	rs76430835
chrX	46657865	46658383	seqA,rs76430835,10,66588894,T,C:17-50	32	100.0	17	50	33	rs76430835
chrX	2411496	2411521	seqA,rs76430835,10,66588894,T,C:17-42	25	100.0	17	42	25	rs76430835
chrX	19460819	19460844	seqA,rs76430835,10,66588894,T,C:17-42	25	100.0	17	42	25	rs76430835
chrX	90426529	90426554	seqA,rs76430835,10,66588894,T,C:17-42	25	100.0	17	42	25	rs76430835
chrX	101240751	101240775	seqA,rs76430835,10,66588894,T,C:18-42	24	100.0	18	42	24	rs76430835
chrX	30299138	30299338	seqA,rs76430835,10,66588894,T,C:22-50	27	100.0	22	50	28	rs76430835
chrX	96233350	96233373	seqA,rs76430835,10,66588894,T,C:17-40	23	100.0	17	40	23	rs76430835
chrX	113587789	113587811	seqA,rs76430835,10,66588894,T,C:17-39	22	100.0	17	39	22	rs76430835
chrX	20944234	20944256	seqA,rs76430835,10,66588894,T,C:19-41	22	100.0	19	41	22	rs76430835
chrX	109275095	109275116	seqA,rs76430835,10,66588894,T,C:17-38	21	100.0	17	38	21	rs76430835
chrX	112738688	112738708	seqA,rs76430835,10,66588894,T,C:20-40	20	100.0	20	40	20	rs76430835
chrX	66361563	66361583	seqA,rs76430835,10,66588894,T,C:22-42	20	100.0	22	42	20	rs76430835
chrX	38604735	38604755	seqA,rs76430835,10,66588894,T,C:22-42	20	100.0	22	42	20	rs76430835
chrX	477530	477550	seqA,rs76430835,10,66588894,T,C:22-42	20	100.0	22	42	20	rs76430835
chrY	8658443	8658482	seqA,rs76430835,10,66588894,T,C:0-42	34	84.3	0	42	42	rs76430835
chrY	20493854	20493879	seqA,rs76430835,10,66588894,T,C:17-42	25	100.0	17	42	25	rs76430835
chrY	7082945	7082966	seqA,rs76430835,10,66588894,T,C:20-41	21	100.0	20	41	21	rs76430835
chrY	1689785	1689805	seqA,rs76430835,10,66588894,T,C:19-39	20	100.0	19	39	20	rs76430835
chrX	27126286	27126318	seqA,rs76430835,10,66588894,T,C:11-42	28	96.8	11	42	31	rs76430835
chrX	93923947	93923972	seqA,rs76430835,10,66588894,T,C:17-42	25	100.0	17	42	25	rs76430835
chrX	119272525	119272550	seqA,rs76430835,10,66588894,T,C:17-42	25	100.0	17	42	25	rs76430835
chrX	33516824	33516847	seqA,rs76430835,10,66588894,T,C:19-42	23	100.0	19	42	23	rs76430835
chrX	81533606	81533631	seqA,rs76430835,10,66588894,T,C:17-42	23	96.0	17	42	25	rs76430835
chrX	3153148	3153170	seqA,rs76430835,10,66588894,T,C:20-42	22	100.0	20	42	22	rs76430835
chrX	16140085	16140106	seqA,rs76430835,10,66588894,T,C:19-40	21	100.0	19	40	21	rs76430835
chrX	109707759	109707783	seqA,rs76430835,10,66588894,T,C:17-40	22	100.0	17	40	23	rs76430835
chrX	114275883	114275904	seqA,rs76430835,10,66588894,T,C:21-42	21	100.0	21	42	21	rs76430835
chrX	133492614	133492768	seqA,rs76430835,10,66588894,T,C:24-50	25	100.0	24	50	26	rs76430835
chrX	142064845	142064865	seqA,rs76430835,10,66588894,T,C:19-39	20	100.0	19	39	20	rs76430835
chrX	126573102	126573122	seqA,rs76430835,10,66588894,T,C:22-42	20	100.0	22	42	20	rs76430835
chrX	120255145	120255167	seqA,rs76430835,10,66588894,T,C:20-42	20	95.5	20	42	22	rs76430835
chrX	89602425	89602448	seqA,rs76430835,10,66588894,T,C:20-42	21	100.0	20	42	22	rs76430835
chrX	78280556	78280576	seqA,rs76430835,10,66588894,T,C:22-42	20	100.0	22	42	20	rs76430835
chrX	5496449	5496469	seqA,rs76430835,10,66588894,T,C:22-42	20	100.0	22	42	20	rs76430835
chrX	42420806	42420999	seqA,rs7643134,3,193664634,T,C:0-25	24	100.0	0	25	25	rs7643134
chrX	136900101	136900121	seqA,rs7643146,3,66877773,A,G:14-34	20	100.0	14	34	20	rs7643146
chrX	127767850	127767874	seqA,rs76431772,1,97790135,A,G:10-34	20	91.7	10	34	24	rs76431772
chrX	37991265	37991562	seqA,rs76432724,7,34745106,C,G:16-50	32	100.0	16	50	34	rs76432724
chrY	27312135	27312171	seqB,rs76432724,7,34745106,C,G:24-50	23	96.0	24	50	26	rs76432724
chrX	37991525	37991562	seqB,rs76432724,7,34745106,C,G:16-43	26	100.0	16	43	27	rs76432724
chrX	97970607	97970627	seqA,rs76433012,9,96375464,A,G:7-27	20	100.0	7	27	20	rs76433012
chrX	120547755	120547775	seqA,rs76433453,5,77471501,G,C:0-20	20	100.0	0	20	20	rs76433453
chrX	120547755	120547775	seqB,rs76433453,5,77471501,G,C:0-20	20	100.0	0	20	20	rs76433453
chrX	67307974	67307994	seqA,rs76433781,10,77730028,A,C:18-38	20	100.0	18	38	20	rs76433781
chrX	16248897	16248917	seqA,rs76433903,1,237540802,T,G:19-39	20	100.0	19	39	20	rs76433903
chrX	34387359	34387409	seqA,rs76435108,5,84204735,G,C:0-50	42	92.0	0	50	50	rs76435108
chrX	75966725	75966775	seqA,rs76435108,5,84204735,G,C:0-50	40	90.0	0	50	50	rs76435108
chrX	138095035	138095085	seqA,rs76435108,5,84204735,G,C:0-50	43	93.9	0	50	50	rs76435108
chrX	146782122	146782172	seqA,rs76435108,5,84204735,G,C:0-50	38	88.0	0	50	50	rs76435108
chrX	141812709	141812759	seqA,rs76435108,5,84204735,G,C:0-50	36	86.0	0	50	50	rs76435108
chrX	97393142	97393181	seqA,rs76435108,5,84204735,G,C:0-39	35	94.9	0	39	39	rs76435108
chrX	155065433	155065471	seqA,rs76435108,5,84204735,G,C:0-38	34	94.8	0	38	38	rs76435108
chrX	62229647	62229687	seqA,rs76435108,5,84204735,G,C:0-40	34	92.5	0	40	40	rs76435108
chrX	42117380	42117422	seqA,rs76435108,5,84204735,G,C:0-42	34	90.5	0	42	42	rs76435108
chrX	56751288	56751338	seqA,rs76435108,5,84204735,G,C:0-50	32	82.0	0	50	50	rs76435108
chrX	56161120	56161162	seqA,rs76435108,5,84204735,G,C:7-50	31	84.7	7	50	43	rs76435108
chrX	84293010	84293036	seqA,rs76435108,5,84204735,G,C:0-26	26	100.0	0	26	26	rs76435108
chrX	52361967	52361996	seqA,rs76435108,5,84204735,G,C:21-50	25	93.2	21	50	29	rs76435108
chrX	88669699	88669722	seqA,rs76435108,5,84204735,G,C:17-40	21	95.7	17	40	23	rs76435108
chrY	17195141	17195183	seqA,rs76435108,5,84204735,G,C:0-42	34	90.5	0	42	42	rs76435108
chrY	4689797	4689828	seqA,rs76435108,5,84204735,G,C:6-37	27	93.6	6	37	31	rs76435108
chrX	74196261	74196311	seqA,rs76435108,5,84204735,G,C:0-50	42	92.0	0	50	50	rs76435108
chrX	120310916	120310963	seqA,rs76435108,5,84204735,G,C:3-50	41	93.7	3	50	47	rs76435108
chrX	67786781	67786831	seqA,rs76435108,5,84204735,G,C:0-50	40	90.0	0	50	50	rs76435108
chrX	49756104	49756146	seqA,rs76435108,5,84204735,G,C:0-42	38	95.3	0	42	42	rs76435108
chrX	72384261	72384303	seqA,rs76435108,5,84204735,G,C:8-50	38	95.3	8	50	42	rs76435108
chrX	144976155	144976204	seqA,rs76435108,5,84204735,G,C:1-50	37	87.8	1	50	49	rs76435108
chrX	90835524	90835555	seqA,rs76435108,5,84204735,G,C:6-37	27	93.6	6	37	31	rs76435108
chrX	52137177	52137206	seqA,rs76435108,5,84204735,G,C:21-50	25	93.2	21	50	29	rs76435108
chrX	56074660	56074686	seqA,rs76435108,5,84204735,G,C:0-26	24	96.2	0	26	26	rs76435108
chrX	34387359	34387408	seqB,rs76435108,5,84204735,G,C:0-49	41	91.9	0	49	49	rs76435108
chrX	75966725	75966774	seqB,rs76435108,5,84204735,G,C:0-49	39	89.8	0	49	49	rs76435108
chrX	138095035	138095084	seqB,rs76435108,5,84204735,G,C:0-49	42	93.8	0	49	49	rs76435108
chrX	146782122	146782168	seqB,rs76435108,5,84204735,G,C:0-46	36	89.2	0	46	46	rs76435108
chrX	97393142	97393181	seqB,rs76435108,5,84204735,G,C:0-39	35	94.9	0	39	39	rs76435108
chrX	141812709	141812758	seqB,rs76435108,5,84204735,G,C:0-49	35	85.8	0	49	49	rs76435108
chrX	155065433	155065471	seqB,rs76435108,5,84204735,G,C:0-38	34	94.8	0	38	38	rs76435108
chrX	62229647	62229687	seqB,rs76435108,5,84204735,G,C:0-40	34	92.5	0	40	40	rs76435108
chrX	42117380	42117422	seqB,rs76435108,5,84204735,G,C:0-42	34	90.5	0	42	42	rs76435108
chrX	56751288	56751337	seqB,rs76435108,5,84204735,G,C:0-49	31	81.7	0	49	49	rs76435108
chrX	84293010	84293036	seqB,rs76435108,5,84204735,G,C:0-26	26	100.0	0	26	26	rs76435108
chrX	52361967	52361995	seqB,rs76435108,5,84204735,G,C:21-49	24	92.9	21	49	28	rs76435108
chrX	88669699	88669722	seqB,rs76435108,5,84204735,G,C:17-40	21	95.7	17	40	23	rs76435108
chrX	56161120	56161150	seqB,rs76435108,5,84204735,G,C:7-38	25	88.9	7	38	31	rs76435108
chrY	17195141	17195183	seqB,rs76435108,5,84204735,G,C:0-42	34	90.5	0	42	42	rs76435108
chrY	4689797	4689828	seqB,rs76435108,5,84204735,G,C:6-37	27	93.6	6	37	31	rs76435108
chrX	120310917	120310963	seqB,rs76435108,5,84204735,G,C:3-49	40	93.5	3	49	46	rs76435108
chrX	67786782	67786831	seqB,rs76435108,5,84204735,G,C:0-49	39	89.8	0	49	49	rs76435108
chrX	49756104	49756146	seqB,rs76435108,5,84204735,G,C:0-42	38	95.3	0	42	42	rs76435108
chrX	72384262	72384303	seqB,rs76435108,5,84204735,G,C:8-49	37	95.2	8	49	41	rs76435108
chrX	144976159	144976204	seqB,rs76435108,5,84204735,G,C:1-46	35	88.9	1	46	45	rs76435108
chrX	90835524	90835555	seqB,rs76435108,5,84204735,G,C:6-37	27	93.6	6	37	31	rs76435108
chrX	56074660	56074686	seqB,rs76435108,5,84204735,G,C:0-26	24	96.2	0	26	26	rs76435108
chrX	52137178	52137206	seqB,rs76435108,5,84204735,G,C:21-49	24	92.9	21	49	28	rs76435108
chrY	1306730	1306756	seqA,rs7643514,3,61567988,A,G:6-32	22	92.4	6	32	26	rs7643514
chrX	99107138	99107160	seqA,rs7643514,3,61567988,A,G:9-31	22	100.0	9	31	22	rs7643514
chrX	1356730	1356756	seqA,rs7643514,3,61567988,A,G:6-32	22	92.4	6	32	26	rs7643514
chrX	95345423	95345447	seqA,rs76435275,10,60299668,T,C:14-38	22	95.9	14	38	24	rs76435275
chrX	87450940	87450962	seqA,rs76435275,10,60299668,T,C:12-34	20	95.5	12	34	22	rs76435275
chrY	5457174	5457224	seqA,rs76435907,3,69052523,T,C:0-50	42	92.0	0	50	50	rs76435907
chrY	17149777	17149827	seqA,rs76435907,3,69052523,T,C:0-50	42	92.0	0	50	50	rs76435907
chrY	18050438	18050488	seqA,rs76435907,3,69052523,T,C:0-50	42	92.0	0	50	50	rs76435907
chrY	5429463	5429510	seqA,rs76435907,3,69052523,T,C:0-47	41	93.7	0	47	47	rs76435907
chrY	2373463	2373513	seqA,rs76435907,3,69052523,T,C:0-50	40	90.0	0	50	50	rs76435907
chrY	4509173	4509223	seqA,rs76435907,3,69052523,T,C:0-50	40	90.0	0	50	50	rs76435907
chrY	595901	595944	seqA,rs76435907,3,69052523,T,C:0-43	39	95.4	0	43	43	rs76435907
chrY	16614496	16614545	seqA,rs76435907,3,69052523,T,C:1-50	39	89.8	1	50	49	rs76435907
chrY	4752293	4752342	seqA,rs76435907,3,69052523,T,C:0-50	40	85.8	0	50	50	rs76435907
chrY	18024353	18024402	seqA,rs76435907,3,69052523,T,C:0-50	40	85.8	0	50	50	rs76435907
chrY	5568406	5568450	seqA,rs76435907,3,69052523,T,C:6-50	36	91.0	6	50	44	rs76435907
chrY	5586403	5586453	seqA,rs76435907,3,69052523,T,C:0-50	36	86.0	0	50	50	rs76435907
chrY	14048778	14048818	seqA,rs76435907,3,69052523,T,C:0-40	36	95.0	0	40	40	rs76435907
chrY	16346974	16347024	seqA,rs76435907,3,69052523,T,C:0-50	36	86.0	0	50	50	rs76435907
chrY	16538690	16538740	seqA,rs76435907,3,69052523,T,C:0-50	36	86.0	0	50	50	rs76435907
chrY	9985800	9985851	seqA,rs76435907,3,69052523,T,C:0-50	39	91.7	0	50	50	rs76435907
chrX	40641039	40641089	seqA,rs76435907,3,69052523,T,C:0-50	46	96.0	0	50	50	rs76435907
chrX	140154268	140154316	seqA,rs76435907,3,69052523,T,C:0-48	46	98.0	0	48	48	rs76435907
chrX	3016434	3016484	seqA,rs76435907,3,69052523,T,C:0-50	44	94.0	0	50	50	rs76435907
chrX	4373462	4373512	seqA,rs76435907,3,69052523,T,C:0-50	44	94.0	0	50	50	rs76435907
chrX	6563622	6563672	seqA,rs76435907,3,69052523,T,C:0-50	44	94.0	0	50	50	rs76435907
chrX	6758044	6758094	seqA,rs76435907,3,69052523,T,C:0-50	44	94.0	0	50	50	rs76435907
chrX	7848975	7849025	seqA,rs76435907,3,69052523,T,C:0-50	44	94.0	0	50	50	rs76435907
chrX	30291304	30291354	seqA,rs76435907,3,69052523,T,C:0-50	44	94.0	0	50	50	rs76435907
chrX	33979086	33979136	seqA,rs76435907,3,69052523,T,C:0-50	44	94.0	0	50	50	rs76435907
chrX	68882070	68882120	seqA,rs76435907,3,69052523,T,C:0-50	44	94.0	0	50	50	rs76435907
chrX	80983927	80983977	seqA,rs76435907,3,69052523,T,C:0-50	44	94.0	0	50	50	rs76435907
chrX	102228256	102228306	seqA,rs76435907,3,69052523,T,C:0-50	44	94.0	0	50	50	rs76435907
chrX	113585567	113585617	seqA,rs76435907,3,69052523,T,C:0-50	44	94.0	0	50	50	rs76435907
chrX	116455921	116455971	seqA,rs76435907,3,69052523,T,C:0-50	44	94.0	0	50	50	rs76435907
chrX	139433547	139433597	seqA,rs76435907,3,69052523,T,C:0-50	44	94.0	0	50	50	rs76435907
chrX	153825454	153825504	seqA,rs76435907,3,69052523,T,C:0-50	44	94.0	0	50	50	rs76435907
chrY	14282690	14282740	seqA,rs76435907,3,69052523,T,C:0-50	44	94.0	0	50	50	rs76435907
chrY	3030860	3030910	seqA,rs76435907,3,69052523,T,C:0-50	42	92.0	0	50	50	rs76435907
chrY	4722460	4722510	seqA,rs76435907,3,69052523,T,C:0-50	42	92.0	0	50	50	rs76435907
chrY	17879481	17879531	seqA,rs76435907,3,69052523,T,C:0-50	42	92.0	0	50	50	rs76435907
chrY	7435032	7435079	seqA,rs76435907,3,69052523,T,C:0-47	41	93.7	0	47	47	rs76435907
chrY	151666	151712	seqA,rs76435907,3,69052523,T,C:4-50	40	93.5	4	50	46	rs76435907
chrY	3009838	3009888	seqA,rs76435907,3,69052523,T,C:0-50	40	90.0	0	50	50	rs76435907
chrY	17909918	17909968	seqA,rs76435907,3,69052523,T,C:0-50	40	90.0	0	50	50	rs76435907
chrY	4789054	4789099	seqA,rs76435907,3,69052523,T,C:0-45	39	93.4	0	45	45	rs76435907
chrY	1430817	1430859	seqA,rs76435907,3,69052523,T,C:0-42	38	95.3	0	42	42	rs76435907
chrY	1948146	1948423	seqA,rs76435907,3,69052523,T,C:1-50	42	93.9	1	50	49	rs76435907
chrY	14175053	14175103	seqA,rs76435907,3,69052523,T,C:0-50	38	88.0	0	50	50	rs76435907
chrY	16700398	16700442	seqA,rs76435907,3,69052523,T,C:0-44	38	93.2	0	44	44	rs76435907
chrY	18427677	18427723	seqA,rs76435907,3,69052523,T,C:1-47	38	91.4	1	47	46	rs76435907
chrY	9966241	9966290	seqA,rs76435907,3,69052523,T,C:1-50	37	87.8	1	50	49	rs76435907
chrY	14230694	14230922	seqA,rs76435907,3,69052523,T,C:0-50	41	92.0	0	50	50	rs76435907
chrX	4553719	4553769	seqA,rs76435907,3,69052523,T,C:0-50	46	96.0	0	50	50	rs76435907
chrX	70212444	70212494	seqA,rs76435907,3,69052523,T,C:0-50	46	96.0	0	50	50	rs76435907
chrX	76077630	76077680	seqA,rs76435907,3,69052523,T,C:0-50	46	96.0	0	50	50	rs76435907
chrX	140615340	140615388	seqA,rs76435907,3,69052523,T,C:0-48	46	98.0	0	48	48	rs76435907
chrX	3426635	3426685	seqA,rs76435907,3,69052523,T,C:0-50	44	94.0	0	50	50	rs76435907
chrX	3657247	3657297	seqA,rs76435907,3,69052523,T,C:0-50	44	94.0	0	50	50	rs76435907
chrX	7788966	7789016	seqA,rs76435907,3,69052523,T,C:0-50	44	94.0	0	50	50	rs76435907
chrX	21272437	21272487	seqA,rs76435907,3,69052523,T,C:0-50	44	94.0	0	50	50	rs76435907
chrX	39427149	39427199	seqA,rs76435907,3,69052523,T,C:0-50	44	94.0	0	50	50	rs76435907
chrX	114214986	114215036	seqA,rs76435907,3,69052523,T,C:0-50	44	94.0	0	50	50	rs76435907
chrX	123332285	123332335	seqA,rs76435907,3,69052523,T,C:0-50	44	94.0	0	50	50	rs76435907
chrX	124075915	124075965	seqA,rs76435907,3,69052523,T,C:0-50	44	94.0	0	50	50	rs76435907
chrX	128089161	128089211	seqA,rs76435907,3,69052523,T,C:0-50	44	94.0	0	50	50	rs76435907
chrX	5330957	5331004	seqA,rs76435907,3,69052523,T,C:0-47	43	95.8	0	47	47	rs76435907
chrX	7043950	7043997	seqA,rs76435907,3,69052523,T,C:0-47	43	95.8	0	47	47	rs76435907
chrX	46182661	46182708	seqA,rs76435907,3,69052523,T,C:0-47	43	95.8	0	47	47	rs76435907
chrX	44218102	44218143	seqA,rs76435929,21,22079341,A,G:9-50	29	85.4	9	50	41	rs76435929
chrX	29518890	29518913	seqA,rs76436152,7,118450352,A,G:18-41	21	95.7	18	41	23	rs76436152
chrY	59065349	59065373	seqA,rs76436152,7,118450352,A,G:18-42	22	95.9	18	42	24	rs76436152
chrX	87449210	87449236	seqA,rs76436152,7,118450352,A,G:18-44	24	96.2	18	44	26	rs76436152
chrX	36843120	36843144	seqA,rs76436152,7,118450352,A,G:18-42	22	95.9	18	42	24	rs76436152
chrX	155055440	155055462	seqA,rs76436152,7,118450352,A,G:20-42	20	95.5	20	42	22	rs76436152
chrX	94584063	94584112	seqA,rs76436293,11,29837260,T,C:0-49	36	87.5	0	49	49	rs76436293
chrX	112494573	112494617	seqA,rs76436293,11,29837260,T,C:0-44	34	94.9	0	44	44	rs76436293
chrX	136480976	136481007	seqA,rs76436293,11,29837260,T,C:19-50	27	93.6	19	50	31	rs76436293
chrX	83675591	83675637	seqA,rs76436293,11,29837260,T,C:0-46	38	91.4	0	46	46	rs76436293
chrX	133435073	133435119	seqA,rs76436293,11,29837260,T,C:4-50	37	93.2	4	50	46	rs76436293
chrX	75919139	75919189	seqA,rs76436293,11,29837260,T,C:0-50	38	93.4	0	50	50	rs76436293
chrX	57780305	57780340	seqA,rs76436293,11,29837260,T,C:0-24	23	100.0	0	24	24	rs76436293
chrY	3970533	3970557	seqA,rs76436747,10,89557896,A,T:25-49	24	100.0	25	49	24	rs76436747
chrX	143821579	143821628	seqA,rs76436747,10,89557896,A,T:0-47	33	88.4	0	47	47	rs76436747
chrX	63647793	63647842	seqA,rs76436747,10,89557896,A,T:0-47	29	83.8	0	47	47	rs76436747
chrX	89779710	89779734	seqA,rs76436747,10,89557896,A,T:25-49	24	100.0	25	49	24	rs76436747
chrX	105299902	105299925	seqA,rs76436747,10,89557896,A,T:26-49	23	100.0	26	49	23	rs76436747
chrX	62491724	62491749	seqA,rs76436747,10,89557896,A,T:24-49	25	100.0	24	49	25	rs76436747
chrX	67115776	67115796	seqA,rs76436747,10,89557896,A,T:27-47	20	100.0	27	47	20	rs76436747
chrY	3970533	3970558	seqB,rs76436747,10,89557896,A,T:25-50	25	100.0	25	50	25	rs76436747
chrX	143821579	143821631	seqB,rs76436747,10,89557896,A,T:0-50	34	87.0	0	50	50	rs76436747
chrX	63647793	63647845	seqB,rs76436747,10,89557896,A,T:0-50	30	82.7	0	50	50	rs76436747
chrX	89779710	89779735	seqB,rs76436747,10,89557896,A,T:25-50	25	100.0	25	50	25	rs76436747
chrX	105299902	105299926	seqB,rs76436747,10,89557896,A,T:26-50	24	100.0	26	50	24	rs76436747
chrX	62491723	62491749	seqB,rs76436747,10,89557896,A,T:24-50	26	100.0	24	50	26	rs76436747
chrX	67115776	67115796	seqB,rs76436747,10,89557896,A,T:27-47	20	100.0	27	47	20	rs76436747
chrX	106280712	106280733	seqA,rs76436932,4,179977054,T,C:26-47	21	100.0	26	47	21	rs76436932
chrY	13426610	13426631	seqA,rs764373,9,125464010,T,C:11-32	21	100.0	11	32	21	rs764373
chrX	44485048	44485069	seqA,rs764373,9,125464010,T,C:11-32	21	100.0	11	32	21	rs764373
chrX	151178432	151178452	seqA,rs764373,9,125464010,T,C:11-31	20	100.0	11	31	20	rs764373
chrX	64569454	64569474	seqA,rs764373,9,125464010,T,C:11-31	20	100.0	11	31	20	rs764373
chrX	8744203	8744223	seqA,rs764373,9,125464010,T,C:11-31	20	100.0	11	31	20	rs764373
chrY	307839	307882	seqA,rs76437306,3,108310762,A,G:7-50	37	93.1	7	50	43	rs76437306
chrY	26346586	26346629	seqA,rs76437306,3,108310762,A,G:7-50	35	90.7	7	50	43	rs76437306
chrY	13586999	13587039	seqA,rs76437306,3,108310762,A,G:10-50	32	90.0	10	50	40	rs76437306
chrY	14617211	14617244	seqA,rs76437306,3,108310762,A,G:7-40	29	94.0	7	40	33	rs76437306
chrY	15828579	15828607	seqA,rs76437306,3,108310762,A,G:7-35	26	96.5	7	35	28	rs76437306
chrY	6946097	6946124	seqA,rs76437306,3,108310762,A,G:13-40	25	96.3	13	40	27	rs76437306
chrY	9028351	9028378	seqA,rs76437306,3,108310762,A,G:7-34	25	96.3	7	34	27	rs76437306
chrY	9839423	9839449	seqA,rs76437306,3,108310762,A,G:9-35	24	96.2	9	35	26	rs76437306
chrY	18997292	18997312	seqA,rs76437306,3,108310762,A,G:3-23	20	100.0	3	23	20	rs76437306
chrX	9818755	9818798	seqA,rs76437306,3,108310762,A,G:7-50	39	95.4	7	50	43	rs76437306
chrX	114702450	114702493	seqA,rs76437306,3,108310762,A,G:7-50	39	95.4	7	50	43	rs76437306
chrX	357839	357882	seqA,rs76437306,3,108310762,A,G:7-50	37	93.1	7	50	43	rs76437306
chrX	129280294	129280337	seqA,rs76437306,3,108310762,A,G:7-50	37	93.1	7	50	43	rs76437306
chrX	9235493	9235535	seqA,rs76437306,3,108310762,A,G:8-50	36	92.9	8	50	42	rs76437306
chrX	13714416	13714459	seqA,rs76437306,3,108310762,A,G:7-50	35	90.7	7	50	43	rs76437306
chrX	47292178	47292219	seqA,rs76437306,3,108310762,A,G:9-50	33	90.3	9	50	41	rs76437306
chrX	52206091	52206134	seqA,rs76437306,3,108310762,A,G:7-50	33	88.4	7	50	43	rs76437306
chrX	52479031	52479074	seqA,rs76437306,3,108310762,A,G:7-50	33	88.4	7	50	43	rs76437306
chrX	87931901	87931944	seqA,rs76437306,3,108310762,A,G:7-50	33	88.4	7	50	43	rs76437306
chrX	3898819	3898857	seqA,rs76437306,3,108310762,A,G:7-45	32	92.2	7	45	38	rs76437306
chrX	10372944	10372986	seqA,rs76437306,3,108310762,A,G:5-47	32	88.1	5	47	42	rs76437306
chrX	45743084	45743122	seqA,rs76437306,3,108310762,A,G:7-45	32	92.2	7	45	38	rs76437306
chrX	16969042	16969072	seqA,rs76437306,3,108310762,A,G:5-35	30	100.0	5	35	30	rs76437306
chrX	44267608	44267640	seqA,rs76437306,3,108310762,A,G:3-35	30	96.9	3	35	32	rs76437306
chrX	65271068	65271541	seqA,rs76437306,3,108310762,A,G:0-34	33	100.0	0	34	34	rs76437306
chrY	27615802	27615845	seqA,rs76437306,3,108310762,A,G:7-50	35	90.7	7	50	43	rs76437306
chrY	3259775	3259812	seqA,rs76437306,3,108310762,A,G:3-40	31	91.9	3	40	37	rs76437306
chrY	17947039	17947211	seqA,rs76437306,3,108310762,A,G:0-35	30	94.3	0	35	35	rs76437306
chrY	13209412	13209440	seqA,rs76437306,3,108310762,A,G:7-35	26	96.5	7	35	28	rs76437306
chrY	5354904	5354932	seqA,rs76437306,3,108310762,A,G:7-35	26	96.5	7	35	28	rs76437306
chrY	3839777	3839805	seqA,rs76437306,3,108310762,A,G:7-35	26	96.5	7	35	28	rs76437306
chrY	3838727	3838755	seqA,rs76437306,3,108310762,A,G:7-35	26	96.5	7	35	28	rs76437306
chrY	17281372	17281399	seqA,rs76437306,3,108310762,A,G:8-35	25	96.3	8	35	27	rs76437306
chrY	7176082	7176109	seqA,rs76437306,3,108310762,A,G:8-35	25	96.3	8	35	27	rs76437306
chrY	1183622	1183649	seqA,rs76437306,3,108310762,A,G:8-35	25	96.3	8	35	27	rs76437306
chrX	46718004	46718047	seqA,rs76437306,3,108310762,A,G:7-50	35	90.7	7	50	43	rs76437306
chrX	19352671	19352712	seqA,rs76437306,3,108310762,A,G:7-50	34	83.0	7	50	43	rs76437306
chrX	49412607	49412646	seqA,rs76437306,3,108310762,A,G:11-50	31	89.8	11	50	39	rs76437306
chrX	64761630	64761669	seqA,rs76437306,3,108310762,A,G:11-50	34	97.3	11	50	39	rs76437306
chrX	117601467	117601508	seqA,rs76437306,3,108310762,A,G:9-50	31	87.9	9	50	41	rs76437306
chrX	132962297	132962332	seqA,rs76437306,3,108310762,A,G:0-35	31	94.3	0	35	35	rs76437306
chrX	40047260	40047293	seqA,rs76437306,3,108310762,A,G:7-40	29	94.0	7	40	33	rs76437306
chrX	64705242	64705275	seqA,rs76437306,3,108310762,A,G:7-40	29	94.0	7	40	33	rs76437306
chrX	19556436	19556466	seqA,rs76437306,3,108310762,A,G:5-35	28	96.7	5	35	30	rs76437306
chrX	28706439	28706467	seqA,rs76437306,3,108310762,A,G:7-35	28	100.0	7	35	28	rs76437306
chrX	47933776	47933804	seqA,rs76437306,3,108310762,A,G:7-35	28	100.0	7	35	28	rs76437306
chrX	56243961	56243991	seqA,rs76437306,3,108310762,A,G:5-35	28	96.7	5	35	30	rs76437306
chrX	76825742	76825776	seqA,rs76437306,3,108310762,A,G:16-50	28	91.2	16	50	34	rs76437306
chrX	100827334	100827366	seqA,rs76437306,3,108310762,A,G:3-35	28	93.8	3	35	32	rs76437306
chrX	112372487	112372517	seqA,rs76437306,3,108310762,A,G:5-35	28	96.7	5	35	30	rs76437306
chrX	14954597	14954630	seqA,rs76437306,3,108310762,A,G:7-40	27	91.0	7	40	33	rs76437306
chrX	124494440	124494463	seqA,rs76437918,10,87692965,A,G:0-23	21	95.7	0	23	23	rs76437918
chrX	135222901	135222938	seqA,rs76438069,7,49371800,T,G:24-50	23	96.2	24	50	26	rs76438069
chrX	61851040	61851062	seqA,rs7643866,3,88419573,A,G:17-39	20	95.5	17	39	22	rs7643866
chrY	23237628	23237648	seqA,rs76439278,7,9144206,A,G:24-44	20	100.0	24	44	20	rs76439278
chrX	138589042	138589067	seqA,rs7643951,3,108584918,T,A:21-50	24	76.0	21	50	29	rs7643951
chrX	131723979	131724299	seqA,rs7643953,3,172232225,T,C:0-35	33	100.0	0	35	35	rs7643953
chrY	18113572	18113593	seqA,rs7643953,3,172232225,T,C:14-35	21	100.0	14	35	21	rs7643953
chrX	130173445	130173466	seqA,rs76439878,2,9512812,A,C:10-31	21	100.0	10	31	21	rs76439878
chrX	68145944	68145980	seqA,rs76440081,10,5865144,A,G:0-35	30	94.3	0	35	35	rs76440081
chrX	124252867	124252917	seqA,rs76440470,2,21458712,T,C:0-50	30	80.0	0	50	50	rs76440470
chrX	93711615	93711636	seqA,rs7644067,3,76083433,T,G:18-39	21	100.0	18	39	21	rs7644067
chrX	93941173	93941245	seqA,rs76441002,4,76357141,A,G:0-24	23	100.0	0	24	24	rs76441002
chrX	47001314	47001347	seqA,rs76441576,4,45947365,T,C:13-45	29	96.9	13	45	32	rs76441576
chrX	16093463	16093484	seqA,rs76441576,4,45947365,T,C:13-34	21	100.0	13	34	21	rs76441576
chrX	65188713	65188733	seqA,rs76441576,4,45947365,T,C:13-33	20	100.0	13	33	20	rs76441576
chrX	142097874	142098268	seqA,rs76442547,9,136647079,A,G:0-26	25	100.0	0	26	26	rs76442547
chrX	53519603	53519623	seqA,rs764428,17,14178470,A,G:18-38	20	100.0	18	38	20	rs764428
chrX	34487294	34487401	seqA,rs76443621,7,141285092,A,G:16-45	25	96.3	16	45	29	rs76443621
chrX	66115390	66115410	seqA,rs76443621,7,141285092,A,G:30-50	20	100.0	30	50	20	rs76443621
chrX	15787090	15787118	seqA,rs76444275,1,213220956,A,G:0-28	26	96.5	0	28	28	rs76444275
chrX	30218042	30218066	seqA,rs76444275,1,213220956,A,G:4-28	24	100.0	4	28	24	rs76444275
chrX	146903909	146903937	seqA,rs76444275,1,213220956,A,G:0-28	24	92.9	0	28	28	rs76444275
chrX	140935493	140935521	seqA,rs76444275,1,213220956,A,G:0-28	24	92.9	0	28	28	rs76444275
chrX	136214604	136214632	seqA,rs76444275,1,213220956,A,G:0-28	24	92.9	0	28	28	rs76444275
chrX	80165183	80165211	seqA,rs76444275,1,213220956,A,G:0-28	24	92.9	0	28	28	rs76444275
chrX	62110561	62110589	seqA,rs76444275,1,213220956,A,G:0-28	24	92.9	0	28	28	rs76444275
chrX	149987089	149987113	seqA,rs76444275,1,213220956,A,G:4-28	22	95.9	4	28	24	rs76444275
chrX	92008908	92008932	seqA,rs76444275,1,213220956,A,G:4-28	22	95.9	4	28	24	rs76444275
chrX	85961845	85961869	seqA,rs76444275,1,213220956,A,G:4-28	22	95.9	4	28	24	rs76444275
chrX	19527710	19527732	seqA,rs76444275,1,213220956,A,G:6-28	20	95.5	6	28	22	rs76444275
chrX	151386568	151386598	seqA,rs76444275,1,213220956,A,G:0-30	26	93.4	0	30	30	rs76444275
chrX	153377109	153377136	seqA,rs76444275,1,213220956,A,G:1-28	25	96.3	1	28	27	rs76444275
chrX	112886383	112886511	seqA,rs76444275,1,213220956,A,G:0-28	25	96.5	0	28	28	rs76444275
chrX	44526977	44527001	seqA,rs76444275,1,213220956,A,G:4-28	22	95.9	4	28	24	rs76444275
chrX	42702375	42702399	seqA,rs76444275,1,213220956,A,G:4-28	22	95.9	4	28	24	rs76444275
chrX	95642016	95642038	seqA,rs76444609,1,249084997,T,C:9-31	22	100.0	9	31	22	rs76444609
chrX	144872599	144872619	seqA,rs76445351,5,30668132,A,C:11-31	20	100.0	11	31	20	rs76445351
chrX	35744925	35744945	seqA,rs76446052,6,133371139,A,G:16-36	20	100.0	16	36	20	rs76446052
chrX	108200427	108200458	seqA,rs7644608,3,187269748,T,C:1-32	27	93.6	1	32	31	rs7644608
chrX	137581754	137581783	seqA,rs7644608,3,187269748,T,C:9-37	25	96.5	9	37	28	rs7644608
chrX	106346324	106346347	seqA,rs7644608,3,187269748,T,C:10-33	21	95.7	10	33	23	rs7644608
chrX	81120526	81120571	seqA,rs7644608,3,187269748,T,C:1-45	35	92.7	1	45	44	rs7644608
chrX	146155892	146155917	seqA,rs76446468,3,64351588,A,G:23-49	22	87.5	23	49	26	rs76446468
chrY	28442723	28442751	seqA,rs76446540,8,53438386,A,G:22-50	26	96.5	22	50	28	rs76446540
chrY	23451738	23451763	seqA,rs76446540,8,53438386,A,G:21-46	25	100.0	21	46	25	rs76446540
chrY	4695058	4695082	seqA,rs76446540,8,53438386,A,G:26-50	22	95.9	26	50	24	rs76446540
chrY	3595409	3595433	seqA,rs76446540,8,53438386,A,G:26-50	22	95.9	26	50	24	rs76446540
chrX	81393278	81393307	seqA,rs76446540,8,53438386,A,G:21-50	29	100.0	21	50	29	rs76446540
chrX	142297398	142297427	seqA,rs76446540,8,53438386,A,G:21-50	27	96.6	21	50	29	rs76446540
chrX	70710485	70710515	seqA,rs76446540,8,53438386,A,G:21-50	26	96.6	21	50	29	rs76446540
chrX	141501476	141501501	seqA,rs76446540,8,53438386,A,G:21-46	25	100.0	21	46	25	rs76446540
chrX	144132093	144132122	seqA,rs76446540,8,53438386,A,G:21-50	25	93.2	21	50	29	rs76446540
chrX	94858122	94858148	seqA,rs76446540,8,53438386,A,G:21-47	24	96.2	21	47	26	rs76446540
chrX	9033259	9033284	seqA,rs76446540,8,53438386,A,G:25-50	23	96.0	25	50	25	rs76446540
chrX	49884926	49884951	seqA,rs76446540,8,53438386,A,G:25-50	23	96.0	25	50	25	rs76446540
chrX	56386901	56386926	seqA,rs76446540,8,53438386,A,G:25-50	23	96.0	25	50	25	rs76446540
chrX	88061935	88061960	seqA,rs76446540,8,53438386,A,G:25-50	23	96.0	25	50	25	rs76446540
chrX	94687977	94688002	seqA,rs76446540,8,53438386,A,G:25-50	23	96.0	25	50	25	rs76446540
chrX	95769406	95769431	seqA,rs76446540,8,53438386,A,G:25-50	23	96.0	25	50	25	rs76446540
chrX	118194704	118194729	seqA,rs76446540,8,53438386,A,G:21-46	23	96.0	21	46	25	rs76446540
chrX	125939407	125939432	seqA,rs76446540,8,53438386,A,G:25-50	23	96.0	25	50	25	rs76446540
chrX	135656016	135656041	seqA,rs76446540,8,53438386,A,G:25-50	23	96.0	25	50	25	rs76446540
chrX	27530992	27531014	seqA,rs76446540,8,53438386,A,G:24-46	22	100.0	24	46	22	rs76446540
chrY	4579475	4579504	seqA,rs76446540,8,53438386,A,G:21-50	27	96.6	21	50	29	rs76446540
chrY	25520161	25520189	seqA,rs76446540,8,53438386,A,G:22-50	26	96.5	22	50	28	rs76446540
chrY	4754562	4754587	seqA,rs76446540,8,53438386,A,G:21-46	25	100.0	21	46	25	rs76446540
chrY	3041323	3041351	seqA,rs76446540,8,53438386,A,G:22-50	24	92.9	22	50	28	rs76446540
chrY	5928474	5928499	seqA,rs76446540,8,53438386,A,G:25-50	23	96.0	25	50	25	rs76446540
chrY	5451275	5451300	seqA,rs76446540,8,53438386,A,G:25-50	23	96.0	25	50	25	rs76446540
chrY	2690202	2690227	seqA,rs76446540,8,53438386,A,G:25-50	23	96.0	25	50	25	rs76446540
chrX	14455638	14455670	seqA,rs76446540,8,53438386,A,G:18-50	28	93.8	18	50	32	rs76446540
chrX	90503128	90503157	seqA,rs76446540,8,53438386,A,G:21-50	27	96.6	21	50	29	rs76446540
chrX	101024554	101024583	seqA,rs76446540,8,53438386,A,G:21-50	27	96.6	21	50	29	rs76446540
chrX	150318773	150318802	seqA,rs76446540,8,53438386,A,G:21-50	27	96.6	21	50	29	rs76446540
chrX	28495436	28495484	seqA,rs76446540,8,53438386,A,G:0-50	34	88.9	0	50	50	rs76446540
chrX	53780416	53780443	seqA,rs76446540,8,53438386,A,G:23-50	25	96.3	23	50	27	rs76446540
chrX	73145914	73145939	seqA,rs76446540,8,53438386,A,G:21-46	25	100.0	21	46	25	rs76446540
chrX	80577884	80577911	seqA,rs76446540,8,53438386,A,G:23-50	25	96.3	23	50	27	rs76446540
chrX	90902254	90902279	seqA,rs76446540,8,53438386,A,G:21-46	25	100.0	21	46	25	rs76446540
chrX	144471080	144471105	seqA,rs76446540,8,53438386,A,G:21-46	25	100.0	21	46	25	rs76446540
chrX	75320193	75320219	seqA,rs76446540,8,53438386,A,G:24-50	24	96.2	24	50	26	rs76446540
chrX	120595868	120595894	seqA,rs76446540,8,53438386,A,G:24-50	24	96.2	24	50	26	rs76446540
chrX	11063301	11063326	seqA,rs76446540,8,53438386,A,G:25-50	23	96.0	25	50	25	rs76446540
chrX	16113143	16113168	seqA,rs76446540,8,53438386,A,G:25-50	23	96.0	25	50	25	rs76446540
chrX	30102014	30102039	seqA,rs76446540,8,53438386,A,G:25-50	23	96.0	25	50	25	rs76446540
chrX	34124722	34124747	seqA,rs76446540,8,53438386,A,G:25-50	23	96.0	25	50	25	rs76446540
chrX	150915726	150915747	seqA,rs7644784,3,128148745,T,C:9-30	21	100.0	9	30	21	rs7644784
chrY	1697521	1697542	seqA,rs76448295,16,11559679,C,G:7-28	21	100.0	7	28	21	rs76448295
chrX	1747521	1747542	seqA,rs76448295,16,11559679,C,G:7-28	21	100.0	7	28	21	rs76448295
chrY	59154962	59154982	seqA,rs76448295,16,11559679,C,G:8-28	20	100.0	8	28	20	rs76448295
chrX	155051956	155051976	seqA,rs76448295,16,11559679,C,G:8-28	20	100.0	8	28	20	rs76448295
chrY	1697521	1697542	seqB,rs76448295,16,11559679,C,G:7-28	21	100.0	7	28	21	rs76448295
chrX	1747521	1747542	seqB,rs76448295,16,11559679,C,G:7-28	21	100.0	7	28	21	rs76448295
chrY	59154962	59154982	seqB,rs76448295,16,11559679,C,G:8-28	20	100.0	8	28	20	rs76448295
chrX	155051956	155051976	seqB,rs76448295,16,11559679,C,G:8-28	20	100.0	8	28	20	rs76448295
chrX	14373117	14373156	seqA,rs76449227,7,28934742,T,G:16-43	24	96.2	16	43	27	rs76449227
chrX	49682413	49682436	seqA,rs76449867,12,50602883,G,C:26-49	21	95.7	26	49	23	rs76449867
chrX	49682412	49682436	seqB,rs76449867,12,50602883,G,C:26-50	22	95.9	26	50	24	rs76449867
chrX	116120696	116120739	seqA,rs76449904,5,155310771,T,C:2-50	40	83.8	2	50	48	rs76449904
chrX	46000358	46000403	seqA,rs76449904,5,155310771,T,C:5-50	33	86.7	5	50	45	rs76449904
chrX	99254937	99254980	seqA,rs76449904,5,155310771,T,C:2-50	36	79.1	2	50	48	rs76449904
chrX	98269655	98269683	seqA,rs76449904,5,155310771,T,C:23-50	26	100.0	23	50	27	rs76449904
chrX	95057140	95057166	seqA,rs76449904,5,155310771,T,C:7-33	24	96.2	7	33	26	rs76449904
chrY	19258430	19258479	seqA,rs76450552,0,0,C,G:0-49	43	93.9	0	49	49	rs76450552
chrY	59157919	59157968	seqA,rs76450552,0,0,C,G:0-49	39	89.8	0	49	49	rs76450552
chrY	5784442	5784483	seqA,rs76450552,0,0,C,G:0-41	37	95.2	0	41	41	rs76450552
chrY	14695055	14695095	seqA,rs76450552,0,0,C,G:9-49	36	95.0	9	49	40	rs76450552
chrY	5894405	5894443	seqA,rs76450552,0,0,C,G:9-47	34	94.8	9	47	38	rs76450552
chrY	16164629	16164665	seqA,rs76450552,0,0,C,G:0-36	34	97.3	0	36	36	rs76450552
chrY	2455449	2455482	seqA,rs76450552,0,0,C,G:11-44	29	94.0	11	44	33	rs76450552
chrY	15090660	15090687	seqA,rs76450552,0,0,C,G:12-38	25	100.0	12	38	26	rs76450552
chrX	67948844	67948893	seqA,rs76450552,0,0,C,G:0-49	47	98.0	0	49	49	rs76450552
chrX	83716678	83716727	seqA,rs76450552,0,0,C,G:0-49	47	98.0	0	49	49	rs76450552
chrX	15001764	15001813	seqA,rs76450552,0,0,C,G:0-49	45	96.0	0	49	49	rs76450552
chrX	33634652	33634701	seqA,rs76450552,0,0,C,G:0-49	45	96.0	0	49	49	rs76450552
chrX	37332938	37332987	seqA,rs76450552,0,0,C,G:0-49	45	96.0	0	49	49	rs76450552
chrX	44076119	44076168	seqA,rs76450552,0,0,C,G:0-49	45	96.0	0	49	49	rs76450552
chrX	67816452	67816501	seqA,rs76450552,0,0,C,G:0-49	45	96.0	0	49	49	rs76450552
chrX	69019185	69019235	seqA,rs76450552,0,0,C,G:0-49	46	98.0	0	49	49	rs76450552
chrX	69770249	69770298	seqA,rs76450552,0,0,C,G:0-49	45	96.0	0	49	49	rs76450552
chrX	82568862	82568911	seqA,rs76450552,0,0,C,G:0-49	45	96.0	0	49	49	rs76450552
chrX	101130307	101130356	seqA,rs76450552,0,0,C,G:0-49	45	96.0	0	49	49	rs76450552
chrX	105932142	105932191	seqA,rs76450552,0,0,C,G:0-49	45	96.0	0	49	49	rs76450552
chrX	120762959	120763008	seqA,rs76450552,0,0,C,G:0-49	45	96.0	0	49	49	rs76450552
chrX	143731230	143731279	seqA,rs76450552,0,0,C,G:0-49	45	96.0	0	49	49	rs76450552
chrX	144132470	144132519	seqA,rs76450552,0,0,C,G:0-49	45	96.0	0	49	49	rs76450552
chrX	144199818	144199867	seqA,rs76450552,0,0,C,G:0-49	45	96.0	0	49	49	rs76450552
chrY	4944417	4944463	seqA,rs76450552,0,0,C,G:0-46	40	93.5	0	46	46	rs76450552
chrY	4340193	4340240	seqA,rs76450552,0,0,C,G:0-47	39	91.5	0	47	47	rs76450552
chrY	5538783	5538832	seqA,rs76450552,0,0,C,G:0-49	39	89.8	0	49	49	rs76450552
chrY	21815356	21815396	seqA,rs76450552,0,0,C,G:0-40	36	95.0	0	40	40	rs76450552
chrY	16101824	16101860	seqA,rs76450552,0,0,C,G:0-36	34	97.3	0	36	36	rs76450552
chrY	5158467	5158498	seqA,rs76450552,0,0,C,G:0-31	31	100.0	0	31	31	rs76450552
chrY	5124052	5124090	seqA,rs76450552,0,0,C,G:0-38	28	86.9	0	38	38	rs76450552
chrY	5404574	5404598	seqA,rs76450552,0,0,C,G:14-38	24	100.0	14	38	24	rs76450552
chrX	94705903	94705952	seqA,rs76450552,0,0,C,G:0-49	47	98.0	0	49	49	rs76450552
chrX	14186550	14186598	seqA,rs76450552,0,0,C,G:0-48	46	98.0	0	48	48	rs76450552
chrX	28264615	28264663	seqA,rs76450552,0,0,C,G:0-48	46	98.0	0	48	48	rs76450552
chrX	20768952	20769001	seqA,rs76450552,0,0,C,G:0-49	45	96.0	0	49	49	rs76450552
chrX	21479611	21479660	seqA,rs76450552,0,0,C,G:0-49	45	96.0	0	49	49	rs76450552
chrX	28211202	28211251	seqA,rs76450552,0,0,C,G:0-49	45	96.0	0	49	49	rs76450552
chrX	30053628	30053677	seqA,rs76450552,0,0,C,G:0-49	45	96.0	0	49	49	rs76450552
chrX	37083424	37083473	seqA,rs76450552,0,0,C,G:0-49	45	96.0	0	49	49	rs76450552
chrX	37916193	37916242	seqA,rs76450552,0,0,C,G:0-49	45	96.0	0	49	49	rs76450552
chrX	45127451	45127500	seqA,rs76450552,0,0,C,G:0-49	45	96.0	0	49	49	rs76450552
chrX	51628644	51628693	seqA,rs76450552,0,0,C,G:0-49	45	96.0	0	49	49	rs76450552
chrX	55088990	55089039	seqA,rs76450552,0,0,C,G:0-49	45	96.0	0	49	49	rs76450552
chrX	77869821	77869870	seqA,rs76450552,0,0,C,G:0-49	45	96.0	0	49	49	rs76450552
chrX	79556801	79556850	seqA,rs76450552,0,0,C,G:0-49	45	96.0	0	49	49	rs76450552
chrX	84777559	84777608	seqA,rs76450552,0,0,C,G:0-49	45	96.0	0	49	49	rs76450552
chrX	99027936	99027985	seqA,rs76450552,0,0,C,G:0-49	45	96.0	0	49	49	rs76450552
chrY	19258430	19258480	seqB,rs76450552,0,0,C,G:0-50	44	94.0	0	50	50	rs76450552
chrY	4695426	4695476	seqB,rs76450552,0,0,C,G:0-50	42	92.0	0	50	50	rs76450552
chrY	59157919	59157969	seqB,rs76450552,0,0,C,G:0-50	40	90.0	0	50	50	rs76450552
chrY	5784442	5894446	seqB,rs76450552,0,0,C,G:0-50	43	94.0	0	50	50	rs76450552
chrY	14695055	14695096	seqB,rs76450552,0,0,C,G:9-50	37	95.2	9	50	41	rs76450552
chrY	16164629	16164665	seqB,rs76450552,0,0,C,G:0-36	34	97.3	0	36	36	rs76450552
chrY	2455449	2455482	seqB,rs76450552,0,0,C,G:11-44	29	94.0	11	44	33	rs76450552
chrY	15090660	15090687	seqB,rs76450552,0,0,C,G:12-38	25	100.0	12	38	26	rs76450552
chrX	67948844	67948894	seqB,rs76450552,0,0,C,G:0-50	48	98.0	0	50	50	rs76450552
chrX	83716678	83716728	seqB,rs76450552,0,0,C,G:0-50	48	98.0	0	50	50	rs76450552
chrX	15001764	15001814	seqB,rs76450552,0,0,C,G:0-50	46	96.0	0	50	50	rs76450552
chrX	33634652	33634702	seqB,rs76450552,0,0,C,G:0-50	46	96.0	0	50	50	rs76450552
chrX	37332938	37332988	seqB,rs76450552,0,0,C,G:0-50	46	96.0	0	50	50	rs76450552
chrX	44076119	44076169	seqB,rs76450552,0,0,C,G:0-50	46	96.0	0	50	50	rs76450552
chrX	67816452	67816502	seqB,rs76450552,0,0,C,G:0-50	46	96.0	0	50	50	rs76450552
chrX	69019185	69019236	seqB,rs76450552,0,0,C,G:0-50	47	98.0	0	50	50	rs76450552
chrX	69770249	69770299	seqB,rs76450552,0,0,C,G:0-50	46	96.0	0	50	50	rs76450552
chrX	101130307	101130357	seqB,rs76450552,0,0,C,G:0-50	46	96.0	0	50	50	rs76450552
chrX	105932142	105932192	seqB,rs76450552,0,0,C,G:0-50	46	96.0	0	50	50	rs76450552
chrX	144132470	144132520	seqB,rs76450552,0,0,C,G:0-50	46	96.0	0	50	50	rs76450552
chrX	144199818	144199868	seqB,rs76450552,0,0,C,G:0-50	46	96.0	0	50	50	rs76450552
chrX	82568862	82568911	seqB,rs76450552,0,0,C,G:0-49	45	96.0	0	49	49	rs76450552
chrX	120762959	120763008	seqB,rs76450552,0,0,C,G:0-49	45	96.0	0	49	49	rs76450552
chrX	143731230	143731279	seqB,rs76450552,0,0,C,G:0-49	45	96.0	0	49	49	rs76450552
chrY	4944417	4944463	seqB,rs76450552,0,0,C,G:0-46	40	93.5	0	46	46	rs76450552
chrY	5538782	5538832	seqB,rs76450552,0,0,C,G:0-50	40	90.0	0	50	50	rs76450552
chrY	4340190	4340240	seqB,rs76450552,0,0,C,G:0-50	40	90.0	0	50	50	rs76450552
chrY	21815356	21815396	seqB,rs76450552,0,0,C,G:0-40	36	95.0	0	40	40	rs76450552
chrY	16101824	16101860	seqB,rs76450552,0,0,C,G:0-36	34	97.3	0	36	36	rs76450552
chrY	5158467	5158498	seqB,rs76450552,0,0,C,G:0-31	31	100.0	0	31	31	rs76450552
chrY	5124052	5124090	seqB,rs76450552,0,0,C,G:0-38	28	86.9	0	38	38	rs76450552
chrY	5404574	5404598	seqB,rs76450552,0,0,C,G:14-38	24	100.0	14	38	24	rs76450552
chrX	94705903	94705952	seqB,rs76450552,0,0,C,G:0-49	47	98.0	0	49	49	rs76450552
chrX	14186548	14186598	seqB,rs76450552,0,0,C,G:0-50	46	96.0	0	50	50	rs76450552
chrX	20768951	20769001	seqB,rs76450552,0,0,C,G:0-50	46	96.0	0	50	50	rs76450552
chrX	21479610	21479660	seqB,rs76450552,0,0,C,G:0-50	46	96.0	0	50	50	rs76450552
chrX	28211201	28211251	seqB,rs76450552,0,0,C,G:0-50	46	96.0	0	50	50	rs76450552
chrX	28264613	28264663	seqB,rs76450552,0,0,C,G:0-50	46	96.0	0	50	50	rs76450552
chrX	30053627	30053677	seqB,rs76450552,0,0,C,G:0-50	46	96.0	0	50	50	rs76450552
chrX	37083423	37083473	seqB,rs76450552,0,0,C,G:0-50	46	96.0	0	50	50	rs76450552
chrX	37916192	37916242	seqB,rs76450552,0,0,C,G:0-50	46	96.0	0	50	50	rs76450552
chrX	45127450	45127500	seqB,rs76450552,0,0,C,G:0-50	46	96.0	0	50	50	rs76450552
chrX	51628643	51628693	seqB,rs76450552,0,0,C,G:0-50	46	96.0	0	50	50	rs76450552
chrX	55088989	55089039	seqB,rs76450552,0,0,C,G:0-50	46	96.0	0	50	50	rs76450552
chrX	77869820	77869870	seqB,rs76450552,0,0,C,G:0-50	46	96.0	0	50	50	rs76450552
chrX	84777558	84777608	seqB,rs76450552,0,0,C,G:0-50	46	96.0	0	50	50	rs76450552
chrX	99027935	99027985	seqB,rs76450552,0,0,C,G:0-50	46	96.0	0	50	50	rs76450552
chrX	102749318	102749368	seqB,rs76450552,0,0,C,G:0-50	46	96.0	0	50	50	rs76450552
chrY	8846572	8846708	seqA,rs7645099,3,190720488,T,G:0-24	23	100.0	0	24	24	rs7645099
chrX	73470764	73470803	seqA,rs7645099,3,190720488,T,G:0-39	33	92.4	0	39	39	rs7645099
chrX	29857959	29857994	seqA,rs7645099,3,190720488,T,G:0-35	31	94.3	0	35	35	rs7645099
chrX	9630929	9630961	seqA,rs7645099,3,190720488,T,G:11-43	28	93.8	11	43	32	rs7645099
chrX	27086040	27086072	seqA,rs7645099,3,190720488,T,G:0-32	26	90.7	0	32	32	rs7645099
chrX	123134453	123134486	seqA,rs7645099,3,190720488,T,G:6-39	25	87.9	6	39	33	rs7645099
chrX	41449695	41449734	seqA,rs7645099,3,190720488,T,G:11-50	29	94.0	11	50	39	rs7645099
chrX	133490392	133490415	seqA,rs7645099,3,190720488,T,G:16-39	23	100.0	16	39	23	rs7645099
chrX	76151037	76151060	seqA,rs7645099,3,190720488,T,G:0-23	23	100.0	0	23	23	rs7645099
chrX	42858339	42858362	seqA,rs7645099,3,190720488,T,G:1-24	23	100.0	1	24	23	rs7645099
chrX	30415124	30415148	seqA,rs7645099,3,190720488,T,G:0-24	22	95.9	0	24	24	rs7645099
chrX	8068140	8068161	seqA,rs7645099,3,190720488,T,G:29-50	21	100.0	29	50	21	rs7645099
chrX	16704948	16704968	seqA,rs7645099,3,190720488,T,G:0-20	20	100.0	0	20	20	rs7645099
chrY	14320702	14320741	seqA,rs7645099,3,190720488,T,G:0-39	33	92.4	0	39	39	rs7645099
chrY	13957903	13957942	seqA,rs7645099,3,190720488,T,G:0-39	33	92.4	0	39	39	rs7645099
chrY	23585263	23585287	seqA,rs7645099,3,190720488,T,G:0-24	22	95.9	0	24	24	rs7645099
chrX	11668160	11668210	seqA,rs7645099,3,190720488,T,G:0-50	36	86.0	0	50	50	rs7645099
chrX	11526330	11526372	seqA,rs7645099,3,190720488,T,G:0-42	34	90.5	0	42	42	rs7645099
chrX	86954109	86954146	seqA,rs7645099,3,190720488,T,G:6-43	33	94.6	6	43	37	rs7645099
chrX	13510016	13510050	seqA,rs7645099,3,190720488,T,G:0-34	30	94.2	0	34	34	rs7645099
chrX	47626202	47626241	seqA,rs7645099,3,190720488,T,G:11-50	29	87.2	11	50	39	rs7645099
chrX	84524433	84524482	seqA,rs7645099,3,190720488,T,G:0-39	32	92.4	0	39	39	rs7645099
chrX	117271045	117271076	seqA,rs7645099,3,190720488,T,G:1-32	27	93.6	1	32	31	rs7645099
chrX	146474558	146474594	seqA,rs7645099,3,190720488,T,G:14-50	26	86.2	14	50	36	rs7645099
chrX	112256255	112256289	seqA,rs7645099,3,190720488,T,G:16-50	24	85.3	16	50	34	rs7645099
chrX	69684158	69684190	seqA,rs7645099,3,190720488,T,G:18-50	24	87.5	18	50	32	rs7645099
chrX	49076608	49076632	seqA,rs7645099,3,190720488,T,G:0-24	24	100.0	0	24	24	rs7645099
chrX	16721525	16721549	seqA,rs7645099,3,190720488,T,G:0-24	24	100.0	0	24	24	rs7645099
chrX	63714563	63714588	seqA,rs7645099,3,190720488,T,G:9-34	23	96.0	9	34	25	rs7645099
chrX	118192148	118192172	seqA,rs7645099,3,190720488,T,G:0-24	22	95.9	0	24	24	rs7645099
chrX	104501057	104501078	seqA,rs7645099,3,190720488,T,G:29-50	21	100.0	29	50	21	rs7645099
chrX	26682583	26682647	seqA,rs7645099,3,190720488,T,G:0-24	23	100.0	0	24	24	rs7645099
chrX	10042999	10043022	seqA,rs76451146,16,50878562,T,G:21-44	23	100.0	21	44	23	rs76451146
chrX	87785089	87785136	seqA,rs76451498,2,109054651,T,C:0-47	37	89.4	0	47	47	rs76451498
chrX	47300551	47300582	seqA,rs76451811,4,81087159,T,C:3-31	25	96.3	3	31	28	rs76451811
chrY	19784841	19784871	seqA,rs76451998,8,43594463,T,G:0-31	27	86.7	0	31	31	rs76451998
chrY	20394908	20394938	seqA,rs76451998,8,43594463,T,G:0-31	27	86.7	0	31	31	rs76451998
chrX	131750061	131750256	seqA,rs76452037,6,48005062,A,G:0-50	39	90.0	0	50	50	rs76452037
chrX	135213465	135213507	seqA,rs76452037,6,48005062,A,G:2-44	34	90.5	2	44	42	rs76452037
chrX	26617937	26617959	seqA,rs76452037,6,48005062,A,G:28-50	22	100.0	28	50	22	rs76452037
chrX	53828268	53828292	seqA,rs76452563,14,102137796,A,G:16-40	24	100.0	16	40	24	rs76452563
chrX	121080512	121080538	seqA,rs76452563,14,102137796,A,G:6-31	24	100.0	6	31	25	rs76452563
chrX	117869323	117869343	seqA,rs76452563,14,102137796,A,G:11-31	20	100.0	11	31	20	rs76452563
chrX	41757739	41757759	seqA,rs76452563,14,102137796,A,G:11-31	20	100.0	11	31	20	rs76452563
chrX	141142615	141142718	seqA,rs76452618,2,177207615,T,C:11-37	25	100.0	11	37	26	rs76452618
chrX	113917343	113917364	seqA,rs76452753,7,98760163,A,G:9-30	21	100.0	9	30	21	rs76452753
chrX	46826768	46826788	seqA,rs76452753,7,98760163,A,G:13-33	20	100.0	13	33	20	rs76452753
chrX	153213042	153213092	seqA,rs76452860,4,44666491,A,G:0-50	44	94.0	0	50	50	rs76452860
chrX	73401820	73401870	seqA,rs7645306,3,46474670,T,A:0-49	42	93.9	0	49	49	rs7645306
chrX	73401820	73401870	seqB,rs7645306,3,46474670,T,A:0-49	42	93.9	0	49	49	rs7645306
chrX	134113530	134113556	seqA,rs7645328,3,76885786,T,C:24-50	24	96.2	24	50	26	rs7645328
chrX	42205361	42205382	seqA,rs7645328,3,76885786,T,C:12-33	21	100.0	12	33	21	rs7645328
chrX	38450510	38450530	seqA,rs7645328,3,76885786,T,C:22-42	20	100.0	22	42	20	rs7645328
chrX	120895787	120895819	seqA,rs7645328,3,76885786,T,C:18-49	28	96.8	18	49	31	rs7645328
chrX	80817442	80817465	seqA,rs7645328,3,76885786,T,C:19-42	23	100.0	19	42	23	rs7645328
chrX	80076342	80076363	seqA,rs7645328,3,76885786,T,C:18-39	21	100.0	18	39	21	rs7645328
chrX	82896243	82896263	seqB,rs76453332,10,23923457,G,C:30-50	20	100.0	30	50	20	rs76453332
chrX	140303210	140303247	seqA,rs76453495,13,103609892,A,G:0-50	29	69.7	0	50	50	rs76453495
chrX	133355569	133355602	seqA,rs76453496,10,103031243,C,G:18-50	27	93.8	18	50	32	rs76453496
chrX	149781089	149781113	seqA,rs76453496,10,103031243,C,G:3-27	24	100.0	3	27	24	rs76453496
chrX	46879664	46879687	seqA,rs76453496,10,103031243,C,G:27-50	23	100.0	27	50	23	rs76453496
chrY	7104039	7104072	seqA,rs76453496,10,103031243,C,G:18-50	26	96.5	18	50	32	rs76453496
chrX	109635590	109635614	seqA,rs76453496,10,103031243,C,G:3-27	24	100.0	3	27	24	rs76453496
chrX	133643443	133643472	seqA,rs76453496,10,103031243,C,G:18-46	25	96.3	18	46	28	rs76453496
chrX	4947317	4947339	seqA,rs76453496,10,103031243,C,G:4-26	22	100.0	4	26	22	rs76453496
chrX	39983737	39983758	seqA,rs76453496,10,103031243,C,G:6-27	21	100.0	6	27	21	rs76453496
chrX	149781089	149781113	seqB,rs76453496,10,103031243,C,G:3-27	24	100.0	3	27	24	rs76453496
chrX	133355569	133355597	seqB,rs76453496,10,103031243,C,G:18-45	24	96.3	18	45	27	rs76453496
chrX	46879664	46879686	seqB,rs76453496,10,103031243,C,G:27-49	22	100.0	27	49	22	rs76453496
chrX	109635590	109635614	seqB,rs76453496,10,103031243,C,G:3-27	24	100.0	3	27	24	rs76453496
chrX	133643443	133643472	seqB,rs76453496,10,103031243,C,G:18-46	25	96.3	18	46	28	rs76453496
chrX	4947317	4947339	seqB,rs76453496,10,103031243,C,G:4-26	22	100.0	4	26	22	rs76453496
chrX	39983737	39983758	seqB,rs76453496,10,103031243,C,G:6-27	21	100.0	6	27	21	rs76453496
chrX	150549176	150549196	seqA,rs7645405,3,94837728,T,G:7-27	20	100.0	7	27	20	rs7645405
chrY	17952780	17952811	seqA,rs76454438,4,180391395,T,C:0-31	27	93.6	0	31	31	rs76454438
chrY	15340534	15340566	seqA,rs76454438,4,180391395,T,C:0-33	27	84.4	0	33	33	rs76454438
chrY	5973080	5973110	seqA,rs76454438,4,180391395,T,C:0-31	25	83.4	0	31	31	rs76454438
chrX	21341455	21341486	seqA,rs76454438,4,180391395,T,C:0-31	27	93.6	0	31	31	rs76454438
chrX	40111033	40111066	seqA,rs76454438,4,180391395,T,C:0-33	27	91.0	0	33	33	rs76454438
chrX	50460367	50460398	seqA,rs76454438,4,180391395,T,C:0-31	27	93.6	0	31	31	rs76454438
chrX	54831682	54831713	seqA,rs76454438,4,180391395,T,C:0-31	27	93.6	0	31	31	rs76454438
chrX	144449460	144449491	seqA,rs76454438,4,180391395,T,C:0-31	27	93.6	0	31	31	rs76454438
chrX	13355242	13355272	seqA,rs76454438,4,180391395,T,C:0-30	26	93.4	0	30	30	rs76454438
chrX	139023209	139023243	seqA,rs76454438,4,180391395,T,C:0-31	28	96.8	0	31	31	rs76454438
chrX	23980752	23980785	seqA,rs76454438,4,180391395,T,C:0-33	25	87.9	0	33	33	rs76454438
chrX	44526709	44526741	seqA,rs76454438,4,180391395,T,C:0-31	26	93.6	0	31	31	rs76454438
chrX	139031295	139031327	seqA,rs76454438,4,180391395,T,C:0-33	27	84.4	0	33	33	rs76454438
chrX	46723995	46724026	seqA,rs76454438,4,180391395,T,C:0-32	26	83.9	0	32	32	rs76454438
chrX	77062235	77062266	seqA,rs76454438,4,180391395,T,C:0-32	26	83.9	0	32	32	rs76454438
chrX	6886810	6886840	seqA,rs76454438,4,180391395,T,C:0-31	25	83.4	0	31	31	rs76454438
chrX	24621070	24621100	seqA,rs76454438,4,180391395,T,C:0-31	25	83.4	0	31	31	rs76454438
chrX	24879399	24879429	seqA,rs76454438,4,180391395,T,C:0-31	25	83.4	0	31	31	rs76454438
chrX	29105404	29105434	seqA,rs76454438,4,180391395,T,C:0-31	25	83.4	0	31	31	rs76454438
chrY	22088681	22088712	seqA,rs76454438,4,180391395,T,C:0-32	26	83.9	0	32	32	rs76454438
chrY	15928541	15928571	seqA,rs76454438,4,180391395,T,C:0-31	25	83.4	0	31	31	rs76454438
chrY	14753792	14753822	seqA,rs76454438,4,180391395,T,C:0-31	25	83.4	0	31	31	rs76454438
chrY	1392913	1392936	seqA,rs76454438,4,180391395,T,C:9-32	23	100.0	9	32	23	rs76454438
chrY	2316069	2316111	seqA,rs76454438,4,180391395,T,C:0-33	26	93.4	0	33	33	rs76454438
chrX	18194632	18194666	seqA,rs76454438,4,180391395,T,C:0-35	29	85.3	0	35	35	rs76454438
chrX	48550525	48550557	seqA,rs76454438,4,180391395,T,C:0-33	27	84.4	0	33	33	rs76454438
chrX	112150824	112150856	seqA,rs76454438,4,180391395,T,C:0-33	27	84.4	0	33	33	rs76454438
chrX	80049841	80049872	seqA,rs76454438,4,180391395,T,C:0-32	26	83.9	0	32	32	rs76454438
chrX	1442913	1442936	seqA,rs76454438,4,180391395,T,C:9-32	23	100.0	9	32	23	rs76454438
chrX	6730972	6731001	seqA,rs76454438,4,180391395,T,C:1-32	26	82.8	1	32	31	rs76454438
chrX	25364327	25364357	seqA,rs76454438,4,180391395,T,C:0-31	25	83.4	0	31	31	rs76454438
chrX	41794731	41794761	seqA,rs76454438,4,180391395,T,C:0-31	25	83.4	0	31	31	rs76454438
chrX	53520887	53520916	seqA,rs76454438,4,180391395,T,C:0-32	26	79.4	0	32	32	rs76454438
chrX	76968477	76968507	seqA,rs76454438,4,180391395,T,C:0-31	25	83.4	0	31	31	rs76454438
chrX	111034085	111034116	seqA,rs76454438,4,180391395,T,C:0-31	23	87.1	0	31	31	rs76454438
chrX	112149002	112149032	seqA,rs76454438,4,180391395,T,C:0-31	25	83.4	0	31	31	rs76454438
chrX	123446141	123446171	seqA,rs76454438,4,180391395,T,C:0-31	25	83.4	0	31	31	rs76454438
chrX	128659637	128659667	seqA,rs76454438,4,180391395,T,C:0-31	25	83.4	0	31	31	rs76454438
chrX	133531516	133531546	seqA,rs76454438,4,180391395,T,C:0-31	25	83.4	0	31	31	rs76454438
chrX	2366069	2366111	seqA,rs76454438,4,180391395,T,C:0-33	26	93.4	0	33	33	rs76454438
chrX	57058133	57058153	seqA,rs76454750,10,50119116,T,C:10-30	20	100.0	10	30	20	rs76454750
chrX	139061168	139061190	seqA,rs76454993,7,36293077,T,C:0-22	22	100.0	0	22	22	rs76454993
chrY	15806990	15807020	seqA,rs76455367,4,71643409,T,C:16-46	22	86.7	16	46	30	rs76455367
chrX	124646387	124646431	seqA,rs76455367,4,71643409,T,C:16-42	25	100.0	16	42	26	rs76455367
chrY	3513219	3513266	seqA,rs76455483,3,190132708,T,G:0-46	35	94.9	0	46	46	rs76455483
chrX	89242560	89242603	seqA,rs76455483,3,190132708,T,G:0-42	31	94.3	0	42	42	rs76455483
chrX	115496824	115496852	seqA,rs764557,7,27358842,T,G:9-44	25	74.1	9	44	35	rs764557
chrY	4551032	4551071	seqA,rs7645615,3,170648237,T,C:1-39	33	94.6	1	39	38	rs7645615
chrY	17783299	17783337	seqA,rs7645615,3,170648237,T,C:0-37	32	94.6	0	37	37	rs7645615
chrY	7097617	7097651	seqA,rs7645615,3,170648237,T,C:0-34	30	94.2	0	34	34	rs7645615
chrY	59056034	59056074	seqA,rs7645615,3,170648237,T,C:0-39	32	92.2	0	39	39	rs7645615
chrY	868945	868978	seqA,rs7645615,3,170648237,T,C:0-33	29	94.0	0	33	33	rs7645615
chrY	2207993	2208026	seqA,rs7645615,3,170648237,T,C:0-33	29	94.0	0	33	33	rs7645615
chrY	3043229	3043262	seqA,rs7645615,3,170648237,T,C:0-33	29	94.0	0	33	33	rs7645615
chrY	3457687	3457720	seqA,rs7645615,3,170648237,T,C:0-33	29	94.0	0	33	33	rs7645615
chrY	4284932	4284965	seqA,rs7645615,3,170648237,T,C:0-33	29	94.0	0	33	33	rs7645615
chrY	5365270	5365303	seqA,rs7645615,3,170648237,T,C:0-33	29	94.0	0	33	33	rs7645615
chrY	5638873	5638906	seqA,rs7645615,3,170648237,T,C:0-33	29	94.0	0	33	33	rs7645615
chrY	6507701	6507734	seqA,rs7645615,3,170648237,T,C:0-33	29	94.0	0	33	33	rs7645615
chrY	7917393	7917426	seqA,rs7645615,3,170648237,T,C:0-33	29	94.0	0	33	33	rs7645615
chrY	13379591	13379624	seqA,rs7645615,3,170648237,T,C:0-33	29	94.0	0	33	33	rs7645615
chrY	18606777	18606810	seqA,rs7645615,3,170648237,T,C:0-33	29	94.0	0	33	33	rs7645615
chrY	18931810	18931843	seqA,rs7645615,3,170648237,T,C:0-33	29	94.0	0	33	33	rs7645615
chrX	53897374	53897427	seqA,rs7645615,3,170648237,T,C:0-50	43	94.0	0	50	50	rs7645615
chrX	105305588	105305641	seqA,rs7645615,3,170648237,T,C:0-50	43	94.0	0	50	50	rs7645615
chrX	70923874	70923923	seqA,rs7645615,3,170648237,T,C:0-46	39	93.5	0	46	46	rs7645615
chrX	57720827	57720993	seqA,rs7645615,3,170648237,T,C:0-44	39	95.5	0	44	44	rs7645615
chrX	51726597	51726644	seqA,rs7645615,3,170648237,T,C:6-50	37	93.2	6	50	44	rs7645615
chrX	139090725	139090769	seqA,rs7645615,3,170648237,T,C:9-50	36	95.2	9	50	41	rs7645615
chrX	25481092	25481135	seqA,rs7645615,3,170648237,T,C:6-46	35	95.0	6	46	40	rs7645615
chrX	56682855	56778771	seqA,rs7645615,3,170648237,T,C:0-46	41	95.7	0	46	46	rs7645615
chrX	87963117	87963160	seqA,rs7645615,3,170648237,T,C:6-46	35	95.0	6	46	40	rs7645615
chrX	132333511	132333558	seqA,rs7645615,3,170648237,T,C:0-46	38	93.2	0	46	46	rs7645615
chrX	84241370	84255765	seqA,rs7645615,3,170648237,T,C:0-50	39	90.0	0	50	50	rs7645615
chrX	84897521	85058587	seqA,rs7645615,3,170648237,T,C:0-50	41	92.0	0	50	50	rs7645615
chrX	95085426	95085468	seqA,rs7645615,3,170648237,T,C:0-39	34	94.9	0	39	39	rs7645615
chrX	109783124	109783166	seqA,rs7645615,3,170648237,T,C:0-39	34	94.9	0	39	39	rs7645615
chrX	110308118	110308160	seqA,rs7645615,3,170648237,T,C:11-50	34	94.9	11	50	39	rs7645615
chrX	140410319	140410361	seqA,rs7645615,3,170648237,T,C:0-39	34	94.9	0	39	39	rs7645615
chrY	4653981	4654028	seqA,rs7645615,3,170648237,T,C:0-44	39	95.5	0	44	44	rs7645615
chrY	5868494	5868529	seqA,rs7645615,3,170648237,T,C:0-35	31	94.3	0	35	35	rs7645615
chrY	5155355	5155389	seqA,rs7645615,3,170648237,T,C:0-34	30	94.2	0	34	34	rs7645615
chrY	3209128	3209161	seqA,rs7645615,3,170648237,T,C:0-33	29	94.0	0	33	33	rs7645615
chrY	6528366	6528399	seqA,rs7645615,3,170648237,T,C:1-34	29	94.0	1	34	33	rs7645615
chrY	6903388	6903421	seqA,rs7645615,3,170648237,T,C:0-33	29	94.0	0	33	33	rs7645615
chrY	13986856	13986889	seqA,rs7645615,3,170648237,T,C:0-33	29	94.0	0	33	33	rs7645615
chrY	18159406	18159439	seqA,rs7645615,3,170648237,T,C:0-33	29	94.0	0	33	33	rs7645615
chrY	21602345	21602378	seqA,rs7645615,3,170648237,T,C:0-33	29	94.0	0	33	33	rs7645615
chrY	3334103	3334135	seqA,rs7645615,3,170648237,T,C:0-32	28	93.8	0	32	32	rs7645615
chrY	15797837	15797869	seqA,rs7645615,3,170648237,T,C:1-33	28	93.8	1	33	32	rs7645615
chrY	19074933	19074966	seqA,rs7645615,3,170648237,T,C:0-33	27	91.0	0	33	33	rs7645615
chrY	24518484	24518515	seqA,rs7645615,3,170648237,T,C:0-31	27	93.6	0	31	31	rs7645615
chrY	7437095	7437124	seqA,rs7645615,3,170648237,T,C:0-29	25	93.2	0	29	29	rs7645615
chrY	16356723	16356752	seqA,rs7645615,3,170648237,T,C:0-29	25	93.2	0	29	29	rs7645615
chrY	17426840	17426869	seqA,rs7645615,3,170648237,T,C:0-29	25	93.2	0	29	29	rs7645615
chrX	90799426	90799473	seqA,rs7645615,3,170648237,T,C:0-44	39	95.5	0	44	44	rs7645615
chrX	131240431	131240479	seqA,rs7645615,3,170648237,T,C:0-45	38	93.4	0	45	45	rs7645615
chrX	50700313	50700362	seqA,rs7645615,3,170648237,T,C:0-46	37	91.4	0	46	46	rs7645615
chrX	91317733	91317773	seqA,rs7645615,3,170648237,T,C:0-39	34	94.9	0	39	39	rs7645615
chrX	10271427	10271469	seqA,rs7645615,3,170648237,T,C:0-39	34	94.9	0	39	39	rs7645615
chrX	33762210	33762252	seqA,rs7645615,3,170648237,T,C:0-39	34	94.9	0	39	39	rs7645615
chrX	47629963	47630005	seqA,rs7645615,3,170648237,T,C:0-39	34	94.9	0	39	39	rs7645615
chrX	72926751	72926800	seqA,rs7645615,3,170648237,T,C:0-46	36	91.0	0	46	46	rs7645615
chrX	85102658	85102707	seqA,rs7645615,3,170648237,T,C:0-46	36	91.0	0	46	46	rs7645615
chrX	99729182	99729224	seqA,rs7645615,3,170648237,T,C:0-39	34	94.9	0	39	39	rs7645615
chrX	13204648	13204681	seqA,rs7645615,3,170648237,T,C:0-33	31	97.0	0	33	33	rs7645615
chrX	17315787	17315822	seqA,rs7645615,3,170648237,T,C:0-35	31	94.3	0	35	35	rs7645615
chrX	57886969	57887002	seqA,rs7645615,3,170648237,T,C:0-33	31	97.0	0	33	33	rs7645615
chrX	72765823	72765858	seqA,rs7645615,3,170648237,T,C:0-35	31	94.3	0	35	35	rs7645615
chrX	73363458	73363491	seqA,rs7645615,3,170648237,T,C:0-33	31	97.0	0	33	33	rs7645615
chrX	73614910	73614945	seqA,rs7645615,3,170648237,T,C:0-35	31	94.3	0	35	35	rs7645615
chrX	39112233	39112255	seqA,rs76456440,2,57990004,T,C:2-24	22	100.0	2	24	22	rs76456440
chrX	40142863	40142883	seqA,rs7645672,3,190736118,T,G:29-49	20	100.0	29	49	20	rs7645672
chrX	141297665	141297685	seqA,rs76456832,3,138726114,T,C:29-49	20	100.0	29	49	20	rs76456832
chrX	69771108	69771146	seqA,rs76456832,3,138726114,T,C:0-37	32	94.3	0	37	37	rs76456832
chrX	76012501	76012533	seqA,rs76456832,3,138726114,T,C:1-33	24	87.5	1	33	32	rs76456832
chrX	19586213	19586271	seqA,rs76456832,3,138726114,T,C:0-50	34	94.8	0	50	50	rs76456832
chrX	51117854	51117910	seqA,rs76456832,3,138726114,T,C:18-50	28	96.8	18	50	32	rs76456832
chrX	125822909	125822931	seqA,rs76456832,3,138726114,T,C:0-22	22	100.0	0	22	22	rs76456832
chrX	85210133	85210153	seqA,rs76456832,3,138726114,T,C:0-20	20	100.0	0	20	20	rs76456832
chrX	99344259	99344293	seqA,rs76456992,13,33717494,A,G:5-40	26	89.3	5	40	35	rs76456992
chrX	70415808	70415836	seqA,rs76457204,3,109235370,T,G:10-38	24	92.9	10	38	28	rs76457204
chrX	115344257	115344277	seqA,rs76457223,7,89131303,A,C:13-33	20	100.0	13	33	20	rs76457223
chrX	26267942	26267962	seqA,rs76457658,8,113474066,A,G:21-41	20	100.0	21	41	20	rs76457658
chrX	127158385	127158413	seqA,rs7645789,3,175946326,T,C:5-33	24	92.9	5	33	28	rs7645789
chrX	124808963	124808991	seqA,rs7645789,3,175946326,T,C:5-33	22	89.3	5	33	28	rs7645789
chrX	126831967	126831987	seqA,rs76458327,3,15449766,A,C:3-23	20	100.0	3	23	20	rs76458327
chrY	7389782	7390058	seqA,rs7645841,3,143443103,A,C:0-25	24	100.0	0	25	25	rs7645841
chrY	4010604	4010943	seqA,rs7645841,3,143443103,A,C:0-25	24	100.0	0	25	25	rs7645841
chrX	62872557	62872793	seqA,rs7645841,3,143443103,A,C:0-41	33	92.7	0	41	41	rs7645841
chrX	32935241	32935275	seqA,rs7645841,3,143443103,A,C:0-36	29	82.4	0	36	36	rs7645841
chrX	78609382	78609412	seqA,rs7645841,3,143443103,A,C:6-36	26	93.4	6	36	30	rs7645841
chrX	85497815	85497845	seqA,rs7645841,3,143443103,A,C:6-36	26	93.4	6	36	30	rs7645841
chrX	113393748	113393778	seqA,rs7645841,3,143443103,A,C:6-36	26	93.4	6	36	30	rs7645841
chrX	79950594	79950627	seqA,rs7645841,3,143443103,A,C:1-36	28	81.9	1	36	35	rs7645841
chrX	45227205	45227235	seqA,rs7645841,3,143443103,A,C:6-36	24	90.0	6	36	30	rs7645841
chrX	14016527	14016552	seqA,rs7645841,3,143443103,A,C:0-25	23	96.0	0	25	25	rs7645841
chrX	49465574	49465599	seqA,rs7645841,3,143443103,A,C:0-25	23	96.0	0	25	25	rs7645841
chrX	85122236	85122261	seqA,rs7645841,3,143443103,A,C:0-25	23	96.0	0	25	25	rs7645841
chrX	103736159	103736184	seqA,rs7645841,3,143443103,A,C:0-25	23	96.0	0	25	25	rs7645841
chrX	154108082	154108107	seqA,rs7645841,3,143443103,A,C:6-31	23	96.0	6	31	25	rs7645841
chrX	101586047	101586075	seqA,rs7645841,3,143443103,A,C:6-36	25	82.2	6	36	30	rs7645841
chrX	114219714	114219740	seqA,rs7645841,3,143443103,A,C:6-32	22	92.4	6	32	26	rs7645841
chrX	150177690	150177717	seqA,rs7645841,3,143443103,A,C:7-36	24	81.5	7	36	29	rs7645841
chrX	141075213	141075704	seqA,rs7645841,3,143443103,A,C:0-25	24	100.0	0	25	25	rs7645841
chrY	5826072	5826396	seqA,rs7645841,3,143443103,A,C:0-36	33	97.3	0	36	36	rs7645841
chrX	143875162	143875198	seqA,rs7645841,3,143443103,A,C:0-36	30	91.7	0	36	36	rs7645841
chrX	74762415	74762453	seqA,rs7645841,3,143443103,A,C:0-39	33	89.2	0	39	39	rs7645841
chrX	92096288	92096612	seqA,rs7645841,3,143443103,A,C:0-36	33	97.3	0	36	36	rs7645841
chrX	134398165	134398200	seqA,rs7645841,3,143443103,A,C:6-41	29	91.5	6	41	35	rs7645841
chrX	144212473	144212504	seqA,rs7645841,3,143443103,A,C:6-37	27	93.6	6	37	31	rs7645841
chrX	107041038	107041068	seqA,rs7645841,3,143443103,A,C:6-36	26	93.4	6	36	30	rs7645841
chrX	110135351	110135379	seqA,rs7645841,3,143443103,A,C:6-34	26	96.5	6	34	28	rs7645841
chrX	131365807	131365842	seqA,rs7645841,3,143443103,A,C:6-40	27	91.2	6	40	34	rs7645841
chrX	143460212	143460244	seqA,rs7645841,3,143443103,A,C:0-36	29	78.2	0	36	36	rs7645841
chrX	154304841	154304879	seqA,rs7645841,3,143443103,A,C:6-42	30	94.2	6	42	36	rs7645841
chrX	83185285	83185310	seqA,rs7645841,3,143443103,A,C:0-25	23	96.0	0	25	25	rs7645841
chrX	94701494	94701519	seqA,rs7645841,3,143443103,A,C:0-25	23	96.0	0	25	25	rs7645841
chrX	142449234	142449259	seqA,rs7645841,3,143443103,A,C:0-25	23	96.0	0	25	25	rs7645841
chrX	76394253	76394281	seqA,rs7645841,3,143443103,A,C:6-36	25	82.2	6	36	30	rs7645841
chrX	84036600	84036627	seqA,rs7645841,3,143443103,A,C:0-26	23	96.2	0	26	26	rs7645841
chrX	101610879	101610907	seqA,rs7645841,3,143443103,A,C:6-36	25	82.2	6	36	30	rs7645841
chrX	136276589	136276614	seqA,rs76458881,10,4472266,T,G:22-47	21	92.0	22	47	25	rs76458881
chrX	131544519	131544543	seqB,rs76459056,8,31986245,A,T:26-50	22	95.9	26	50	24	rs76459056
chrX	48838738	48838758	seqA,rs76459071,1,185978508,T,C:24-44	20	100.0	24	44	20	rs76459071
chrX	29596207	29596321	seqB,rs7646040,3,194650585,A,T:26-50	23	100.0	26	50	24	rs7646040
chrX	7041761	7041801	seqA,rs7646043,3,59340345,A,G:17-48	26	93.4	17	48	31	rs7646043
chrY	20354789	20354813	seqA,rs76460739,5,14936470,A,C:0-23	22	100.0	0	23	23	rs76460739
chrX	53780454	53780505	seqA,rs76460739,5,14936470,A,C:0-50	39	90.0	0	50	50	rs76460739
chrX	47883636	47883687	seqA,rs76460739,5,14936470,A,C:0-50	35	86.0	0	50	50	rs76460739
chrX	154883305	154883356	seqA,rs76460739,5,14936470,A,C:0-50	29	80.0	0	50	50	rs76460739
chrX	71437747	71437770	seqA,rs76460739,5,14936470,A,C:1-24	23	100.0	1	24	23	rs76460739
chrX	153920019	153920070	seqA,rs76460739,5,14936470,A,C:0-50	37	88.0	0	50	50	rs76460739
chrX	131726310	131726333	seqA,rs76460856,20,39387691,C,G:20-43	21	95.7	20	43	23	rs76460856
chrX	131726310	131726333	seqB,rs76460856,20,39387691,C,G:20-43	21	95.7	20	43	23	rs76460856
chrX	29668425	29668446	seqA,rs76461355,4,190081259,A,G:13-34	21	100.0	13	34	21	rs76461355
chrX	27736963	27736984	seqA,rs76461355,4,190081259,A,G:3-24	21	100.0	3	24	21	rs76461355
chrY	15617834	15617905	seqA,rs76462521,3,34664304,T,G:26-50	23	100.0	26	50	24	rs76462521
chrX	143811330	143811353	seqA,rs76462521,3,34664304,T,G:26-49	23	100.0	26	49	23	rs76462521
chrX	78782293	78782315	seqA,rs76462521,3,34664304,T,G:27-49	22	100.0	27	49	22	rs76462521
chrX	75577258	75577361	seqA,rs76462521,3,34664304,T,G:26-50	23	100.0	26	50	24	rs76462521
chrX	138251189	138251222	seqA,rs76462573,19,3835111,T,G:17-50	23	84.9	17	50	33	rs76462573
chrX	126342880	126342919	seqA,rs76463238,15,101237564,T,C:14-50	27	93.6	14	50	36	rs76463238
chrY	15844597	15845022	seqA,rs76463393,8,15723974,A,C:0-48	43	95.9	0	48	48	rs76463393
chrY	15791918	15791960	seqA,rs76463393,8,15723974,A,C:7-49	38	95.3	7	49	42	rs76463393
chrY	19600933	19600974	seqA,rs76463393,8,15723974,A,C:7-48	37	95.2	7	48	41	rs76463393
chrY	4965769	4965810	seqA,rs76463393,8,15723974,A,C:7-48	37	95.2	7	48	41	rs76463393
chrY	14761449	14761491	seqA,rs76463393,8,15723974,A,C:7-49	36	92.9	7	49	42	rs76463393
chrY	19138867	19138908	seqA,rs76463393,8,15723974,A,C:7-48	35	92.7	7	48	41	rs76463393
chrY	19562967	19563470	seqA,rs76463393,8,15723974,A,C:0-42	37	95.3	0	42	42	rs76463393
chrY	19390184	19390225	seqA,rs76463393,8,15723974,A,C:7-48	33	90.3	7	48	41	rs76463393
chrY	2364604	2364637	seqA,rs76463393,8,15723974,A,C:7-40	29	94.0	7	40	33	rs76463393
chrX	129732366	129732407	seqA,rs76463393,8,15723974,A,C:7-48	41	100.0	7	48	41	rs76463393
chrX	63550916	63550964	seqA,rs76463393,8,15723974,A,C:0-48	40	91.7	0	48	48	rs76463393
chrX	83139561	83139605	seqA,rs76463393,8,15723974,A,C:5-49	40	95.5	5	49	44	rs76463393
chrX	85082513	85082555	seqA,rs76463393,8,15723974,A,C:7-49	40	97.7	7	49	42	rs76463393
chrX	112517898	112517940	seqA,rs76463393,8,15723974,A,C:7-49	40	97.7	7	49	42	rs76463393
chrX	146783035	146783077	seqA,rs76463393,8,15723974,A,C:7-49	40	97.7	7	49	42	rs76463393
chrX	39209976	39210017	seqA,rs76463393,8,15723974,A,C:7-48	39	97.6	7	48	41	rs76463393
chrX	76881850	76881891	seqA,rs76463393,8,15723974,A,C:7-48	39	97.6	7	48	41	rs76463393
chrX	95535208	95535249	seqA,rs76463393,8,15723974,A,C:7-48	39	97.6	7	48	41	rs76463393
chrX	100030297	100030338	seqA,rs76463393,8,15723974,A,C:7-48	39	97.6	7	48	41	rs76463393
chrX	111918424	111918465	seqA,rs76463393,8,15723974,A,C:7-48	39	97.6	7	48	41	rs76463393
chrX	116447126	116447167	seqA,rs76463393,8,15723974,A,C:7-48	39	97.6	7	48	41	rs76463393
chrX	121812438	121812479	seqA,rs76463393,8,15723974,A,C:7-48	39	97.6	7	48	41	rs76463393
chrX	134596986	134597027	seqA,rs76463393,8,15723974,A,C:7-48	39	97.6	7	48	41	rs76463393
chrX	3421895	3421937	seqA,rs76463393,8,15723974,A,C:7-49	38	95.3	7	49	42	rs76463393
chrX	5732393	5732435	seqA,rs76463393,8,15723974,A,C:7-49	38	95.3	7	49	42	rs76463393
chrY	3263081	3263122	seqA,rs76463393,8,15723974,A,C:7-48	39	97.6	7	48	41	rs76463393
chrY	20578798	20578839	seqA,rs76463393,8,15723974,A,C:7-48	37	95.2	7	48	41	rs76463393
chrY	5836325	5836363	seqA,rs76463393,8,15723974,A,C:7-45	32	92.2	7	45	38	rs76463393
chrX	43905020	43905069	seqA,rs76463393,8,15723974,A,C:0-49	45	96.0	0	49	49	rs76463393
chrX	64968110	64968607	seqA,rs76463393,8,15723974,A,C:0-49	46	98.0	0	49	49	rs76463393
chrX	40835684	40835725	seqA,rs76463393,8,15723974,A,C:7-48	41	100.0	7	48	41	rs76463393
chrX	65919077	65919126	seqA,rs76463393,8,15723974,A,C:0-49	41	91.9	0	49	49	rs76463393
chrX	8126899	8126941	seqA,rs76463393,8,15723974,A,C:7-49	40	97.7	7	49	42	rs76463393
chrX	10869465	10869513	seqA,rs76463393,8,15723974,A,C:0-48	40	91.7	0	48	48	rs76463393
chrX	74845942	74845984	seqA,rs76463393,8,15723974,A,C:7-49	40	97.7	7	49	42	rs76463393
chrX	77407579	77407621	seqA,rs76463393,8,15723974,A,C:7-49	40	97.7	7	49	42	rs76463393
chrX	110006395	110006437	seqA,rs76463393,8,15723974,A,C:6-48	40	97.7	6	48	42	rs76463393
chrX	127882164	127882206	seqA,rs76463393,8,15723974,A,C:7-49	40	97.7	7	49	42	rs76463393
chrX	142298412	142298454	seqA,rs76463393,8,15723974,A,C:7-49	40	97.7	7	49	42	rs76463393
chrX	8636115	8636156	seqA,rs76463393,8,15723974,A,C:7-48	39	97.6	7	48	41	rs76463393
chrX	17319975	17320016	seqA,rs76463393,8,15723974,A,C:7-48	39	97.6	7	48	41	rs76463393
chrX	32491992	32492033	seqA,rs76463393,8,15723974,A,C:7-48	39	97.6	7	48	41	rs76463393
chrX	54634828	54634869	seqA,rs76463393,8,15723974,A,C:7-48	39	97.6	7	48	41	rs76463393
chrX	65280816	65280857	seqA,rs76463393,8,15723974,A,C:7-48	39	97.6	7	48	41	rs76463393
chrX	61770969	61770996	seqA,rs76463628,2,178727721,A,G:20-48	24	85.2	20	48	28	rs76463628
chrX	44517697	44517733	seqA,rs76463756,1,222783128,A,G:4-40	28	88.9	4	40	36	rs76463756
chrX	63144803	63144836	seqA,rs7646376,3,110458900,T,C:4-36	27	93.8	4	36	32	rs7646376
chrX	29961534	29961558	seqA,rs76464108,14,98500154,T,C:14-40	23	83.4	14	40	26	rs76464108
chrX	135988270	135988290	seqA,rs76464837,21,40632347,A,G:30-50	20	100.0	30	50	20	rs76464837
chrX	108954221	108954246	seqA,rs76464837,21,40632347,A,G:25-50	25	100.0	25	50	25	rs76464837
chrX	67403207	67403261	seqA,rs76465013,5,5543154,A,G:0-50	28	96.7	0	50	50	rs76465013
chrX	21668883	21668904	seqA,rs7646507,3,172476419,T,C:0-21	21	100.0	0	21	21	rs7646507
chrX	47785294	47785316	seqA,rs76465843,2,169125188,A,G:15-37	20	95.5	15	37	22	rs76465843
chrY	18112764	18112786	seqA,rs76466127,11,109508174,T,C:3-25	20	95.5	3	25	22	rs76466127
chrY	5109118	5109157	seqA,rs76466222,8,18522027,A,G:11-50	27	84.7	11	50	39	rs76466222
chrX	48124361	48124407	seqA,rs76466222,8,18522027,A,G:4-50	34	87.0	4	50	46	rs76466222
chrX	47977541	47977587	seqA,rs76466222,8,18522027,A,G:4-50	34	87.0	4	50	46	rs76466222
chrX	155156044	155156094	seqA,rs76466222,8,18522027,A,G:0-50	34	84.0	0	50	50	rs76466222
chrX	53130081	53130127	seqA,rs76466222,8,18522027,A,G:4-50	32	84.8	4	50	46	rs76466222
chrX	48022939	48022989	seqA,rs76466222,8,18522027,A,G:0-50	32	82.0	0	50	50	rs76466222
chrX	151519863	151519909	seqA,rs76466222,8,18522027,A,G:4-50	30	82.7	4	50	46	rs76466222
chrX	91271525	91271564	seqA,rs76466222,8,18522027,A,G:11-50	27	84.7	11	50	39	rs76466222
chrX	48208370	48208420	seqA,rs76466222,8,18522027,A,G:0-50	36	86.0	0	50	50	rs76466222
chrX	48048514	48048564	seqA,rs76466222,8,18522027,A,G:0-50	34	84.0	0	50	50	rs76466222
chrX	48264330	48264375	seqA,rs76466222,8,18522027,A,G:5-50	33	86.7	5	50	45	rs76466222
chrX	38802397	38802443	seqA,rs76466222,8,18522027,A,G:4-50	30	82.7	4	50	46	rs76466222
chrX	132132197	132132403	seqA,rs76466375,12,1422165,T,C:10-38	27	100.0	10	38	28	rs76466375
chrX	85715521	85715551	seqA,rs764669,11,32302799,A,G:26-50	23	100.0	26	50	24	rs764669
chrX	27219367	27219392	seqA,rs76467753,2,18276988,A,G:9-32	22	100.0	9	32	23	rs76467753
chrY	10015181	10015231	seqA,rs76467831,0,0,T,C:0-50	50	100.0	0	50	50	rs76467831
chrY	1458849	1458893	seqA,rs76467831,0,0,T,C:6-50	40	95.5	6	50	44	rs76467831
chrY	21135122	21135275	seqA,rs76467831,0,0,T,C:0-50	41	92.0	0	50	50	rs76467831
chrY	20362418	20362460	seqA,rs76467831,0,0,T,C:0-50	36	73.9	0	50	50	rs76467831
chrX	85529692	85529742	seqA,rs76467831,0,0,T,C:0-50	48	98.0	0	50	50	rs76467831
chrX	52773090	52773140	seqA,rs76467831,0,0,T,C:0-50	46	96.0	0	50	50	rs76467831
chrX	136377316	136377366	seqA,rs76467831,0,0,T,C:0-50	46	96.0	0	50	50	rs76467831
chrX	148122021	148122071	seqA,rs76467831,0,0,T,C:0-50	46	96.0	0	50	50	rs76467831
chrX	97446680	97446730	seqA,rs76467831,0,0,T,C:0-50	44	94.0	0	50	50	rs76467831
chrX	119868249	119868299	seqA,rs76467831,0,0,T,C:0-50	44	94.0	0	50	50	rs76467831
chrX	36132118	36132168	seqA,rs76467831,0,0,T,C:0-50	42	92.0	0	50	50	rs76467831
chrX	97528977	97529027	seqA,rs76467831,0,0,T,C:0-50	42	92.0	0	50	50	rs76467831
chrX	67807803	67807853	seqA,rs76467831,0,0,T,C:0-50	42	92.0	0	50	50	rs76467831
chrX	153625250	153625436	seqA,rs76467831,0,0,T,C:0-50	45	96.0	0	50	50	rs76467831
chrX	96578094	96578146	seqA,rs76467831,0,0,T,C:0-50	43	94.0	0	50	50	rs76467831
chrX	1508849	1508893	seqA,rs76467831,0,0,T,C:6-50	40	95.5	6	50	44	rs76467831
chrX	70440546	70440977	seqA,rs76467831,0,0,T,C:0-50	36	97.4	0	50	50	rs76467831
chrY	15769220	15769270	seqA,rs76467831,0,0,T,C:0-50	48	98.0	0	50	50	rs76467831
chrY	876820	876870	seqA,rs76467831,0,0,T,C:0-50	48	98.0	0	50	50	rs76467831
chrY	14742931	14742981	seqA,rs76467831,0,0,T,C:0-50	42	92.0	0	50	50	rs76467831
chrX	926820	926870	seqA,rs76467831,0,0,T,C:0-50	48	98.0	0	50	50	rs76467831
chrX	23033294	23033344	seqA,rs76467831,0,0,T,C:0-50	48	98.0	0	50	50	rs76467831
chrX	116882782	116882832	seqA,rs76467831,0,0,T,C:0-50	48	98.0	0	50	50	rs76467831
chrX	48223315	48223365	seqA,rs76467831,0,0,T,C:0-50	46	96.0	0	50	50	rs76467831
chrX	52743415	52743465	seqA,rs76467831,0,0,T,C:0-50	46	96.0	0	50	50	rs76467831
chrX	71745439	71745489	seqA,rs76467831,0,0,T,C:0-50	46	96.0	0	50	50	rs76467831
chrX	104903426	104903476	seqA,rs76467831,0,0,T,C:0-50	46	96.0	0	50	50	rs76467831
chrX	120213452	120213502	seqA,rs76467831,0,0,T,C:0-50	46	96.0	0	50	50	rs76467831
chrX	150211002	150211052	seqA,rs76467831,0,0,T,C:0-50	46	96.0	0	50	50	rs76467831
chrX	125073414	125073464	seqA,rs76467831,0,0,T,C:0-50	46	96.0	0	50	50	rs76467831
chrX	23217473	23217522	seqA,rs76467831,0,0,T,C:1-50	45	96.0	1	50	49	rs76467831
chrX	124776205	124776255	seqA,rs76467831,0,0,T,C:0-50	44	94.0	0	50	50	rs76467831
chrX	46463049	46463099	seqA,rs76467831,0,0,T,C:0-50	44	94.0	0	50	50	rs76467831
chrX	29589114	29589164	seqA,rs76467831,0,0,T,C:0-50	44	94.0	0	50	50	rs76467831
chrX	40908554	40908592	seqA,rs76467831,0,0,T,C:0-50	34	75.0	0	50	50	rs76467831
chrX	145609485	145609512	seqA,rs76467831,0,0,T,C:23-50	27	100.0	23	50	27	rs76467831
chrX	99250644	99250684	seqA,rs76467858,10,43879555,T,C:0-44	32	80.6	0	44	44	rs76467858
chrX	82891895	82891929	seqA,rs76468441,15,86368922,A,G:17-50	26	96.5	17	50	33	rs76468441
chrX	87644954	87644974	seqA,rs76468441,15,86368922,A,G:30-50	20	100.0	30	50	20	rs76468441
chrY	16514862	16514882	seqA,rs76468441,15,86368922,A,G:30-50	20	100.0	30	50	20	rs76468441
chrX	36066877	36066909	seqA,rs76468441,15,86368922,A,G:19-50	24	96.2	19	50	31	rs76468441
chrX	112793746	112793766	seqA,rs76468441,15,86368922,A,G:30-50	20	100.0	30	50	20	rs76468441
chrX	119104930	119104957	seqA,rs764685,2,202888671,A,G:16-41	22	95.9	16	41	25	rs764685
chrX	78189049	78189074	seqA,rs76468548,1,184694157,T,C:3-28	23	96.0	3	28	25	rs76468548
chrX	145969451	145969482	seqA,rs7646865,3,41903670,A,G:0-31	29	96.8	0	31	31	rs7646865
chrX	76604825	76604851	seqA,rs7646865,3,41903670,A,G:0-26	26	100.0	0	26	26	rs7646865
chrX	117399451	117399472	seqA,rs7646865,3,41903670,A,G:0-21	21	100.0	0	21	21	rs7646865
chrX	142321375	142321395	seqA,rs7646865,3,41903670,A,G:0-20	20	100.0	0	20	20	rs7646865
chrX	83806772	83806811	seqA,rs7646865,3,41903670,A,G:3-42	29	87.2	3	42	39	rs7646865
chrX	138494754	138494775	seqA,rs7646865,3,41903670,A,G:0-21	21	100.0	0	21	21	rs7646865
chrX	101028838	101028859	seqA,rs7646865,3,41903670,A,G:0-21	21	100.0	0	21	21	rs7646865
chrX	66178481	66178502	seqA,rs7646865,3,41903670,A,G:0-21	21	100.0	0	21	21	rs7646865
chrX	42173792	42173812	seqA,rs7646865,3,41903670,A,G:0-20	20	100.0	0	20	20	rs7646865
chrX	77729800	77729851	seqA,rs76468816,5,160291111,C,G:0-49	37	89.8	0	49	49	rs76468816
chrX	17322371	17322422	seqA,rs76468816,5,160291111,C,G:0-49	40	93.7	0	49	49	rs76468816
chrX	21937315	21937366	seqA,rs76468816,5,160291111,C,G:0-49	39	93.5	0	49	49	rs76468816
chrX	98523780	98523831	seqA,rs76468816,5,160291111,C,G:0-49	39	93.5	0	49	49	rs76468816
chrX	154380541	154380592	seqA,rs76468816,5,160291111,C,G:0-49	39	93.5	0	49	49	rs76468816
chrX	65810344	65810395	seqA,rs76468816,5,160291111,C,G:0-49	37	95.3	0	49	49	rs76468816
chrX	138419876	138419912	seqA,rs76468816,5,160291111,C,G:0-35	30	96.9	0	35	35	rs76468816
chrX	150620860	150620911	seqA,rs76468816,5,160291111,C,G:0-49	34	92.5	0	49	49	rs76468816
chrX	49493403	49493434	seqA,rs76468816,5,160291111,C,G:0-33	28	86.7	0	33	33	rs76468816
chrX	125026035	125026070	seqA,rs76468816,5,160291111,C,G:0-34	29	96.8	0	34	34	rs76468816
chrX	64344313	64344361	seqA,rs76468816,5,160291111,C,G:0-49	33	89.2	0	49	49	rs76468816
chrX	78180752	78180796	seqA,rs76468816,5,160291111,C,G:0-43	28	93.8	0	43	43	rs76468816
chrX	72978645	72978674	seqA,rs76468816,5,160291111,C,G:0-29	25	96.3	0	29	29	rs76468816
chrY	5006960	5006999	seqA,rs76468816,5,160291111,C,G:0-38	31	94.3	0	38	38	rs76468816
chrX	98422348	98422399	seqA,rs76468816,5,160291111,C,G:0-50	40	91.7	0	50	50	rs76468816
chrX	154547036	154547084	seqA,rs76468816,5,160291111,C,G:0-49	39	89.2	0	49	49	rs76468816
chrX	74717329	74717380	seqA,rs76468816,5,160291111,C,G:0-49	39	93.5	0	49	49	rs76468816
chrX	126415810	126415861	seqA,rs76468816,5,160291111,C,G:0-49	39	93.5	0	49	49	rs76468816
chrX	126953529	126953580	seqA,rs76468816,5,160291111,C,G:0-49	39	93.5	0	49	49	rs76468816
chrX	124673535	124673581	seqA,rs76468816,5,160291111,C,G:0-44	34	92.5	0	44	44	rs76468816
chrX	50304409	50304445	seqA,rs76468816,5,160291111,C,G:0-35	28	96.7	0	35	35	rs76468816
chrX	97698310	97698346	seqA,rs76468816,5,160291111,C,G:0-35	29	94.0	0	35	35	rs76468816
chrX	149292727	149292761	seqA,rs76468816,5,160291111,C,G:0-33	29	96.8	0	33	33	rs76468816
chrX	86805540	86805576	seqA,rs76468816,5,160291111,C,G:0-35	28	93.8	0	35	35	rs76468816
chrX	78723812	78723846	seqA,rs76468816,5,160291111,C,G:0-34	27	93.4	0	34	34	rs76468816
chrX	122298189	122298225	seqA,rs76468816,5,160291111,C,G:0-35	26	96.5	0	35	35	rs76468816
chrX	42590971	42591006	seqA,rs76468816,5,160291111,C,G:0-45	27	73.4	0	45	45	rs76468816
chrX	77729800	77729852	seqB,rs76468816,5,160291111,C,G:0-50	38	90.0	0	50	50	rs76468816
chrX	17322371	17322423	seqB,rs76468816,5,160291111,C,G:0-50	41	93.8	0	50	50	rs76468816
chrX	21937315	21937367	seqB,rs76468816,5,160291111,C,G:0-50	40	93.7	0	50	50	rs76468816
chrX	98523780	98523832	seqB,rs76468816,5,160291111,C,G:0-50	40	93.7	0	50	50	rs76468816
chrX	154380541	154380592	seqB,rs76468816,5,160291111,C,G:0-49	39	93.5	0	49	49	rs76468816
chrX	65810344	65810396	seqB,rs76468816,5,160291111,C,G:0-50	38	95.4	0	50	50	rs76468816
chrX	150620860	150620912	seqB,rs76468816,5,160291111,C,G:0-50	35	92.7	0	50	50	rs76468816
chrX	138419876	138419912	seqB,rs76468816,5,160291111,C,G:0-35	30	96.9	0	35	35	rs76468816
chrX	49493403	49493434	seqB,rs76468816,5,160291111,C,G:0-33	28	86.7	0	33	33	rs76468816
chrX	64344313	64344362	seqB,rs76468816,5,160291111,C,G:0-50	34	89.5	0	50	50	rs76468816
chrX	125026035	125026070	seqB,rs76468816,5,160291111,C,G:0-34	29	96.8	0	34	34	rs76468816
chrX	78180752	78180796	seqB,rs76468816,5,160291111,C,G:0-43	28	93.8	0	43	43	rs76468816
chrX	72978645	72978674	seqB,rs76468816,5,160291111,C,G:0-29	25	96.3	0	29	29	rs76468816
chrY	5006960	5006999	seqB,rs76468816,5,160291111,C,G:0-38	31	94.3	0	38	38	rs76468816
chrX	154547035	154547084	seqB,rs76468816,5,160291111,C,G:0-50	40	89.4	0	50	50	rs76468816
chrX	74717328	74717380	seqB,rs76468816,5,160291111,C,G:0-50	40	93.7	0	50	50	rs76468816
chrX	98422349	98422399	seqB,rs76468816,5,160291111,C,G:0-49	39	91.5	0	49	49	rs76468816
chrX	126415809	126415861	seqB,rs76468816,5,160291111,C,G:0-50	40	93.7	0	50	50	rs76468816
chrX	126953528	126953580	seqB,rs76468816,5,160291111,C,G:0-50	40	93.7	0	50	50	rs76468816
chrX	124673535	124673581	seqB,rs76468816,5,160291111,C,G:0-44	34	92.5	0	44	44	rs76468816
chrX	50304409	50304445	seqB,rs76468816,5,160291111,C,G:0-35	28	96.7	0	35	35	rs76468816
chrX	97698310	97698346	seqB,rs76468816,5,160291111,C,G:0-35	29	94.0	0	35	35	rs76468816
chrX	149292727	149292761	seqB,rs76468816,5,160291111,C,G:0-33	29	96.8	0	33	33	rs76468816
chrX	86805540	86805576	seqB,rs76468816,5,160291111,C,G:0-35	28	93.8	0	35	35	rs76468816
chrX	78723812	78723846	seqB,rs76468816,5,160291111,C,G:0-34	27	93.4	0	34	34	rs76468816
chrX	122298189	122298225	seqB,rs76468816,5,160291111,C,G:0-35	26	96.5	0	35	35	rs76468816
chrX	42590971	42591006	seqB,rs76468816,5,160291111,C,G:0-45	27	73.4	0	45	45	rs76468816
chrX	56278267	56278301	seqA,rs7646922,3,153766961,A,G:0-34	32	97.1	0	34	34	rs7646922
chrX	14236170	14236204	seqA,rs7646922,3,153766961,A,G:0-34	30	94.2	0	34	34	rs7646922
chrX	21431495	21431529	seqA,rs7646922,3,153766961,A,G:0-34	30	94.2	0	34	34	rs7646922
chrX	72364050	72364083	seqA,rs7646922,3,153766961,A,G:0-33	29	94.0	0	33	33	rs7646922
chrX	84714831	84714863	seqA,rs7646922,3,153766961,A,G:0-32	28	93.8	0	32	32	rs7646922
chrX	147143464	147143494	seqA,rs7646922,3,153766961,A,G:4-34	28	96.7	4	34	30	rs7646922
chrX	45350117	45350151	seqA,rs7646922,3,153766961,A,G:0-34	26	88.3	0	34	34	rs7646922
chrX	84532366	84532387	seqA,rs7646922,3,153766961,A,G:0-21	21	100.0	0	21	21	rs7646922
chrX	83500322	83500343	seqA,rs7646922,3,153766961,A,G:0-21	21	100.0	0	21	21	rs7646922
chrX	77397653	77397674	seqA,rs7646922,3,153766961,A,G:0-21	21	100.0	0	21	21	rs7646922
chrX	63397545	63397566	seqA,rs7646922,3,153766961,A,G:0-21	21	100.0	0	21	21	rs7646922
chrX	22047300	22047321	seqA,rs7646922,3,153766961,A,G:0-21	21	100.0	0	21	21	rs7646922
chrX	28360702	28360722	seqA,rs7646922,3,153766961,A,G:0-20	20	100.0	0	20	20	rs7646922
chrX	20605347	20605367	seqA,rs7646922,3,153766961,A,G:0-20	20	100.0	0	20	20	rs7646922
chrY	3585139	3585177	seqA,rs7646922,3,153766961,A,G:0-38	34	94.8	0	38	38	rs7646922
chrX	32988468	32988516	seqA,rs7646922,3,153766961,A,G:0-49	39	88.9	0	49	49	rs7646922
chrX	89402036	89402074	seqA,rs7646922,3,153766961,A,G:0-38	34	94.8	0	38	38	rs7646922
chrX	97415976	97416025	seqA,rs7646922,3,153766961,A,G:0-49	33	83.7	0	49	49	rs7646922
chrX	27378457	27378491	seqA,rs7646922,3,153766961,A,G:0-34	30	94.2	0	34	34	rs7646922
chrX	50455485	50455519	seqA,rs7646922,3,153766961,A,G:0-34	30	94.2	0	34	34	rs7646922
chrX	33582034	33582082	seqA,rs7646922,3,153766961,A,G:0-46	33	90.3	0	46	46	rs7646922
chrX	66820593	66820625	seqA,rs7646922,3,153766961,A,G:0-32	28	93.8	0	32	32	rs7646922
chrX	144292750	144292782	seqA,rs7646922,3,153766961,A,G:0-32	26	90.7	0	32	32	rs7646922
chrX	64631704	64631728	seqA,rs7646922,3,153766961,A,G:1-25	24	100.0	1	25	24	rs7646922
chrX	146955493	146955514	seqA,rs7646922,3,153766961,A,G:0-21	21	100.0	0	21	21	rs7646922
chrX	143985276	143985297	seqA,rs7646922,3,153766961,A,G:0-21	21	100.0	0	21	21	rs7646922
chrX	107767275	107767296	seqA,rs7646922,3,153766961,A,G:0-21	21	100.0	0	21	21	rs7646922
chrX	69988047	69988068	seqA,rs7646922,3,153766961,A,G:0-21	21	100.0	0	21	21	rs7646922
chrX	30016226	30016247	seqA,rs7646922,3,153766961,A,G:0-21	21	100.0	0	21	21	rs7646922
chrX	56910183	56910218	seqA,rs76469833,18,13156840,A,C:15-50	25	85.8	15	50	35	rs76469833
chrX	56303399	56303423	seqA,rs76469833,18,13156840,A,C:26-50	22	95.9	26	50	24	rs76469833
chrX	101556311	101556337	seqA,rs76469893,16,13758997,A,G:12-35	22	100.0	12	35	23	rs76469893
chrY	16233880	16233906	seqA,rs76471027,8,67138831,T,C:20-46	24	96.2	20	46	26	rs76471027
chrX	31673869	31673911	seqA,rs76471027,8,67138831,T,C:4-45	31	94.3	4	45	41	rs76471027
chrX	129811683	129811703	seqA,rs76471027,8,67138831,T,C:4-24	20	100.0	4	24	20	rs76471027
chrX	88418824	88419120	seqA,rs76471685,7,32159624,A,G:0-50	39	90.0	0	50	50	rs76471685
chrX	76297404	76297447	seqA,rs76471685,7,32159624,A,G:0-43	33	88.4	0	43	43	rs76471685
chrY	5112922	5112967	seqA,rs76471685,7,32159624,A,G:0-45	39	93.4	0	45	45	rs76471685
chrX	35549443	35549493	seqA,rs76471685,7,32159624,A,G:0-50	44	94.0	0	50	50	rs76471685
chrX	76749912	76749957	seqA,rs76471685,7,32159624,A,G:0-45	41	95.6	0	45	45	rs76471685
chrX	91275320	91275365	seqA,rs76471685,7,32159624,A,G:0-45	39	93.4	0	45	45	rs76471685
chrX	75551048	75551092	seqA,rs76471685,7,32159624,A,G:1-45	38	93.2	1	45	44	rs76471685
chrX	9471612	9471639	seqA,rs76471685,7,32159624,A,G:0-27	27	100.0	0	27	27	rs76471685
chrX	43832698	43832719	seqA,rs76471831,15,39436726,A,G:22-43	21	100.0	22	43	21	rs76471831
chrX	54520959	54520985	seqA,rs7647185,3,78468807,T,C:20-46	20	88.5	20	46	26	rs7647185
chrX	43096152	43096172	seqA,rs7647185,3,78468807,T,C:0-20	20	100.0	0	20	20	rs7647185
chrX	80991632	80991663	seqA,rs7647185,3,78468807,T,C:0-31	27	93.6	0	31	31	rs7647185
chrX	10640512	10640533	seqA,rs76471863,1,213853448,C,G:6-27	21	100.0	6	27	21	rs76471863
chrX	136265840	136265863	seqA,rs76471863,1,213853448,C,G:6-30	22	87.0	6	30	24	rs76471863
chrX	10640512	10640533	seqB,rs76471863,1,213853448,C,G:6-27	21	100.0	6	27	21	rs76471863
chrX	136265840	136265863	seqB,rs76471863,1,213853448,C,G:6-30	22	87.0	6	30	24	rs76471863
chrX	79894089	79894109	seqA,rs7647311,3,73378879,T,C:18-38	20	100.0	18	38	20	rs7647311
chrX	132680570	132680592	seqA,rs76473395,1,9397609,A,G:16-38	20	95.5	16	38	22	rs76473395
chrY	25773315	25773365	seqA,rs76473711,7,119696485,A,C:0-50	44	94.0	0	50	50	rs76473711
chrY	24164023	24164073	seqA,rs76473711,7,119696485,A,C:0-50	44	94.0	0	50	50	rs76473711
chrY	20911876	20911926	seqA,rs76473711,7,119696485,A,C:0-50	42	92.0	0	50	50	rs76473711
chrY	28189006	28189056	seqA,rs76473711,7,119696485,A,C:0-50	44	94.0	0	50	50	rs76473711
chrY	24714610	24714660	seqA,rs76473711,7,119696485,A,C:0-50	44	94.0	0	50	50	rs76473711
chrY	20732248	20732298	seqA,rs76473711,7,119696485,A,C:0-50	42	92.0	0	50	50	rs76473711
chrX	136595653	136595675	seqA,rs76473798,2,141324834,T,G:0-22	20	95.5	0	22	22	rs76473798
chrX	86306021	86306043	seqA,rs76474760,11,24292598,A,T:19-41	22	100.0	19	41	22	rs76474760
chrX	86306021	86306043	seqB,rs76474760,11,24292598,A,T:19-41	22	100.0	19	41	22	rs76474760
chrX	69233607	69233629	seqA,rs76474955,9,28509948,T,C:0-22	20	95.5	0	22	22	rs76474955
chrY	16796315	16796335	seqA,rs7647501,3,117456698,T,C:5-25	20	100.0	5	25	20	rs7647501
chrX	150933364	150933463	seqA,rs76475029,18,30193294,T,A:0-50	37	87.8	0	50	50	rs76475029
chrX	150933364	150933405	seqB,rs76475029,18,30193294,T,A:0-42	30	80.5	0	42	42	rs76475029
chrY	2786413	2786463	seqA,rs7647521,0,0,T,C:0-50	48	98.0	0	50	50	rs7647521
chrY	4817522	4817572	seqA,rs7647521,0,0,T,C:0-50	48	98.0	0	50	50	rs7647521
chrY	4909716	4909766	seqA,rs7647521,0,0,T,C:0-50	48	98.0	0	50	50	rs7647521
chrY	5043982	5044032	seqA,rs7647521,0,0,T,C:0-50	48	98.0	0	50	50	rs7647521
chrY	6157273	6157323	seqA,rs7647521,0,0,T,C:0-50	48	98.0	0	50	50	rs7647521
chrY	13547580	13547630	seqA,rs7647521,0,0,T,C:0-50	48	98.0	0	50	50	rs7647521
chrY	15242980	15243030	seqA,rs7647521,0,0,T,C:0-50	48	98.0	0	50	50	rs7647521
chrY	15530356	15530406	seqA,rs7647521,0,0,T,C:0-50	48	98.0	0	50	50	rs7647521
chrY	15570210	15570260	seqA,rs7647521,0,0,T,C:0-50	48	98.0	0	50	50	rs7647521
chrY	15958372	15958422	seqA,rs7647521,0,0,T,C:0-50	48	98.0	0	50	50	rs7647521
chrY	16498352	16498402	seqA,rs7647521,0,0,T,C:0-50	48	98.0	0	50	50	rs7647521
chrY	17023828	17023878	seqA,rs7647521,0,0,T,C:0-50	48	98.0	0	50	50	rs7647521
chrY	17059172	17059222	seqA,rs7647521,0,0,T,C:0-50	48	98.0	0	50	50	rs7647521
chrY	17153894	17153944	seqA,rs7647521,0,0,T,C:0-50	48	98.0	0	50	50	rs7647521
chrY	17265438	17265488	seqA,rs7647521,0,0,T,C:0-50	48	98.0	0	50	50	rs7647521
chrY	17784838	17784888	seqA,rs7647521,0,0,T,C:0-50	48	98.0	0	50	50	rs7647521
chrX	66180510	66180560	seqA,rs7647521,0,0,T,C:0-50	50	100.0	0	50	50	rs7647521
chrX	133178756	133178806	seqA,rs7647521,0,0,T,C:0-50	50	100.0	0	50	50	rs7647521
chrX	152497363	152497413	seqA,rs7647521,0,0,T,C:0-50	50	100.0	0	50	50	rs7647521
chrX	5682617	5682667	seqA,rs7647521,0,0,T,C:0-50	48	98.0	0	50	50	rs7647521
chrX	6398965	6399015	seqA,rs7647521,0,0,T,C:0-50	48	98.0	0	50	50	rs7647521
chrX	6502623	6502673	seqA,rs7647521,0,0,T,C:0-50	48	98.0	0	50	50	rs7647521
chrX	7724142	7724192	seqA,rs7647521,0,0,T,C:0-50	48	98.0	0	50	50	rs7647521
chrX	10218328	10218378	seqA,rs7647521,0,0,T,C:0-50	48	98.0	0	50	50	rs7647521
chrX	10386123	10386173	seqA,rs7647521,0,0,T,C:0-50	48	98.0	0	50	50	rs7647521
chrX	10823756	10823806	seqA,rs7647521,0,0,T,C:0-50	48	98.0	0	50	50	rs7647521
chrX	10985259	10985309	seqA,rs7647521,0,0,T,C:0-50	48	98.0	0	50	50	rs7647521
chrX	10994119	10994169	seqA,rs7647521,0,0,T,C:0-50	48	98.0	0	50	50	rs7647521
chrX	11237574	11237624	seqA,rs7647521,0,0,T,C:0-50	48	98.0	0	50	50	rs7647521
chrX	11537321	11537371	seqA,rs7647521,0,0,T,C:0-50	48	98.0	0	50	50	rs7647521
chrX	11590875	11590925	seqA,rs7647521,0,0,T,C:0-50	48	98.0	0	50	50	rs7647521
chrX	11859432	11859482	seqA,rs7647521,0,0,T,C:0-50	48	98.0	0	50	50	rs7647521
chrY	16978499	16978549	seqA,rs7647521,0,0,T,C:0-50	50	100.0	0	50	50	rs7647521
chrY	18042476	18042526	seqA,rs7647521,0,0,T,C:0-50	50	100.0	0	50	50	rs7647521
chrY	16785455	16785504	seqA,rs7647521,0,0,T,C:0-49	49	100.0	0	49	49	rs7647521
chrY	3316988	3317038	seqA,rs7647521,0,0,T,C:0-50	48	98.0	0	50	50	rs7647521
chrY	4683185	4683235	seqA,rs7647521,0,0,T,C:0-50	48	98.0	0	50	50	rs7647521
chrY	4846820	4846870	seqA,rs7647521,0,0,T,C:0-50	48	98.0	0	50	50	rs7647521
chrY	5107011	5107061	seqA,rs7647521,0,0,T,C:0-50	48	98.0	0	50	50	rs7647521
chrY	6045648	6045698	seqA,rs7647521,0,0,T,C:0-50	48	98.0	0	50	50	rs7647521
chrY	6725871	6725921	seqA,rs7647521,0,0,T,C:0-50	48	98.0	0	50	50	rs7647521
chrY	9723070	9723120	seqA,rs7647521,0,0,T,C:0-50	48	98.0	0	50	50	rs7647521
chrY	14261096	14261146	seqA,rs7647521,0,0,T,C:0-50	48	98.0	0	50	50	rs7647521
chrY	14307075	14307125	seqA,rs7647521,0,0,T,C:0-50	48	98.0	0	50	50	rs7647521
chrY	14341457	14341507	seqA,rs7647521,0,0,T,C:0-50	48	98.0	0	50	50	rs7647521
chrY	15215009	15215059	seqA,rs7647521,0,0,T,C:0-50	48	98.0	0	50	50	rs7647521
chrY	15839359	15839409	seqA,rs7647521,0,0,T,C:0-50	48	98.0	0	50	50	rs7647521
chrY	16069237	16069287	seqA,rs7647521,0,0,T,C:0-50	48	98.0	0	50	50	rs7647521
chrX	72259046	72259096	seqA,rs7647521,0,0,T,C:0-50	50	100.0	0	50	50	rs7647521
chrX	111574781	111574831	seqA,rs7647521,0,0,T,C:0-50	50	100.0	0	50	50	rs7647521
chrX	132249943	132249993	seqA,rs7647521,0,0,T,C:0-50	50	100.0	0	50	50	rs7647521
chrX	5026615	5026665	seqA,rs7647521,0,0,T,C:0-50	48	98.0	0	50	50	rs7647521
chrX	5403894	5403944	seqA,rs7647521,0,0,T,C:0-50	48	98.0	0	50	50	rs7647521
chrX	5734421	5734471	seqA,rs7647521,0,0,T,C:0-50	48	98.0	0	50	50	rs7647521
chrX	6856069	6856119	seqA,rs7647521,0,0,T,C:0-50	48	98.0	0	50	50	rs7647521
chrX	7692856	7692906	seqA,rs7647521,0,0,T,C:0-50	48	98.0	0	50	50	rs7647521
chrX	11730781	11730831	seqA,rs7647521,0,0,T,C:0-50	48	98.0	0	50	50	rs7647521
chrX	11865546	11865596	seqA,rs7647521,0,0,T,C:0-50	48	98.0	0	50	50	rs7647521
chrX	13596443	13596493	seqA,rs7647521,0,0,T,C:0-50	48	98.0	0	50	50	rs7647521
chrX	13660149	13660199	seqA,rs7647521,0,0,T,C:0-50	48	98.0	0	50	50	rs7647521
chrX	13700977	13701027	seqA,rs7647521,0,0,T,C:0-50	48	98.0	0	50	50	rs7647521
chrX	14175246	14175296	seqA,rs7647521,0,0,T,C:0-50	48	98.0	0	50	50	rs7647521
chrX	16355547	16355597	seqA,rs7647521,0,0,T,C:0-50	48	98.0	0	50	50	rs7647521
chrX	20742263	20742313	seqA,rs7647521,0,0,T,C:0-50	48	98.0	0	50	50	rs7647521
chrX	141214550	141214571	seqA,rs7647546,3,176624447,T,G:22-43	21	100.0	22	43	21	rs7647546
chrX	82322722	82322759	seqA,rs76475469,2,127609672,A,G:16-45	26	96.6	16	45	29	rs76475469
chrX	86980514	86980561	seqA,rs7647550,3,21587567,A,C:1-46	36	91.2	1	46	45	rs7647550
chrX	37016201	37016251	seqA,rs7647550,3,21587567,A,C:1-49	36	89.2	1	49	48	rs7647550
chrY	21993345	21993386	seqA,rs7647556,3,21587590,T,C:0-50	27	72.5	0	50	50	rs7647556
chrX	141026326	141026366	seqA,rs7647556,3,21587590,T,C:0-50	31	74.3	0	50	50	rs7647556
chrX	80530404	80530431	seqA,rs76475737,8,11093221,A,G:2-30	26	88.9	2	30	28	rs76475737
chrX	111312270	111312397	seqA,rs76475935,22,35933613,T,C:0-43	30	97.0	0	43	43	rs76475935
chrX	118346583	118346603	seqA,rs76475935,22,35933613,T,C:5-25	20	100.0	5	25	20	rs76475935
chrX	141480467	141480491	seqA,rs76477047,20,12100071,C,G:10-37	23	79.2	10	37	27	rs76477047
chrX	141480467	141480491	seqB,rs76477047,20,12100071,C,G:10-37	23	79.2	10	37	27	rs76477047
chrX	129458338	129458368	seqA,rs76477628,13,36757086,A,G:21-50	26	96.6	21	50	29	rs76477628
chrX	54699916	54699946	seqA,rs76477628,13,36757086,A,G:21-50	26	96.5	21	50	29	rs76477628
chrX	98728993	98729023	seqA,rs76477628,13,36757086,A,G:21-50	26	96.5	21	50	29	rs76477628
chrX	50878613	50878641	seqA,rs76477628,13,36757086,A,G:23-50	24	96.3	23	50	27	rs76477628
chrX	72741580	72741610	seqA,rs76477628,13,36757086,A,G:21-50	25	96.3	21	50	29	rs76477628
chrX	141127605	141127632	seqA,rs76477628,13,36757086,A,G:24-50	23	96.0	24	50	26	rs76477628
chrX	113042901	113042931	seqA,rs76477628,13,36757086,A,G:21-50	24	96.2	21	50	29	rs76477628
chrX	102797441	102797471	seqA,rs76477628,13,36757086,A,G:21-50	24	96.2	21	50	29	rs76477628
chrX	35997888	35997913	seqA,rs76477754,2,205156907,T,C:3-29	24	88.0	3	29	26	rs76477754
chrX	148281087	148281107	seqA,rs76477959,5,23179732,A,G:15-35	20	100.0	15	35	20	rs76477959
chrX	150699059	150699097	seqA,rs76478104,10,4219508,T,C:14-50	26	96.5	14	50	36	rs76478104
chrX	36389857	36389886	seqA,rs76478104,10,4219508,T,C:13-44	26	82.8	13	44	31	rs76478104
chrX	43635923	43636366	seqA,rs76478162,11,40865735,A,G:14-50	34	100.0	14	50	36	rs76478162
chrX	66199846	66200152	seqA,rs76478162,11,40865735,A,G:14-50	34	100.0	14	50	36	rs76478162
chrX	75870061	75870472	seqA,rs76478162,11,40865735,A,G:14-50	34	100.0	14	50	36	rs76478162
chrX	98601248	98601448	seqA,rs76478162,11,40865735,A,G:14-50	34	100.0	14	50	36	rs76478162
chrX	107516231	107516631	seqA,rs76478162,11,40865735,A,G:14-50	34	100.0	14	50	36	rs76478162
chrX	29283654	29284153	seqA,rs76478162,11,40865735,A,G:14-50	34	100.0	14	50	36	rs76478162
chrX	33482893	33482932	seqA,rs76478162,11,40865735,A,G:14-47	29	97.0	14	47	33	rs76478162
chrX	76574182	76574313	seqA,rs76478162,11,40865735,A,G:14-50	30	96.9	14	50	36	rs76478162
chrX	66301575	66301596	seqA,rs76478162,11,40865735,A,G:14-35	21	100.0	14	35	21	rs76478162
chrX	86138876	86139236	seqA,rs76478162,11,40865735,A,G:14-50	27	96.6	14	50	36	rs76478162
chrX	17824973	17825011	seqA,rs76478189,2,172551362,A,G:4-42	36	97.4	4	42	38	rs76478189
chrX	68552872	68552916	seqA,rs76478189,2,172551362,A,G:0-42	37	95.3	0	42	42	rs76478189
chrX	26890307	26890335	seqA,rs76478189,2,172551362,A,G:14-42	28	100.0	14	42	28	rs76478189
chrX	8406932	8406966	seqA,rs76478189,2,172551362,A,G:1-40	31	79.5	1	40	39	rs76478189
chrX	6553614	6553649	seqA,rs76478189,2,172551362,A,G:1-40	29	78.8	1	40	39	rs76478189
chrX	78387699	78387740	seqA,rs76478189,2,172551362,A,G:0-42	36	87.9	0	42	42	rs76478189
chrX	23454136	23454171	seqA,rs76478189,2,172551362,A,G:7-42	29	91.5	7	42	35	rs76478189
chrX	90107812	90107860	seqA,rs76478189,2,172551362,A,G:0-39	33	94.9	0	39	39	rs76478189
chrX	115289383	115289419	seqA,rs76478189,2,172551362,A,G:6-43	31	88.6	6	43	37	rs76478189
chrX	95053639	95053667	seqA,rs76478189,2,172551362,A,G:14-42	26	96.5	14	42	28	rs76478189
chrX	118425440	118425468	seqA,rs76478189,2,172551362,A,G:14-42	26	96.5	14	42	28	rs76478189
chrX	87891192	87891229	seqA,rs76478189,2,172551362,A,G:5-39	27	93.6	5	39	34	rs76478189
chrX	98186722	98186752	seqA,rs76478189,2,172551362,A,G:6-36	27	96.6	6	36	30	rs76478189
chrX	154535596	154535628	seqA,rs76478189,2,172551362,A,G:1-38	27	75.0	1	38	37	rs76478189
chrX	77837922	77837943	seqA,rs76478189,2,172551362,A,G:20-41	21	100.0	20	41	21	rs76478189
chrX	47289670	47289708	seqA,rs76478189,2,172551362,A,G:1-31	25	96.3	1	31	30	rs76478189
chrX	139010193	139010216	seqA,rs76478402,6,26655617,T,C:27-50	21	95.7	27	50	23	rs76478402
chrX	45652106	45652162	seqA,rs76478772,10,113794691,T,C:3-50	31	94.3	3	50	47	rs76478772
chrX	78876337	78876386	seqA,rs76478772,10,113794691,T,C:3-50	30	94.0	3	50	47	rs76478772
chrX	62813342	62813363	seqA,rs76479587,16,76086625,T,C:9-30	21	100.0	9	30	21	rs76479587
chrX	63771110	63771140	seqA,rs76479825,2,31882497,A,C:11-41	30	100.0	11	41	30	rs76479825
chrX	4008535	4008558	seqA,rs76479825,2,31882497,A,C:11-34	23	100.0	11	34	23	rs76479825
chrX	99970056	99970091	seqA,rs76479825,2,31882497,A,C:13-47	31	97.1	13	47	34	rs76479825
chrX	46813564	46813593	seqA,rs76479825,2,31882497,A,C:12-41	29	100.0	12	41	29	rs76479825
chrX	78515718	78515746	seqA,rs76480408,5,60086677,T,G:21-49	24	92.9	21	49	28	rs76480408
chrX	65380860	65380887	seqA,rs76480492,6,161585672,A,G:13-39	23	96.2	13	39	26	rs76480492
chrX	98183857	98183902	seqA,rs76480679,4,115037733,T,G:10-50	35	95.0	10	50	40	rs76480679
chrX	147631409	147631436	seqA,rs76480679,4,115037733,T,G:23-50	25	96.3	23	50	27	rs76480679
chrX	2784655	2784700	seqA,rs76480679,4,115037733,T,G:10-50	28	96.7	10	50	40	rs76480679
chrX	120899575	120899622	seqA,rs76480679,4,115037733,T,G:10-50	27	96.6	10	50	40	rs76480679
chrY	5018380	5018418	seqA,rs76480679,4,115037733,T,G:11-49	26	84.3	11	49	38	rs76480679
chrX	84437125	84437179	seqA,rs76480679,4,115037733,T,G:0-49	38	91.4	0	49	49	rs76480679
chrX	132721012	132721057	seqA,rs76480679,4,115037733,T,G:10-50	35	95.0	10	50	40	rs76480679
chrX	69023532	69023576	seqA,rs76480679,4,115037733,T,G:11-50	34	94.9	11	50	39	rs76480679
chrX	86047399	86047446	seqA,rs76480679,4,115037733,T,G:13-50	26	86.5	13	50	37	rs76480679
chrX	101760738	101760762	seqA,rs76480679,4,115037733,T,G:5-29	22	95.9	5	29	24	rs76480679
chrX	149446912	149446933	seqA,rs76480679,4,115037733,T,G:29-50	21	100.0	29	50	21	rs76480679
chrX	29636792	29636813	seqA,rs76480727,6,47163022,T,C:18-39	21	100.0	18	39	21	rs76480727
chrY	6664355	6664401	seqA,rs76481245,11,87262334,G,C:3-49	38	91.4	3	49	46	rs76481245
chrY	18445971	18446015	seqA,rs76481245,11,87262334,G,C:3-47	36	91.0	3	47	44	rs76481245
chrY	5554276	5554302	seqA,rs76481245,11,87262334,G,C:23-49	26	100.0	23	49	26	rs76481245
chrY	15627738	15627763	seqA,rs76481245,11,87262334,G,C:25-50	25	100.0	25	50	25	rs76481245
chrY	22543738	22543762	seqA,rs76481245,11,87262334,G,C:25-49	24	100.0	25	49	24	rs76481245
chrY	19352763	19352787	seqA,rs76481245,11,87262334,G,C:25-49	24	100.0	25	49	24	rs76481245
chrY	17176403	17176427	seqA,rs76481245,11,87262334,G,C:25-49	24	100.0	25	49	24	rs76481245
chrY	16380573	16380597	seqA,rs76481245,11,87262334,G,C:25-49	24	100.0	25	49	24	rs76481245
chrY	15920038	15920062	seqA,rs76481245,11,87262334,G,C:25-49	24	100.0	25	49	24	rs76481245
chrY	13425103	13425127	seqA,rs76481245,11,87262334,G,C:25-49	24	100.0	25	49	24	rs76481245
chrY	6710333	6710357	seqA,rs76481245,11,87262334,G,C:25-49	24	100.0	25	49	24	rs76481245
chrY	21787458	21787483	seqA,rs76481245,11,87262334,G,C:25-50	23	96.0	25	50	25	rs76481245
chrX	115673124	115673170	seqA,rs76481245,11,87262334,G,C:3-49	42	95.7	3	49	46	rs76481245
chrX	10194021	10194067	seqA,rs76481245,11,87262334,G,C:3-49	38	91.4	3	49	46	rs76481245
chrX	56690747	56690791	seqA,rs76481245,11,87262334,G,C:5-49	38	93.2	5	49	44	rs76481245
chrX	127579173	127579219	seqA,rs76481245,11,87262334,G,C:3-49	38	91.4	3	49	46	rs76481245
chrX	51727419	51727462	seqA,rs76481245,11,87262334,G,C:6-49	35	90.7	6	49	43	rs76481245
chrX	148526984	148527022	seqA,rs76481245,11,87262334,G,C:11-49	34	94.8	11	49	38	rs76481245
chrX	90195328	90195367	seqA,rs76481245,11,87262334,G,C:3-42	33	92.4	3	42	39	rs76481245
chrX	37163681	37163707	seqA,rs76481245,11,87262334,G,C:23-49	26	100.0	23	49	26	rs76481245
chrX	80219469	80219495	seqA,rs76481245,11,87262334,G,C:23-49	26	100.0	23	49	26	rs76481245
chrX	127804429	127804455	seqA,rs76481245,11,87262334,G,C:23-49	26	100.0	23	49	26	rs76481245
chrX	127967330	127967356	seqA,rs76481245,11,87262334,G,C:23-49	26	100.0	23	49	26	rs76481245
chrX	150328185	150328211	seqA,rs76481245,11,87262334,G,C:23-49	26	100.0	23	49	26	rs76481245
chrX	115766236	115766261	seqA,rs76481245,11,87262334,G,C:25-50	25	100.0	25	50	25	rs76481245
chrX	5518048	5518072	seqA,rs76481245,11,87262334,G,C:25-49	24	100.0	25	49	24	rs76481245
chrX	10960158	10960182	seqA,rs76481245,11,87262334,G,C:25-49	24	100.0	25	49	24	rs76481245
chrX	21087163	21087187	seqA,rs76481245,11,87262334,G,C:25-49	24	100.0	25	49	24	rs76481245
chrY	15699815	15699861	seqA,rs76481245,11,87262334,G,C:3-49	38	91.4	3	49	46	rs76481245
chrY	18363067	18363111	seqA,rs76481245,11,87262334,G,C:3-47	36	91.0	3	47	44	rs76481245
chrY	13971116	13971142	seqA,rs76481245,11,87262334,G,C:23-49	26	100.0	23	49	26	rs76481245
chrY	7631929	7631956	seqA,rs76481245,11,87262334,G,C:22-49	25	96.3	22	49	27	rs76481245
chrY	22883504	22883528	seqA,rs76481245,11,87262334,G,C:25-49	24	100.0	25	49	24	rs76481245
chrY	22643644	22643668	seqA,rs76481245,11,87262334,G,C:25-49	24	100.0	25	49	24	rs76481245
chrY	19072412	19072433	seqA,rs76481245,11,87262334,G,C:25-46	21	100.0	25	46	21	rs76481245
chrX	86365614	86365660	seqA,rs76481245,11,87262334,G,C:3-49	38	91.4	3	49	46	rs76481245
chrX	122700970	122701016	seqA,rs76481245,11,87262334,G,C:3-49	36	89.2	3	49	46	rs76481245
chrX	122202294	122202320	seqA,rs76481245,11,87262334,G,C:23-49	26	100.0	23	49	26	rs76481245
chrX	84050410	84050435	seqA,rs76481245,11,87262334,G,C:25-50	25	100.0	25	50	25	rs76481245
chrX	8524929	8524953	seqA,rs76481245,11,87262334,G,C:25-49	24	100.0	25	49	24	rs76481245
chrX	11379334	11379358	seqA,rs76481245,11,87262334,G,C:25-49	24	100.0	25	49	24	rs76481245
chrX	20599059	20599083	seqA,rs76481245,11,87262334,G,C:25-49	24	100.0	25	49	24	rs76481245
chrX	26007054	26007078	seqA,rs76481245,11,87262334,G,C:25-49	24	100.0	25	49	24	rs76481245
chrX	32275494	32275518	seqA,rs76481245,11,87262334,G,C:25-49	24	100.0	25	49	24	rs76481245
chrX	55474404	55474428	seqA,rs76481245,11,87262334,G,C:25-49	24	100.0	25	49	24	rs76481245
chrX	55909444	55909468	seqA,rs76481245,11,87262334,G,C:25-49	24	100.0	25	49	24	rs76481245
chrX	57894289	57894313	seqA,rs76481245,11,87262334,G,C:25-49	24	100.0	25	49	24	rs76481245
chrX	62043764	62043788	seqA,rs76481245,11,87262334,G,C:25-49	24	100.0	25	49	24	rs76481245
chrX	63232589	63232613	seqA,rs76481245,11,87262334,G,C:25-49	24	100.0	25	49	24	rs76481245
chrX	70063039	70063063	seqA,rs76481245,11,87262334,G,C:25-49	24	100.0	25	49	24	rs76481245
chrX	73330744	73330768	seqA,rs76481245,11,87262334,G,C:25-49	24	100.0	25	49	24	rs76481245
chrY	6664355	6664401	seqB,rs76481245,11,87262334,G,C:3-49	38	91.4	3	49	46	rs76481245
chrY	18445971	18446018	seqB,rs76481245,11,87262334,G,C:3-50	37	89.4	3	50	47	rs76481245
chrY	5554276	5554303	seqB,rs76481245,11,87262334,G,C:23-50	27	100.0	23	50	27	rs76481245
chrY	22543738	22543763	seqB,rs76481245,11,87262334,G,C:25-50	25	100.0	25	50	25	rs76481245
chrY	19352763	19352788	seqB,rs76481245,11,87262334,G,C:25-50	25	100.0	25	50	25	rs76481245
chrY	17176403	17176428	seqB,rs76481245,11,87262334,G,C:25-50	25	100.0	25	50	25	rs76481245
chrY	16380573	16380598	seqB,rs76481245,11,87262334,G,C:25-50	25	100.0	25	50	25	rs76481245
chrY	15920038	15920063	seqB,rs76481245,11,87262334,G,C:25-50	25	100.0	25	50	25	rs76481245
chrY	13425103	13425128	seqB,rs76481245,11,87262334,G,C:25-50	25	100.0	25	50	25	rs76481245
chrY	6710333	6710358	seqB,rs76481245,11,87262334,G,C:25-50	25	100.0	25	50	25	rs76481245
chrY	15627738	15627762	seqB,rs76481245,11,87262334,G,C:25-49	24	100.0	25	49	24	rs76481245
chrY	21787458	21787482	seqB,rs76481245,11,87262334,G,C:25-49	22	95.9	25	49	24	rs76481245
chrX	115673124	115673171	seqB,rs76481245,11,87262334,G,C:3-50	43	95.8	3	50	47	rs76481245
chrX	10194021	10194068	seqB,rs76481245,11,87262334,G,C:3-50	39	91.5	3	50	47	rs76481245
chrX	56690747	56690792	seqB,rs76481245,11,87262334,G,C:5-50	39	93.4	5	50	45	rs76481245
chrX	127579173	127579220	seqB,rs76481245,11,87262334,G,C:3-50	39	91.5	3	50	47	rs76481245
chrX	51727419	51727463	seqB,rs76481245,11,87262334,G,C:6-50	36	91.0	6	50	44	rs76481245
chrX	148526984	148527023	seqB,rs76481245,11,87262334,G,C:11-50	35	94.9	11	50	39	rs76481245
chrX	90195328	90195367	seqB,rs76481245,11,87262334,G,C:3-42	33	92.4	3	42	39	rs76481245
chrX	37163681	37163708	seqB,rs76481245,11,87262334,G,C:23-50	27	100.0	23	50	27	rs76481245
chrX	80219469	80219496	seqB,rs76481245,11,87262334,G,C:23-50	27	100.0	23	50	27	rs76481245
chrX	127804429	127804456	seqB,rs76481245,11,87262334,G,C:23-50	27	100.0	23	50	27	rs76481245
chrX	127967330	127967357	seqB,rs76481245,11,87262334,G,C:23-50	27	100.0	23	50	27	rs76481245
chrX	150328185	150328212	seqB,rs76481245,11,87262334,G,C:23-50	27	100.0	23	50	27	rs76481245
chrX	5518048	5518073	seqB,rs76481245,11,87262334,G,C:25-50	25	100.0	25	50	25	rs76481245
chrX	10960158	10960183	seqB,rs76481245,11,87262334,G,C:25-50	25	100.0	25	50	25	rs76481245
chrX	21087163	21087188	seqB,rs76481245,11,87262334,G,C:25-50	25	100.0	25	50	25	rs76481245
chrX	36719698	36719723	seqB,rs76481245,11,87262334,G,C:25-50	25	100.0	25	50	25	rs76481245
chrY	15699814	15699861	seqB,rs76481245,11,87262334,G,C:3-50	39	91.5	3	50	47	rs76481245
chrY	18363064	18363111	seqB,rs76481245,11,87262334,G,C:3-50	37	89.4	3	50	47	rs76481245
chrY	13971115	13971142	seqB,rs76481245,11,87262334,G,C:23-50	27	100.0	23	50	27	rs76481245
chrY	7631928	7631956	seqB,rs76481245,11,87262334,G,C:22-50	26	96.5	22	50	28	rs76481245
chrY	22883503	22883528	seqB,rs76481245,11,87262334,G,C:25-50	25	100.0	25	50	25	rs76481245
chrY	22643643	22643668	seqB,rs76481245,11,87262334,G,C:25-50	25	100.0	25	50	25	rs76481245
chrY	19072412	19072433	seqB,rs76481245,11,87262334,G,C:25-46	21	100.0	25	46	21	rs76481245
chrX	86365613	86365660	seqB,rs76481245,11,87262334,G,C:3-50	39	91.5	3	50	47	rs76481245
chrX	122700969	122701016	seqB,rs76481245,11,87262334,G,C:3-50	37	89.4	3	50	47	rs76481245
chrX	122202293	122202320	seqB,rs76481245,11,87262334,G,C:23-50	27	100.0	23	50	27	rs76481245
chrX	8524928	8524953	seqB,rs76481245,11,87262334,G,C:25-50	25	100.0	25	50	25	rs76481245
chrX	11379333	11379358	seqB,rs76481245,11,87262334,G,C:25-50	25	100.0	25	50	25	rs76481245
chrX	20599058	20599083	seqB,rs76481245,11,87262334,G,C:25-50	25	100.0	25	50	25	rs76481245
chrX	26007053	26007078	seqB,rs76481245,11,87262334,G,C:25-50	25	100.0	25	50	25	rs76481245
chrX	32275493	32275518	seqB,rs76481245,11,87262334,G,C:25-50	25	100.0	25	50	25	rs76481245
chrX	55474403	55474428	seqB,rs76481245,11,87262334,G,C:25-50	25	100.0	25	50	25	rs76481245
chrX	55909443	55909468	seqB,rs76481245,11,87262334,G,C:25-50	25	100.0	25	50	25	rs76481245
chrX	57894288	57894313	seqB,rs76481245,11,87262334,G,C:25-50	25	100.0	25	50	25	rs76481245
chrX	62043763	62043788	seqB,rs76481245,11,87262334,G,C:25-50	25	100.0	25	50	25	rs76481245
chrX	70063038	70063063	seqB,rs76481245,11,87262334,G,C:25-50	25	100.0	25	50	25	rs76481245
chrX	73330743	73330768	seqB,rs76481245,11,87262334,G,C:25-50	25	100.0	25	50	25	rs76481245
chrX	76798008	76798033	seqB,rs76481245,11,87262334,G,C:25-50	25	100.0	25	50	25	rs76481245
chrX	78754008	78754033	seqB,rs76481245,11,87262334,G,C:25-50	25	100.0	25	50	25	rs76481245
chrX	130107412	130107456	seqA,rs76483622,17,53436577,A,G:1-45	32	86.4	1	45	44	rs76483622
chrX	100405892	100405913	seqA,rs76483622,17,53436577,A,G:1-22	21	100.0	1	22	21	rs76483622
chrX	24703347	24703377	seqA,rs76483627,6,161329914,T,C:11-42	24	88.5	11	42	31	rs76483627
chrX	75237995	75238031	seqA,rs7648439,3,174901394,A,G:0-36	24	83.4	0	36	36	rs7648439
chrX	56124875	56124900	seqA,rs7648439,3,174901394,A,G:22-47	23	96.0	22	47	25	rs7648439
chrX	101280095	101280127	seqA,rs7648439,3,174901394,A,G:19-50	24	90.4	19	50	31	rs7648439
chrX	127521629	127521654	seqA,rs7648439,3,174901394,A,G:19-44	23	96.0	19	44	25	rs7648439
chrX	110269221	110269257	seqA,rs7648439,3,174901394,A,G:0-36	22	80.6	0	36	36	rs7648439
chrX	148166165	148166201	seqA,rs7648439,3,174901394,A,G:0-36	26	96.6	0	36	36	rs7648439
chrX	75965401	75965437	seqA,rs7648439,3,174901394,A,G:0-36	26	96.6	0	36	36	rs7648439
chrX	40657831	40657867	seqA,rs7648439,3,174901394,A,G:0-36	26	96.6	0	36	36	rs7648439
chrX	118433769	118433794	seqA,rs7648439,3,174901394,A,G:9-34	23	96.0	9	34	25	rs7648439
chrY	4077184	4077235	seqA,rs76484690,8,65039386,A,G:1-50	44	96.0	1	50	49	rs76484690
chrX	89886421	89886472	seqA,rs76484690,8,65039386,A,G:1-50	44	96.0	1	50	49	rs76484690
chrX	145021092	145021144	seqA,rs76484690,8,65039386,A,G:0-50	43	94.0	0	50	50	rs76484690
chrX	63846881	63846932	seqA,rs76484690,8,65039386,A,G:1-50	42	93.9	1	50	49	rs76484690
chrX	120584005	120584056	seqA,rs76484690,8,65039386,A,G:1-50	42	93.9	1	50	49	rs76484690
chrX	140972698	140972749	seqA,rs76484690,8,65039386,A,G:1-50	42	93.9	1	50	49	rs76484690
chrX	113004490	113004541	seqA,rs76484690,8,65039386,A,G:1-50	40	91.9	1	50	49	rs76484690
chrX	126307170	126307221	seqA,rs76484690,8,65039386,A,G:1-50	40	91.9	1	50	49	rs76484690
chrX	85562225	85562271	seqA,rs76484690,8,65039386,A,G:1-45	39	95.5	1	45	44	rs76484690
chrX	65754859	65754904	seqA,rs76484690,8,65039386,A,G:7-50	38	95.4	7	50	43	rs76484690
chrX	125170280	125170325	seqA,rs76484690,8,65039386,A,G:7-50	38	95.4	7	50	43	rs76484690
chrX	138479167	138479210	seqA,rs76484690,8,65039386,A,G:9-50	38	97.6	9	50	41	rs76484690
chrX	75733108	75733152	seqA,rs76484690,8,65039386,A,G:8-50	35	92.9	8	50	42	rs76484690
chrX	79105306	79105346	seqA,rs76484690,8,65039386,A,G:7-45	35	97.4	7	45	38	rs76484690
chrX	93810059	93810110	seqA,rs76484690,8,65039386,A,G:1-50	38	95.3	1	50	49	rs76484690
chrX	87412010	87412048	seqA,rs76484690,8,65039386,A,G:14-50	31	94.5	14	50	36	rs76484690
chrX	97910909	97910954	seqA,rs76484690,8,65039386,A,G:7-50	33	97.2	7	50	43	rs76484690
chrY	4149044	4149085	seqA,rs76484690,8,65039386,A,G:0-39	32	92.2	0	39	39	rs76484690
chrX	63674045	63674094	seqA,rs76484690,8,65039386,A,G:1-50	43	93.9	1	50	49	rs76484690
chrX	9782987	9783038	seqA,rs76484690,8,65039386,A,G:1-50	44	96.0	1	50	49	rs76484690
chrX	148835118	148835169	seqA,rs76484690,8,65039386,A,G:1-50	44	96.0	1	50	49	rs76484690
chrX	63962851	63962896	seqA,rs76484690,8,65039386,A,G:7-50	40	97.7	7	50	43	rs76484690
chrX	69090687	69090732	seqA,rs76484690,8,65039386,A,G:7-50	38	95.4	7	50	43	rs76484690
chrX	63438406	63438451	seqA,rs76484690,8,65039386,A,G:7-50	36	93.1	7	50	43	rs76484690
chrX	124774715	124774760	seqA,rs76484690,8,65039386,A,G:7-50	36	93.1	7	50	43	rs76484690
chrX	82432845	82432885	seqA,rs76484690,8,65039386,A,G:1-39	35	97.4	1	39	38	rs76484690
chrX	80693786	80693826	seqA,rs76484690,8,65039386,A,G:12-50	35	97.4	12	50	38	rs76484690
chrX	139342861	139342912	seqA,rs76484690,8,65039386,A,G:1-50	37	93.1	1	50	49	rs76484690
chrX	125432482	125432515	seqA,rs76484690,8,65039386,A,G:1-34	31	97.0	1	34	33	rs76484690
chrX	86155615	86155648	seqA,rs76484690,8,65039386,A,G:1-34	31	97.0	1	34	33	rs76484690
chrX	154621620	154621653	seqA,rs76484690,8,65039386,A,G:1-34	29	94.0	1	34	33	rs76484690
chrX	41683438	41683459	seqA,rs76485464,2,33089320,T,C:14-35	21	100.0	14	35	21	rs76485464
chrX	38329184	38329210	seqA,rs7648690,3,177058018,T,C:5-31	24	96.2	5	31	26	rs7648690
chrX	45333956	45333976	seqA,rs7648714,3,71934042,T,C:20-40	20	100.0	20	40	20	rs7648714
chrX	136291421	136291443	seqA,rs76487163,20,19301528,T,A:28-50	20	95.5	28	50	22	rs76487163
chrX	136291423	136291443	seqB,rs76487163,20,19301528,T,A:28-48	20	100.0	28	48	20	rs76487163
chrX	27452009	27452059	seqA,rs7648727,3,104326725,T,C:0-50	38	88.0	0	50	50	rs7648727
chrX	90113918	90113968	seqA,rs7648727,3,104326725,T,C:0-50	34	84.0	0	50	50	rs7648727
chrX	32783578	32783628	seqA,rs7648727,3,104326725,T,C:0-50	34	84.0	0	50	50	rs7648727
chrX	123675385	123675435	seqA,rs7648727,3,104326725,T,C:0-50	32	82.0	0	50	50	rs7648727
chrX	134510984	134511034	seqA,rs7648727,3,104326725,T,C:0-50	30	80.0	0	50	50	rs7648727
chrX	124369603	124369653	seqA,rs7648727,3,104326725,T,C:0-50	30	80.0	0	50	50	rs7648727
chrX	126680744	126680794	seqA,rs7648727,3,104326725,T,C:0-50	28	78.0	0	50	50	rs7648727
chrX	110177775	110177825	seqA,rs7648727,3,104326725,T,C:0-50	28	78.0	0	50	50	rs7648727
chrX	114154044	114154069	seqA,rs7648727,3,104326725,T,C:0-25	23	96.0	0	25	25	rs7648727
chrX	3159673	3159723	seqA,rs7648727,3,104326725,T,C:0-50	34	84.0	0	50	50	rs7648727
chrX	30235330	30235380	seqA,rs7648727,3,104326725,T,C:0-50	34	84.0	0	50	50	rs7648727
chrX	98065974	98066024	seqA,rs7648727,3,104326725,T,C:0-50	34	84.0	0	50	50	rs7648727
chrX	139954542	139954592	seqA,rs7648727,3,104326725,T,C:0-50	32	82.0	0	50	50	rs7648727
chrX	127384065	127384115	seqA,rs7648727,3,104326725,T,C:0-50	30	80.0	0	50	50	rs7648727
chrX	81210962	81211012	seqA,rs7648727,3,104326725,T,C:0-50	30	80.0	0	50	50	rs7648727
chrX	40185154	40185202	seqA,rs7648727,3,104326725,T,C:2-50	30	81.3	2	50	48	rs7648727
chrX	132110799	132110842	seqA,rs7648727,3,104326725,T,C:7-50	27	81.4	7	50	43	rs7648727
chrX	107207685	107207731	seqA,rs7648727,3,104326725,T,C:4-50	26	78.3	4	50	46	rs7648727
chrX	121298284	121298333	seqA,rs7648727,3,104326725,T,C:1-50	23	73.5	1	50	49	rs7648727
chrX	82902597	82902646	seqA,rs7648727,3,104326725,T,C:0-50	30	90.7	0	50	50	rs7648727
chrY	18728539	18728579	seqA,rs76487520,2,168754652,T,C:9-47	28	88.9	9	47	38	rs76487520
chrX	9804787	9804818	seqA,rs76487567,8,105108136,T,C:5-34	26	96.5	5	34	29	rs76487567
chrX	44215863	44215886	seqA,rs76487567,8,105108136,T,C:13-35	21	100.0	13	35	22	rs76487567
chrX	108010922	108010942	seqA,rs76487844,13,99354386,T,C:1-21	20	100.0	1	21	20	rs76487844
chrX	66989934	66989971	seqA,rs76487923,3,35196285,A,T:13-50	28	88.9	13	50	37	rs76487923
chrY	6485803	6485838	seqA,rs76487923,3,35196285,A,T:15-50	31	94.3	15	50	35	rs76487923
chrX	88538600	88538635	seqA,rs76487923,3,35196285,A,T:15-50	31	94.3	15	50	35	rs76487923
chrX	144857629	144857649	seqA,rs7648819,3,57351327,T,C:4-24	20	100.0	4	24	20	rs7648819
chrX	42646982	42647002	seqA,rs76488237,11,80460581,G,C:13-33	20	100.0	13	33	20	rs76488237
chrX	42646982	42647002	seqB,rs76488237,11,80460581,G,C:13-33	20	100.0	13	33	20	rs76488237
chrY	22061385	22061406	seqA,rs76488261,11,87431196,T,C:25-46	21	100.0	25	46	21	rs76488261
chrX	23198838	23198863	seqA,rs76488821,16,52360110,T,G:21-46	23	96.0	21	46	25	rs76488821
chrX	26864626	26864646	seqA,rs76488821,16,52360110,T,G:17-37	20	100.0	17	37	20	rs76488821
chrX	25784982	25785002	seqA,rs76489226,14,68659450,G,C:6-26	20	100.0	6	26	20	rs76489226
chrX	25784982	25785002	seqB,rs76489226,14,68659450,G,C:6-26	20	100.0	6	26	20	rs76489226
chrX	75834060	75834081	seqA,rs76489683,4,113362928,T,G:29-50	21	100.0	29	50	21	rs76489683
chrX	70174974	70175023	seqA,rs76489696,5,11939200,A,G:0-50	32	86.9	0	50	50	rs76489696
chrX	115598238	115598288	seqA,rs76489696,5,11939200,A,G:0-50	40	90.0	0	50	50	rs76489696
chrX	100436696	100436742	seqA,rs76489696,5,11939200,A,G:4-50	30	82.7	4	50	46	rs76489696
chrX	78169923	78169968	seqA,rs76489696,5,11939200,A,G:4-50	32	88.9	4	50	46	rs76489696
chrX	115833142	115833167	seqA,rs76489696,5,11939200,A,G:0-25	25	100.0	0	25	25	rs76489696
chrX	80719008	80719031	seqA,rs76489696,5,11939200,A,G:0-22	21	100.0	0	22	22	rs76489696
chrY	21313074	21313098	seqA,rs76489798,4,94419276,T,C:25-49	24	100.0	25	49	24	rs76489798
chrX	14648783	14648807	seqA,rs76489798,4,94419276,T,C:26-50	24	100.0	26	50	24	rs76489798
chrX	37667365	37667389	seqA,rs76489798,4,94419276,T,C:26-50	24	100.0	26	50	24	rs76489798
chrX	69548001	69548024	seqA,rs76489798,4,94419276,T,C:27-50	23	100.0	27	50	23	rs76489798
chrX	137665313	137665336	seqA,rs76489798,4,94419276,T,C:26-49	23	100.0	26	49	23	rs76489798
chrX	108681305	108681329	seqA,rs76489798,4,94419276,T,C:26-50	22	95.9	26	50	24	rs76489798
chrX	118330207	118330228	seqA,rs76489798,4,94419276,T,C:29-50	21	100.0	29	50	21	rs76489798
chrX	68816640	68816661	seqA,rs76489798,4,94419276,T,C:26-47	21	100.0	26	47	21	rs76489798
chrX	43215872	43215893	seqA,rs76489798,4,94419276,T,C:29-50	21	100.0	29	50	21	rs76489798
chrX	154906265	154906285	seqA,rs76489798,4,94419276,T,C:30-50	20	100.0	30	50	20	rs76489798
chrX	152359882	152359902	seqA,rs76489798,4,94419276,T,C:30-50	20	100.0	30	50	20	rs76489798
chrX	131372650	131372670	seqA,rs76489798,4,94419276,T,C:30-50	20	100.0	30	50	20	rs76489798
chrX	109222348	109222368	seqA,rs76489798,4,94419276,T,C:30-50	20	100.0	30	50	20	rs76489798
chrX	36595145	36595165	seqA,rs76489798,4,94419276,T,C:30-50	20	100.0	30	50	20	rs76489798
chrX	7016223	7016243	seqA,rs76489798,4,94419276,T,C:30-50	20	100.0	30	50	20	rs76489798
chrX	20579137	20579162	seqA,rs76489798,4,94419276,T,C:25-50	25	100.0	25	50	25	rs76489798
chrX	115141606	115141630	seqA,rs76489798,4,94419276,T,C:26-50	24	100.0	26	50	24	rs76489798
chrX	104393716	104393738	seqA,rs76489798,4,94419276,T,C:28-50	22	100.0	28	50	22	rs76489798
chrX	151315993	151316013	seqA,rs76489798,4,94419276,T,C:30-50	20	100.0	30	50	20	rs76489798
chrX	123550922	123550942	seqA,rs76489798,4,94419276,T,C:30-50	20	100.0	30	50	20	rs76489798
chrX	99195959	99195979	seqA,rs76489798,4,94419276,T,C:30-50	20	100.0	30	50	20	rs76489798
chrX	82144247	82144267	seqA,rs76489798,4,94419276,T,C:30-50	20	100.0	30	50	20	rs76489798
chrX	43755121	43755141	seqA,rs76489798,4,94419276,T,C:30-50	20	100.0	30	50	20	rs76489798
chrX	9793312	9793332	seqA,rs76489820,20,43598132,T,C:16-36	20	100.0	16	36	20	rs76489820
chrX	84093461	84093481	seqA,rs76489826,2,47123753,G,C:26-46	20	100.0	26	46	20	rs76489826
chrX	84093461	84093481	seqB,rs76489826,2,47123753,G,C:26-46	20	100.0	26	46	20	rs76489826
chrX	42983084	42983112	seqA,rs76490174,5,16305557,T,G:11-39	22	89.3	11	39	28	rs76490174
chrX	98120986	98121016	seqA,rs76490257,12,132914280,T,C:12-40	25	96.5	12	40	28	rs76490257
chrX	150959118	150959138	seqA,rs76490408,3,27586156,T,A:30-50	20	100.0	30	50	20	rs76490408
chrX	100387765	100387801	seqA,rs7649049,3,193105372,A,G:4-39	32	97.1	4	39	35	rs7649049
chrX	125718988	125719009	seqA,rs76490678,12,106791138,T,C:0-21	21	100.0	0	21	21	rs76490678
chrX	112672445	112672467	seqA,rs76490855,5,97721747,C,G:27-49	22	100.0	27	49	22	rs76490855
chrX	112672445	112672467	seqB,rs76490855,5,97721747,C,G:27-49	22	100.0	27	49	22	rs76490855
chrX	99225529	99225576	seqB,rs76490855,5,97721747,C,G:3-50	29	80.9	3	50	47	rs76490855
chrX	15329644	15329664	seqA,rs7649096,3,60639504,A,G:22-42	20	100.0	22	42	20	rs7649096
chrY	5647309	5647346	seqA,rs7649118,3,104020339,T,A:0-37	31	91.9	0	37	37	rs7649118
chrX	31902159	31902196	seqA,rs7649118,3,104020339,T,A:0-37	29	89.2	0	37	37	rs7649118
chrX	6126819	6126856	seqA,rs7649118,3,104020339,T,A:0-37	27	86.5	0	37	37	rs7649118
chrX	121489930	121489952	seqA,rs7649118,3,104020339,T,A:1-23	22	100.0	1	23	22	rs7649118
chrX	34845410	34845443	seqA,rs7649118,3,104020339,T,A:4-37	21	81.9	4	37	33	rs7649118
chrX	20521109	20521157	seqA,rs7649118,3,104020339,T,A:0-48	32	83.4	0	48	48	rs7649118
chrX	120907758	120907806	seqA,rs7649118,3,104020339,T,A:1-49	32	83.4	1	49	48	rs7649118
chrX	7607772	7607821	seqA,rs7649118,3,104020339,T,A:1-50	31	81.7	1	50	49	rs7649118
chrX	38883673	38883709	seqA,rs7649118,3,104020339,T,A:1-37	30	91.7	1	37	36	rs7649118
chrX	81937018	81937059	seqA,rs7649118,3,104020339,T,A:1-42	29	85.4	1	42	41	rs7649118
chrX	108406637	108406691	seqA,rs7649118,3,104020339,T,A:1-50	34	90.5	1	50	49	rs7649118
chrX	7727085	7727121	seqA,rs7649118,3,104020339,T,A:1-37	28	88.9	1	37	36	rs7649118
chrX	75162955	75162991	seqA,rs7649118,3,104020339,T,A:1-37	31	97.0	1	37	36	rs7649118
chrX	133245273	133245309	seqA,rs7649118,3,104020339,T,A:1-37	26	86.2	1	37	36	rs7649118
chrX	142317845	142317881	seqA,rs7649118,3,104020339,T,A:1-37	26	86.2	1	37	36	rs7649118
chrX	121155775	121155811	seqA,rs7649118,3,104020339,T,A:1-37	24	83.4	1	37	36	rs7649118
chrX	95573425	95573461	seqA,rs7649118,3,104020339,T,A:1-37	24	83.4	1	37	36	rs7649118
chrX	10274840	10274876	seqA,rs7649118,3,104020339,T,A:1-37	24	83.4	1	37	36	rs7649118
chrX	145035546	145035571	seqA,rs7649118,3,104020339,T,A:1-26	21	92.0	1	26	25	rs7649118
chrX	122059571	122059592	seqA,rs7649118,3,104020339,T,A:0-21	21	100.0	0	21	21	rs7649118
chrX	4978000	4978023	seqA,rs7649118,3,104020339,T,A:1-24	21	95.7	1	24	23	rs7649118
chrY	5647309	5647346	seqB,rs7649118,3,104020339,T,A:0-37	31	91.9	0	37	37	rs7649118
chrX	31902159	31902196	seqB,rs7649118,3,104020339,T,A:0-37	29	89.2	0	37	37	rs7649118
chrX	6126819	6126856	seqB,rs7649118,3,104020339,T,A:0-37	27	86.5	0	37	37	rs7649118
chrX	121489930	121489952	seqB,rs7649118,3,104020339,T,A:1-23	22	100.0	1	23	22	rs7649118
chrX	34845410	34845443	seqB,rs7649118,3,104020339,T,A:4-37	21	81.9	4	37	33	rs7649118
chrX	20521109	20521157	seqB,rs7649118,3,104020339,T,A:0-48	32	83.4	0	48	48	rs7649118
chrX	120907758	120907806	seqB,rs7649118,3,104020339,T,A:1-49	32	83.4	1	49	48	rs7649118
chrX	38883673	38883709	seqB,rs7649118,3,104020339,T,A:1-37	30	91.7	1	37	36	rs7649118
chrX	81937018	81937059	seqB,rs7649118,3,104020339,T,A:1-42	29	85.4	1	42	41	rs7649118
chrX	7727085	7727121	seqB,rs7649118,3,104020339,T,A:1-37	28	88.9	1	37	36	rs7649118
chrX	75162955	75162991	seqB,rs7649118,3,104020339,T,A:1-37	31	97.0	1	37	36	rs7649118
chrX	133245273	133245309	seqB,rs7649118,3,104020339,T,A:1-37	26	86.2	1	37	36	rs7649118
chrX	142317845	142317881	seqB,rs7649118,3,104020339,T,A:1-37	26	86.2	1	37	36	rs7649118
chrX	121155775	121155811	seqB,rs7649118,3,104020339,T,A:1-37	24	83.4	1	37	36	rs7649118
chrX	95573425	95573461	seqB,rs7649118,3,104020339,T,A:1-37	24	83.4	1	37	36	rs7649118
chrX	10274840	10274876	seqB,rs7649118,3,104020339,T,A:1-37	24	83.4	1	37	36	rs7649118
chrX	7607785	7607821	seqB,rs7649118,3,104020339,T,A:1-37	24	83.4	1	37	36	rs7649118
chrX	145035546	145035571	seqB,rs7649118,3,104020339,T,A:1-26	21	92.0	1	26	25	rs7649118
chrX	122059571	122059592	seqB,rs7649118,3,104020339,T,A:0-21	21	100.0	0	21	21	rs7649118
chrX	4978000	4978023	seqB,rs7649118,3,104020339,T,A:1-24	21	95.7	1	24	23	rs7649118
chrX	62219735	62219761	seqB,rs7649118,3,104020339,T,A:1-27	20	88.5	1	27	26	rs7649118
chrX	104052413	104052442	seqA,rs7649295,3,186420642,T,G:26-49	22	100.0	26	49	23	rs7649295
chrX	121143269	121143296	seqA,rs76493416,20,43410905,T,C:7-33	25	100.0	7	33	26	rs76493416
chrX	21329740	21329786	seqA,rs76493416,20,43410905,T,C:11-50	35	97.4	11	50	39	rs76493416
chrY	23063469	23063491	seqA,rs7649371,3,149001335,A,G:20-42	22	100.0	20	42	22	rs7649371
chrX	55224309	55224336	seqA,rs7649371,3,149001335,A,G:16-42	25	100.0	16	42	26	rs7649371
chrX	151049266	151049290	seqA,rs7649371,3,149001335,A,G:18-42	24	100.0	18	42	24	rs7649371
chrX	126121204	126121229	seqA,rs7649371,3,149001335,A,G:15-40	23	96.0	15	40	25	rs7649371
chrX	16869329	16869367	seqA,rs76495557,3,42106826,G,C:7-35	24	96.2	7	35	28	rs76495557
chrX	94761726	94761768	seqA,rs76495557,3,42106826,G,C:7-49	30	85.8	7	49	42	rs76495557
chrX	19746315	19746447	seqA,rs76495557,3,42106826,G,C:0-26	25	100.0	0	26	26	rs76495557
chrX	154323321	154323341	seqA,rs76495557,3,42106826,G,C:7-27	20	100.0	7	27	20	rs76495557
chrX	16869329	16869367	seqB,rs76495557,3,42106826,G,C:7-35	24	96.2	7	35	28	rs76495557
chrX	94761726	94761768	seqB,rs76495557,3,42106826,G,C:7-49	30	85.8	7	49	42	rs76495557
chrX	128606699	128606742	seqB,rs76495557,3,42106826,G,C:7-50	29	83.8	7	50	43	rs76495557
chrX	19746288	19746447	seqB,rs76495557,3,42106826,G,C:0-50	34	97.3	0	50	50	rs76495557
chrX	154323321	154323341	seqB,rs76495557,3,42106826,G,C:7-27	20	100.0	7	27	20	rs76495557
chrX	70054015	70054049	seqA,rs7649563,3,57370051,T,C:16-50	26	88.3	16	50	34	rs7649563
chrX	93333254	93333287	seqA,rs76496152,3,149947619,A,G:0-32	27	93.6	0	32	32	rs76496152
chrX	78134465	78134496	seqA,rs7649805,3,82363196,A,G:15-47	24	88.5	15	47	32	rs7649805
chrX	100431246	100431283	seqA,rs7649856,3,3535441,T,C:13-50	33	94.6	13	50	37	rs7649856
chrX	27023655	27023693	seqA,rs7649856,3,3535441,T,C:12-50	32	92.2	12	50	38	rs7649856
chrY	22647359	22647379	seqA,rs7649856,3,3535441,T,C:30-50	20	100.0	30	50	20	rs7649856
chrX	117404213	117404251	seqA,rs7649856,3,3535441,T,C:12-50	32	92.2	12	50	38	rs7649856
chrX	73650955	73650983	seqA,rs7649856,3,3535441,T,C:17-45	24	92.9	17	45	28	rs7649856
chrX	36944970	36944993	seqA,rs7649856,3,3535441,T,C:27-50	21	95.7	27	50	23	rs7649856
chrY	59153848	59153871	seqA,rs7649908,3,121080249,A,G:4-27	23	100.0	4	27	23	rs7649908
chrY	3953068	3953092	seqA,rs7649908,3,121080249,A,G:0-24	22	95.9	0	24	24	rs7649908
chrY	19668219	19668253	seqA,rs7649908,3,121080249,A,G:0-34	25	96.5	0	34	34	rs7649908
chrX	100953278	100953328	seqA,rs7649908,3,121080249,A,G:0-47	38	95.3	0	47	47	rs7649908
chrX	46680745	46680798	seqA,rs7649908,3,121080249,A,G:0-50	37	91.2	0	50	50	rs7649908
chrX	99800651	99800704	seqA,rs7649908,3,121080249,A,G:0-50	37	91.2	0	50	50	rs7649908
chrX	120873180	120873233	seqA,rs7649908,3,121080249,A,G:0-50	37	91.2	0	50	50	rs7649908
chrX	35319541	35319591	seqA,rs7649908,3,121080249,A,G:0-47	36	92.9	0	47	47	rs7649908
chrX	16538268	16538302	seqA,rs7649908,3,121080249,A,G:0-34	30	94.2	0	34	34	rs7649908
chrX	45393235	45393269	seqA,rs7649908,3,121080249,A,G:0-34	30	94.2	0	34	34	rs7649908
chrX	67183598	67183632	seqA,rs7649908,3,121080249,A,G:0-34	30	94.2	0	34	34	rs7649908
chrX	69975373	69975423	seqA,rs7649908,3,121080249,A,G:0-47	35	92.7	0	47	47	rs7649908
chrX	114188022	114188056	seqA,rs7649908,3,121080249,A,G:0-34	30	94.2	0	34	34	rs7649908
chrX	151432053	151432102	seqA,rs7649908,3,121080249,A,G:4-50	35	92.7	4	50	46	rs7649908
chrX	90859413	90859637	seqA,rs7649908,3,121080249,A,G:0-50	38	93.4	0	50	50	rs7649908
chrX	66380293	66380325	seqA,rs7649908,3,121080249,A,G:3-35	28	93.8	3	35	32	rs7649908
chrX	113331721	113331751	seqA,rs7649908,3,121080249,A,G:4-34	28	96.7	4	34	30	rs7649908
chrX	142103165	142103195	seqA,rs7649908,3,121080249,A,G:4-34	28	96.7	4	34	30	rs7649908
chrX	87760367	87760394	seqA,rs7649908,3,121080249,A,G:0-27	27	100.0	0	27	27	rs7649908
chrY	20511522	20511556	seqA,rs7649908,3,121080249,A,G:0-34	25	96.5	0	34	34	rs7649908
chrX	148326588	148326641	seqA,rs7649908,3,121080249,A,G:0-50	38	93.2	0	50	50	rs7649908
chrX	111050410	111050462	seqA,rs7649908,3,121080249,A,G:0-50	37	93.1	0	50	50	rs7649908
chrX	115653490	115653524	seqA,rs7649908,3,121080249,A,G:0-34	32	97.1	0	34	34	rs7649908
chrX	140901257	140901290	seqA,rs7649908,3,121080249,A,G:0-33	31	97.0	0	33	33	rs7649908
chrX	36040698	36040751	seqA,rs7649908,3,121080249,A,G:0-50	35	88.9	0	50	50	rs7649908
chrX	45355902	45355951	seqA,rs7649908,3,121080249,A,G:4-50	35	92.7	4	50	46	rs7649908
chrX	114532991	114533025	seqA,rs7649908,3,121080249,A,G:0-34	30	94.2	0	34	34	rs7649908
chrX	77346686	77346732	seqA,rs7649908,3,121080249,A,G:4-47	34	94.8	4	47	43	rs7649908
chrX	70217608	70217642	seqA,rs7649908,3,121080249,A,G:0-34	28	91.2	0	34	34	rs7649908
chrX	112289806	112289838	seqA,rs7649908,3,121080249,A,G:0-32	28	93.8	0	32	32	rs7649908
chrX	145475231	145475263	seqA,rs7649908,3,121080249,A,G:4-36	28	93.8	4	36	32	rs7649908
chrX	77555418	77555447	seqA,rs7649908,3,121080249,A,G:5-34	27	96.6	5	34	29	rs7649908
chrX	81584767	81584972	seqA,rs7649908,3,121080249,A,G:0-34	31	97.1	0	34	34	rs7649908
chrX	134218835	134218864	seqA,rs7649908,3,121080249,A,G:5-34	27	96.6	5	34	29	rs7649908
chrX	64664693	64664736	seqA,rs7649908,3,121080249,A,G:8-50	30	91.7	8	50	42	rs7649908
chrX	87434334	87434383	seqA,rs7649908,3,121080249,A,G:4-50	31	89.8	4	50	46	rs7649908
chrX	87833138	87833166	seqA,rs76499421,4,153305410,T,C:9-37	26	96.5	9	37	28	rs76499421
chrX	76707023	76707046	seqA,rs76499541,2,194892387,A,G:14-37	21	95.7	14	37	23	rs76499541
chrX	84237304	84237326	seqA,rs76499878,20,41669606,T,C:8-30	20	95.5	8	30	22	rs76499878
chrX	57307169	57307205	seqA,rs76499968,12,13734033,G,C:4-40	30	91.7	4	40	36	rs76499968
chrX	16479517	16479543	seqA,rs76499968,12,13734033,G,C:14-40	24	96.2	14	40	26	rs76499968
chrX	27724931	27724955	seqA,rs76499968,12,13734033,G,C:12-36	24	100.0	12	36	24	rs76499968
chrX	101047931	101047967	seqA,rs76499968,12,13734033,G,C:4-40	30	91.7	4	40	36	rs76499968
chrX	45500024	45500057	seqA,rs76499968,12,13734033,G,C:3-36	29	94.0	3	36	33	rs76499968
chrX	134105572	134105600	seqA,rs76499968,12,13734033,G,C:3-31	26	96.5	3	31	28	rs76499968
chrX	46705636	46705659	seqA,rs76499968,12,13734033,G,C:3-26	23	100.0	3	26	23	rs76499968
chrX	138596081	138596103	seqA,rs76499968,12,13734033,G,C:12-34	22	100.0	12	34	22	rs76499968
chrX	43287787	43287809	seqA,rs76499968,12,13734033,G,C:12-34	22	100.0	12	34	22	rs76499968
chrX	103739574	103739595	seqA,rs76499968,12,13734033,G,C:15-36	21	100.0	15	36	21	rs76499968
chrX	111026489	111026509	seqA,rs76499968,12,13734033,G,C:12-32	20	100.0	12	32	20	rs76499968
chrX	108167936	108167956	seqA,rs76499968,12,13734033,G,C:14-34	20	100.0	14	34	20	rs76499968
chrX	98236204	98236224	seqA,rs76499968,12,13734033,G,C:14-34	20	100.0	14	34	20	rs76499968
chrX	57307169	57307205	seqB,rs76499968,12,13734033,G,C:4-40	30	91.7	4	40	36	rs76499968
chrX	16479517	16479543	seqB,rs76499968,12,13734033,G,C:14-40	24	96.2	14	40	26	rs76499968
chrX	27724931	27724955	seqB,rs76499968,12,13734033,G,C:12-36	24	100.0	12	36	24	rs76499968
chrX	101047931	101047967	seqB,rs76499968,12,13734033,G,C:4-40	30	91.7	4	40	36	rs76499968
chrX	45500024	45500057	seqB,rs76499968,12,13734033,G,C:3-36	29	94.0	3	36	33	rs76499968
chrX	134105572	134105600	seqB,rs76499968,12,13734033,G,C:3-31	26	96.5	3	31	28	rs76499968
chrX	46705636	46705659	seqB,rs76499968,12,13734033,G,C:3-26	23	100.0	3	26	23	rs76499968
chrX	138596081	138596103	seqB,rs76499968,12,13734033,G,C:12-34	22	100.0	12	34	22	rs76499968
chrX	43287787	43287809	seqB,rs76499968,12,13734033,G,C:12-34	22	100.0	12	34	22	rs76499968
chrX	103739574	103739595	seqB,rs76499968,12,13734033,G,C:15-36	21	100.0	15	36	21	rs76499968
chrX	111026489	111026509	seqB,rs76499968,12,13734033,G,C:12-32	20	100.0	12	32	20	rs76499968
chrX	108167936	108167956	seqB,rs76499968,12,13734033,G,C:14-34	20	100.0	14	34	20	rs76499968
chrX	98236204	98236224	seqB,rs76499968,12,13734033,G,C:14-34	20	100.0	14	34	20	rs76499968
chrX	100570882	100570931	seqA,rs76500183,14,49999648,T,C:1-50	39	89.8	1	50	49	rs76500183
chrX	103765359	103765402	seqA,rs76500183,14,49999648,T,C:1-44	35	90.7	1	44	43	rs76500183
chrX	20605428	20605470	seqA,rs76500183,14,49999648,T,C:8-50	34	90.5	8	50	42	rs76500183
chrX	7327193	7327388	seqA,rs76500183,14,49999648,T,C:0-44	37	93.2	0	44	44	rs76500183
chrX	86955725	86955760	seqA,rs76500183,14,49999648,T,C:1-36	33	97.2	1	36	35	rs76500183
chrX	45064217	45064252	seqA,rs76500183,14,49999648,T,C:8-43	31	94.3	8	43	35	rs76500183
chrX	115431572	115431600	seqA,rs76500183,14,49999648,T,C:8-36	28	100.0	8	36	28	rs76500183
chrX	45126478	45126527	seqA,rs76500183,14,49999648,T,C:1-50	34	90.5	1	50	49	rs76500183
chrX	68459993	68460020	seqA,rs76500183,14,49999648,T,C:1-28	27	100.0	1	28	27	rs76500183
chrX	80471942	80471971	seqA,rs76500183,14,49999648,T,C:2-32	28	89.7	2	32	30	rs76500183
chrX	64656721	64656751	seqA,rs76500183,14,49999648,T,C:3-33	26	93.4	3	33	30	rs76500183
chrX	80436954	80436976	seqA,rs76500183,14,49999648,T,C:2-24	20	95.5	2	24	22	rs76500183
chrY	20540567	20540602	seqA,rs76500183,14,49999648,T,C:1-36	30	94.2	1	36	35	rs76500183
chrX	75339045	75339095	seqA,rs76500183,14,49999648,T,C:0-50	40	90.0	0	50	50	rs76500183
chrX	122239413	122239461	seqA,rs76500183,14,49999648,T,C:1-50	41	87.5	1	50	49	rs76500183
chrX	137502888	137502937	seqA,rs76500183,14,49999648,T,C:1-50	37	87.8	1	50	49	rs76500183
chrX	97204193	97204236	seqA,rs76500183,14,49999648,T,C:2-45	31	86.1	2	45	43	rs76500183
chrX	72927735	72927769	seqA,rs76500183,14,49999648,T,C:0-34	30	94.2	0	34	34	rs76500183
chrX	23565409	23565443	seqA,rs76500183,14,49999648,T,C:1-35	30	94.2	1	35	34	rs76500183
chrX	76384427	76384455	seqA,rs76500183,14,49999648,T,C:8-36	26	96.5	8	36	28	rs76500183
chrY	17597775	17597810	seqA,rs76500218,16,3953229,T,C:13-48	27	93.4	13	48	35	rs76500218
chrX	89932739	89932787	seqA,rs76500340,7,106095628,T,C:0-33	28	94.0	0	33	33	rs76500340
chrX	87845779	87845799	seqA,rs76500429,21,43359132,A,G:30-50	20	100.0	30	50	20	rs76500429
chrY	8774667	8774691	seqA,rs76500429,21,43359132,A,G:27-50	22	100.0	27	50	23	rs76500429
chrX	137427562	137427582	seqA,rs76500429,21,43359132,A,G:30-50	20	100.0	30	50	20	rs76500429
chrX	128267693	128267713	seqA,rs76500429,21,43359132,A,G:30-50	20	100.0	30	50	20	rs76500429
chrX	132852746	132852769	seqA,rs76500922,5,155734361,T,A:16-39	23	100.0	16	39	23	rs76500922
chrX	132852746	132852769	seqB,rs76500922,5,155734361,T,A:16-39	23	100.0	16	39	23	rs76500922
chrX	113169118	113169139	seqA,rs76501184,2,182299144,A,G:16-37	21	100.0	16	37	21	rs76501184
chrX	153938684	153938708	seqA,rs7650127,3,156642634,A,G:24-48	22	95.9	24	48	24	rs7650127
chrY	59242527	59242576	seqA,rs7650132,3,66640029,A,G:1-50	41	91.9	1	50	49	rs7650132
chrY	17042660	17042702	seqA,rs7650132,3,66640029,A,G:0-42	34	90.5	0	42	42	rs7650132
chrX	135612288	135612337	seqA,rs7650132,3,66640029,A,G:1-50	41	91.9	1	50	49	rs7650132
chrX	155139521	155139570	seqA,rs7650132,3,66640029,A,G:1-50	41	91.9	1	50	49	rs7650132
chrX	103872781	103872826	seqA,rs7650132,3,66640029,A,G:1-46	39	93.4	1	46	45	rs7650132
chrX	75657260	75657306	seqA,rs7650132,3,66640029,A,G:0-46	36	89.2	0	46	46	rs7650132
chrX	4289418	4289460	seqA,rs7650132,3,66640029,A,G:1-42	36	95.2	1	42	41	rs7650132
chrX	85692205	85692250	seqA,rs7650132,3,66640029,A,G:1-46	35	88.9	1	46	45	rs7650132
chrX	96213489	96213528	seqA,rs7650132,3,66640029,A,G:3-42	33	92.4	3	42	39	rs7650132
chrX	73997189	73997227	seqA,rs7650132,3,66640029,A,G:4-42	32	92.2	4	42	38	rs7650132
chrX	98748370	98748410	seqA,rs7650132,3,66640029,A,G:1-41	32	90.0	1	41	40	rs7650132
chrX	71825880	71825919	seqA,rs7650132,3,66640029,A,G:3-42	31	89.8	3	42	39	rs7650132
chrX	45239071	45239111	seqA,rs7650132,3,66640029,A,G:1-41	30	87.5	1	41	40	rs7650132
chrX	139641163	139641197	seqA,rs7650132,3,66640029,A,G:4-38	30	94.2	4	38	34	rs7650132
chrX	16960926	16960961	seqA,rs7650132,3,66640029,A,G:1-36	29	91.5	1	36	35	rs7650132
chrX	42081334	42155679	seqA,rs7650132,3,66640029,A,G:2-42	37	97.5	2	42	40	rs7650132
chrX	83645853	83645919	seqA,rs7650132,3,66640029,A,G:1-42	35	94.9	1	42	41	rs7650132
chrX	150837795	150837828	seqA,rs7650132,3,66640029,A,G:9-42	29	94.0	9	42	33	rs7650132
chrY	6432843	6432882	seqA,rs7650132,3,66640029,A,G:3-42	37	97.5	3	42	39	rs7650132
chrX	65925096	65925140	seqA,rs7650132,3,66640029,A,G:1-45	40	95.5	1	45	44	rs7650132
chrX	147475795	147475836	seqA,rs7650132,3,66640029,A,G:1-42	39	97.6	1	42	41	rs7650132
chrX	88485678	88485717	seqA,rs7650132,3,66640029,A,G:3-42	37	97.5	3	42	39	rs7650132
chrX	116443477	116443518	seqA,rs7650132,3,66640029,A,G:1-42	37	95.2	1	42	41	rs7650132
chrX	32428032	32428073	seqA,rs7650132,3,66640029,A,G:1-42	35	92.7	1	42	41	rs7650132
chrX	102810947	102810988	seqA,rs7650132,3,66640029,A,G:1-42	35	92.7	1	42	41	rs7650132
chrX	16937115	16937157	seqA,rs7650132,3,66640029,A,G:1-43	34	90.5	1	43	42	rs7650132
chrX	121519884	121519926	seqA,rs7650132,3,66640029,A,G:0-42	34	90.5	0	42	42	rs7650132
chrX	27213715	27213754	seqA,rs7650132,3,66640029,A,G:1-40	33	92.4	1	40	39	rs7650132
chrX	27705242	27705283	seqA,rs7650132,3,66640029,A,G:1-42	33	90.3	1	42	41	rs7650132
chrX	31152930	31152972	seqA,rs7650132,3,66640029,A,G:1-42	34	92.7	1	42	41	rs7650132
chrX	46093006	46093048	seqA,rs7650132,3,66640029,A,G:1-42	34	92.7	1	42	41	rs7650132
chrX	69540738	69540779	seqA,rs7650132,3,66640029,A,G:1-42	33	90.3	1	42	41	rs7650132
chrX	116354090	116354135	seqA,rs7650132,3,66640029,A,G:1-46	33	86.7	1	46	45	rs7650132
chrX	85256051	85256090	seqA,rs7650132,3,66640029,A,G:1-40	31	89.8	1	40	39	rs7650132
chrX	5594516	5594548	seqA,rs7650132,3,66640029,A,G:18-50	30	96.9	18	50	32	rs7650132
chrX	30727089	30727109	seqA,rs7650193,3,119034756,T,C:10-30	20	100.0	10	30	20	rs7650193
chrX	66288392	66288428	seqA,rs7650201,3,114524645,T,C:24-50	25	100.0	24	50	26	rs7650201
chrY	3024339	3024359	seqA,rs76502199,11,123632936,A,G:21-41	20	100.0	21	41	20	rs76502199
chrX	125870488	125870508	seqA,rs76502199,11,123632936,A,G:25-45	20	100.0	25	45	20	rs76502199
chrY	27061764	27061788	seqA,rs7650229,3,54492180,T,C:0-24	24	100.0	0	24	24	rs7650229
chrY	25446086	25446110	seqA,rs7650229,3,54492180,T,C:0-24	24	100.0	0	24	24	rs7650229
chrX	142615233	142615278	seqA,rs7650229,3,54492180,T,C:0-34	30	97.1	0	34	34	rs7650229
chrX	96217783	96217807	seqA,rs7650229,3,54492180,T,C:5-30	23	87.5	5	30	25	rs7650229
chrX	77345699	77345720	seqA,rs7650229,3,54492180,T,C:0-21	21	100.0	0	21	21	rs7650229
chrX	154416453	154416473	seqA,rs7650229,3,54492180,T,C:0-20	20	100.0	0	20	20	rs7650229
chrX	120384961	120384981	seqA,rs7650229,3,54492180,T,C:0-20	20	100.0	0	20	20	rs7650229
chrY	26900616	26900640	seqA,rs7650229,3,54492180,T,C:0-24	24	100.0	0	24	24	rs7650229
chrY	25266896	25266920	seqA,rs7650229,3,54492180,T,C:0-24	24	100.0	0	24	24	rs7650229
chrY	59055311	59055332	seqA,rs7650229,3,54492180,T,C:0-21	21	100.0	0	21	21	rs7650229
chrX	34917372	34917397	seqA,rs7650229,3,54492180,T,C:0-25	25	100.0	0	25	25	rs7650229
chrX	94127606	94127634	seqA,rs7650229,3,54492180,T,C:1-30	25	85.8	1	30	29	rs7650229
chrX	154952305	154952326	seqA,rs7650229,3,54492180,T,C:0-21	21	100.0	0	21	21	rs7650229
chrX	125991757	125991778	seqA,rs7650229,3,54492180,T,C:0-21	21	100.0	0	21	21	rs7650229
chrX	93626880	93626901	seqA,rs7650229,3,54492180,T,C:0-21	21	100.0	0	21	21	rs7650229
chrX	54679925	54679946	seqA,rs7650229,3,54492180,T,C:0-21	21	100.0	0	21	21	rs7650229
chrX	56981997	56982017	seqA,rs7650229,3,54492180,T,C:1-21	20	100.0	1	21	20	rs7650229
chrX	17416005	17416027	seqA,rs76502327,6,12288362,T,G:12-34	22	100.0	12	34	22	rs76502327
chrY	21203236	21203289	seqA,rs76502431,4,42316207,T,C:0-50	34	97.3	0	50	50	rs76502431
chrX	65152027	65152077	seqA,rs76502431,4,42316207,T,C:0-50	40	90.0	0	50	50	rs76502431
chrX	44865287	44865337	seqA,rs76502431,4,42316207,T,C:0-50	38	88.0	0	50	50	rs76502431
chrX	67272936	67272963	seqA,rs76502431,4,42316207,T,C:23-47	23	100.0	23	47	24	rs76502431
chrX	138934698	138934747	seqA,rs76502431,4,42316207,T,C:0-50	40	85.8	0	50	50	rs76502431
chrX	41361192	41361217	seqA,rs7650267,3,43467895,T,C:13-38	23	96.0	13	38	25	rs7650267
chrX	83003639	83003661	seqA,rs7650296,3,35536237,T,C:12-34	20	95.5	12	34	22	rs7650296
chrY	6455680	6455705	seqA,rs7650390,3,152222960,T,C:7-32	25	100.0	7	32	25	rs7650390
chrY	3951872	3951897	seqA,rs7650390,3,152222960,T,C:8-33	21	92.0	8	33	25	rs7650390
chrX	82993446	82993492	seqA,rs7650390,3,152222960,T,C:0-45	38	93.4	0	45	45	rs7650390
chrX	77639914	77639954	seqA,rs7650390,3,152222960,T,C:11-50	34	94.9	11	50	39	rs7650390
chrX	101118733	101118772	seqA,rs7650390,3,152222960,T,C:7-45	33	94.8	7	45	38	rs7650390
chrX	145968424	145968461	seqA,rs7650390,3,152222960,T,C:7-44	34	97.3	7	44	37	rs7650390
chrX	75917629	75917662	seqA,rs7650390,3,152222960,T,C:0-33	29	94.0	0	33	33	rs7650390
chrX	23559373	23559405	seqA,rs7650390,3,152222960,T,C:1-33	28	93.8	1	33	32	rs7650390
chrX	83674349	83674387	seqA,rs7650390,3,152222960,T,C:7-45	28	86.9	7	45	38	rs7650390
chrX	87978874	87978912	seqA,rs7650390,3,152222960,T,C:7-45	33	94.5	7	45	38	rs7650390
chrX	64022389	64022415	seqA,rs7650390,3,152222960,T,C:7-33	26	100.0	7	33	26	rs7650390
chrX	78659804	78659830	seqA,rs7650390,3,152222960,T,C:7-33	26	100.0	7	33	26	rs7650390
chrX	95457496	95457522	seqA,rs7650390,3,152222960,T,C:7-33	26	100.0	7	33	26	rs7650390
chrX	119729223	119729254	seqA,rs7650390,3,152222960,T,C:9-39	27	96.7	9	39	30	rs7650390
chrX	88508554	88508579	seqA,rs7650390,3,152222960,T,C:7-32	25	100.0	7	32	25	rs7650390
chrX	94777743	94777774	seqA,rs7650390,3,152222960,T,C:0-31	25	90.4	0	31	31	rs7650390
chrX	76723851	76723877	seqA,rs7650390,3,152222960,T,C:0-26	24	96.2	0	26	26	rs7650390
chrX	95103447	95103471	seqA,rs7650390,3,152222960,T,C:8-32	24	100.0	8	32	24	rs7650390
chrY	5901908	5901934	seqA,rs7650390,3,152222960,T,C:7-33	26	100.0	7	33	26	rs7650390
chrY	3860415	3860440	seqA,rs7650390,3,152222960,T,C:8-33	25	100.0	8	33	25	rs7650390
chrX	112414289	112414334	seqA,rs7650390,3,152222960,T,C:0-44	40	97.7	0	44	44	rs7650390
chrX	94186390	94186427	seqA,rs7650390,3,152222960,T,C:9-45	33	97.3	9	45	36	rs7650390
chrX	115267080	115267118	seqA,rs7650390,3,152222960,T,C:7-45	30	89.5	7	45	38	rs7650390
chrX	54623319	54623352	seqA,rs7650390,3,152222960,T,C:0-33	29	94.0	0	33	33	rs7650390
chrX	93868125	93868158	seqA,rs7650390,3,152222960,T,C:0-33	27	91.0	0	33	33	rs7650390
chrX	92173175	92173201	seqA,rs7650390,3,152222960,T,C:7-33	26	100.0	7	33	26	rs7650390
chrX	74231663	74231694	seqA,rs7650390,3,152222960,T,C:0-31	25	90.4	0	31	31	rs7650390
chrX	143729081	143729106	seqA,rs7650390,3,152222960,T,C:8-33	25	100.0	8	33	25	rs7650390
chrX	142666745	142666770	seqA,rs7650390,3,152222960,T,C:7-32	25	100.0	7	32	25	rs7650390
chrX	89670404	89670429	seqA,rs7650390,3,152222960,T,C:8-33	25	100.0	8	33	25	rs7650390
chrX	105509430	105509454	seqA,rs7650390,3,152222960,T,C:9-33	24	100.0	9	33	24	rs7650390
chrX	21044963	21044989	seqA,rs7650390,3,152222960,T,C:7-33	24	96.2	7	33	26	rs7650390
chrX	74798494	74798518	seqA,rs7650390,3,152222960,T,C:9-33	22	95.9	9	33	24	rs7650390
chrX	25384351	25384373	seqA,rs7650390,3,152222960,T,C:11-33	22	100.0	11	33	22	rs7650390
chrX	78053008	78053031	seqA,rs7650390,3,152222960,T,C:9-32	21	95.7	9	32	23	rs7650390
chrX	34723590	34723611	seqA,rs7650390,3,152222960,T,C:7-28	21	100.0	7	28	21	rs7650390
chrX	46081745	46081770	seqA,rs76504030,3,113033269,A,G:25-50	23	96.0	25	50	25	rs76504030
chrX	72198681	72198702	seqA,rs76504030,3,113033269,A,G:25-46	21	100.0	25	46	21	rs76504030
chrX	16898763	16898813	seqA,rs76504694,1,41205237,A,G:1-50	37	93.1	1	50	49	rs76504694
chrX	28555054	28555074	seqA,rs76505650,19,13717417,T,C:22-42	20	100.0	22	42	20	rs76505650
chrX	66142389	66142417	seqA,rs76505800,3,7314373,T,C:11-39	26	96.5	11	39	28	rs76505800
chrX	122295640	122295684	seqA,rs76505809,9,124607694,A,G:0-47	33	79.1	0	47	47	rs76505809
chrX	69837112	69837157	seqA,rs76505809,9,124607694,A,G:0-47	36	82.3	0	47	47	rs76505809
chrY	16713336	16713357	seqA,rs76505834,10,27249508,T,C:16-37	21	100.0	16	37	21	rs76505834
chrX	98831204	98831246	seqA,rs76506026,2,154124146,T,G:5-47	38	95.3	5	47	42	rs76506026
chrX	145876301	145876335	seqA,rs76506026,2,154124146,T,G:9-43	30	94.2	9	43	34	rs76506026
chrX	93527551	93527591	seqA,rs76506026,2,154124146,T,G:7-47	30	87.5	7	47	40	rs76506026
chrX	131297240	131297275	seqA,rs76506026,2,154124146,T,G:6-41	29	91.5	6	41	35	rs76506026
chrX	63147393	63147425	seqA,rs76506026,2,154124146,T,G:3-35	28	93.8	3	35	32	rs76506026
chrX	108199593	108199616	seqA,rs76506026,2,154124146,T,G:20-43	23	100.0	20	43	23	rs76506026
chrY	3014305	3014830	seqA,rs76506026,2,154124146,T,G:0-47	36	89.4	0	47	47	rs76506026
chrY	13514124	13514168	seqA,rs76506026,2,154124146,T,G:3-47	28	81.9	3	47	44	rs76506026
chrX	97875228	97875269	seqA,rs76506026,2,154124146,T,G:6-47	33	90.3	6	47	41	rs76506026
chrX	88745390	88745914	seqA,rs76506026,2,154124146,T,G:0-47	36	89.4	0	47	47	rs76506026
chrX	151675210	151675250	seqA,rs76506026,2,154124146,T,G:3-43	32	90.0	3	43	40	rs76506026
chrX	150640040	150640082	seqA,rs76506026,2,154124146,T,G:6-48	32	88.1	6	48	42	rs76506026
chrX	36062289	36062326	seqA,rs76506026,2,154124146,T,G:6-43	31	91.9	6	43	37	rs76506026
chrX	80142204	80142237	seqA,rs76506026,2,154124146,T,G:6-39	29	94.0	6	39	33	rs76506026
chrX	11253515	11253552	seqA,rs76506026,2,154124146,T,G:6-43	29	89.2	6	43	37	rs76506026
chrX	91459109	91459142	seqA,rs76506026,2,154124146,T,G:9-43	25	88.9	9	43	34	rs76506026
chrX	88308435	88308458	seqA,rs76506026,2,154124146,T,G:20-43	21	95.7	20	43	23	rs76506026
chrX	17229880	17229908	seqA,rs76506166,1,223368052,T,C:22-50	24	92.9	22	50	28	rs76506166
chrX	118020446	118020481	seqA,rs7650651,3,146052946,A,G:0-34	31	97.1	0	34	34	rs7650651
chrX	31196523	31196557	seqA,rs76506608,14,58335924,T,C:18-50	27	96.6	18	50	32	rs76506608
chrX	132291580	132291604	seqA,rs76506876,20,24194378,T,C:15-39	22	95.9	15	39	24	rs76506876
chrX	109685052	109685073	seqA,rs7650693,3,182608551,A,G:14-35	21	100.0	14	35	21	rs7650693
chrX	4108536	4108556	seqA,rs7650693,3,182608551,A,G:3-23	20	100.0	3	23	20	rs7650693
chrY	3484194	3484216	seqA,rs765073,18,28560149,A,G:3-25	22	100.0	3	25	22	rs765073
chrX	89213649	89213671	seqA,rs765073,18,28560149,A,G:3-25	22	100.0	3	25	22	rs765073
chrX	139568764	139568788	seqA,rs76507396,3,135976464,T,C:18-42	22	95.9	18	42	24	rs76507396
chrX	104618858	104618903	seqA,rs76508896,1,208665672,T,C:11-50	38	100.0	11	50	39	rs76508896
chrX	22741006	22741051	seqA,rs76508896,1,208665672,T,C:12-50	37	100.0	12	50	38	rs76508896
chrX	36759907	36759941	seqA,rs76508896,1,208665672,T,C:16-50	34	100.0	16	50	34	rs76508896
chrX	125021749	125021783	seqA,rs76508896,1,208665672,T,C:16-50	32	97.1	16	50	34	rs76508896
chrX	45548102	45548136	seqA,rs76508896,1,208665672,T,C:16-50	32	97.1	16	50	34	rs76508896
chrX	75947089	75947129	seqA,rs76508896,1,208665672,T,C:11-45	33	100.0	11	45	34	rs76508896
chrX	148177530	148177564	seqA,rs76508896,1,208665672,T,C:16-50	30	94.2	16	50	34	rs76508896
chrX	45512624	45512652	seqA,rs76508896,1,208665672,T,C:16-44	26	96.5	16	44	28	rs76508896
chrX	120493857	120493905	seqA,rs76508896,1,208665672,T,C:0-50	39	83.4	0	50	50	rs76508896
chrX	11945632	11945666	seqA,rs76508896,1,208665672,T,C:16-50	34	100.0	16	50	34	rs76508896
chrX	10270663	10270697	seqA,rs76508896,1,208665672,T,C:16-50	32	97.1	16	50	34	rs76508896
chrX	45550828	45550862	seqA,rs76508896,1,208665672,T,C:16-50	32	97.1	16	50	34	rs76508896
chrX	112904911	112904945	seqA,rs76508896,1,208665672,T,C:16-50	32	97.1	16	50	34	rs76508896
chrX	97578321	97578355	seqA,rs76508896,1,208665672,T,C:16-50	32	97.1	16	50	34	rs76508896
chrX	84999105	84999139	seqA,rs76508896,1,208665672,T,C:16-50	32	97.1	16	50	34	rs76508896
chrX	56744013	56744047	seqA,rs76508896,1,208665672,T,C:16-50	32	97.1	16	50	34	rs76508896
chrX	126244906	126244941	seqA,rs76508896,1,208665672,T,C:15-50	31	94.3	15	50	35	rs76508896
chrX	62207044	62207076	seqA,rs76508896,1,208665672,T,C:18-50	30	96.9	18	50	32	rs76508896
chrX	87844047	87844081	seqA,rs76508896,1,208665672,T,C:16-50	29	96.9	16	50	34	rs76508896
chrY	6614932	6614955	seqA,rs7650907,3,81376268,T,G:0-23	21	95.7	0	23	23	rs7650907
chrX	14236162	14236204	seqA,rs7650907,3,81376268,T,G:0-42	32	88.1	0	42	42	rs7650907
chrX	15561495	15561655	seqA,rs7650907,3,81376268,T,G:0-42	35	92.9	0	42	42	rs7650907
chrX	109614545	109614587	seqA,rs7650907,3,81376268,T,G:0-42	32	88.1	0	42	42	rs7650907
chrX	119878118	119878160	seqA,rs7650907,3,81376268,T,G:0-42	32	88.1	0	42	42	rs7650907
chrX	20605345	20605386	seqA,rs7650907,3,81376268,T,G:6-49	34	83.0	6	49	43	rs7650907
chrX	45350114	45350151	seqA,rs7650907,3,81376268,T,G:5-42	31	91.9	5	42	37	rs7650907
chrX	21431409	21431529	seqA,rs7650907,3,81376268,T,G:0-42	33	90.5	0	42	42	rs7650907
chrX	120381173	120381215	seqA,rs7650907,3,81376268,T,G:0-42	30	85.8	0	42	42	rs7650907
chrX	126837639	126837681	seqA,rs7650907,3,81376268,T,G:0-42	30	85.8	0	42	42	rs7650907
chrX	56278264	56278301	seqA,rs7650907,3,81376268,T,G:5-42	29	89.2	5	42	37	rs7650907
chrX	112546274	112546318	seqA,rs7650907,3,81376268,T,G:0-44	28	81.9	0	44	44	rs7650907
chrX	118065321	118065357	seqA,rs7650907,3,81376268,T,G:6-42	28	88.9	6	42	36	rs7650907
chrX	35801100	35801137	seqA,rs7650907,3,81376268,T,G:5-42	27	86.5	5	42	37	rs7650907
chrX	55240723	55240760	seqA,rs7650907,3,81376268,T,G:5-42	27	86.5	5	42	37	rs7650907
chrX	79054664	79054701	seqA,rs7650907,3,81376268,T,G:5-42	27	86.5	5	42	37	rs7650907
chrX	98595659	98595696	seqA,rs7650907,3,81376268,T,G:5-42	27	86.5	5	42	37	rs7650907
chrY	3592790	3592832	seqA,rs7650907,3,81376268,T,G:0-42	30	85.8	0	42	42	rs7650907
chrY	3585143	3585286	seqA,rs7650907,3,81376268,T,G:0-42	31	88.1	0	42	42	rs7650907
chrY	5397565	5398079	seqA,rs7650907,3,81376268,T,G:0-42	31	88.1	0	42	42	rs7650907
chrX	145973786	145973827	seqA,rs7650907,3,81376268,T,G:0-41	33	90.3	0	41	41	rs7650907
chrX	50455485	50455527	seqA,rs7650907,3,81376268,T,G:0-42	32	88.1	0	42	42	rs7650907
chrX	152643222	152643264	seqA,rs7650907,3,81376268,T,G:0-42	32	88.1	0	42	42	rs7650907
chrX	19662525	19662567	seqA,rs7650907,3,81376268,T,G:0-42	30	85.8	0	42	42	rs7650907
chrX	27378457	27378494	seqA,rs7650907,3,81376268,T,G:5-42	29	89.2	5	42	37	rs7650907
chrX	90629065	90629104	seqA,rs7650907,3,81376268,T,G:0-39	29	87.2	0	39	39	rs7650907
chrX	24246435	24246477	seqA,rs7650907,3,81376268,T,G:0-42	28	83.4	0	42	42	rs7650907
chrX	32988482	32988518	seqA,rs7650907,3,81376268,T,G:6-42	28	88.9	6	42	36	rs7650907
chrX	36535202	36535238	seqA,rs7650907,3,81376268,T,G:8-44	28	88.9	8	44	36	rs7650907
chrX	89402040	89402183	seqA,rs7650907,3,81376268,T,G:0-42	31	88.1	0	42	42	rs7650907
chrX	94317294	94317332	seqA,rs7650907,3,81376268,T,G:0-38	28	86.9	0	38	38	rs7650907
chrX	89409801	89409838	seqA,rs7650907,3,81376268,T,G:5-42	27	86.5	5	42	37	rs7650907
chrX	106645606	106645643	seqA,rs7650907,3,81376268,T,G:5-42	27	86.5	5	42	37	rs7650907
chrX	130115301	130115338	seqA,rs7650907,3,81376268,T,G:5-42	27	86.5	5	42	37	rs7650907
chrX	142233156	142233193	seqA,rs7650907,3,81376268,T,G:5-42	27	86.5	5	42	37	rs7650907
chrX	95117641	95117677	seqA,rs7650907,3,81376268,T,G:6-42	26	86.2	6	42	36	rs7650907
chrX	132008228	132008260	seqA,rs76509298,8,82710110,A,G:9-35	25	100.0	9	35	26	rs76509298
chrX	135792973	135793001	seqA,rs76509471,13,39939761,A,G:3-29	23	96.0	3	29	26	rs76509471
chrX	70186566	70186601	seqA,rs76510755,4,131341868,A,G:0-35	27	88.6	0	35	35	rs76510755
chrX	107443980	107444012	seqA,rs76510755,4,131341868,A,G:0-32	22	84.4	0	32	32	rs76510755
chrX	117953221	117953256	seqA,rs76510755,4,131341868,A,G:0-35	27	88.6	0	35	35	rs76510755
chrX	16961001	16961031	seqA,rs76510755,4,131341868,A,G:0-30	20	83.4	0	30	30	rs76510755
chrX	68653520	68653560	seqA,rs76510931,1,35043331,T,C:0-36	26	88.3	0	36	36	rs76510931
chrX	98719594	98719624	seqA,rs76510931,1,35043331,T,C:0-30	22	86.7	0	30	30	rs76510931
chrX	124811575	124811600	seqA,rs76510931,1,35043331,T,C:0-27	24	84.0	0	27	27	rs76510931
chrX	69913115	69913142	seqA,rs76510931,1,35043331,T,C:0-27	21	88.9	0	27	27	rs76510931
chrX	138139514	138139557	seqA,rs76510931,1,35043331,T,C:0-34	28	96.7	0	34	34	rs76510931
chrY	5479816	5479866	seqA,rs76511846,0,0,T,C:0-50	50	100.0	0	50	50	rs76511846
chrY	19178420	19178470	seqA,rs76511846,0,0,T,C:0-50	50	100.0	0	50	50	rs76511846
chrY	4822559	4822608	seqA,rs76511846,0,0,T,C:1-50	49	100.0	1	50	49	rs76511846
chrY	4914756	4914805	seqA,rs76511846,0,0,T,C:1-50	49	100.0	1	50	49	rs76511846
chrY	7027751	7027800	seqA,rs76511846,0,0,T,C:1-50	49	100.0	1	50	49	rs76511846
chrY	15248014	15248063	seqA,rs76511846,0,0,T,C:1-50	49	100.0	1	50	49	rs76511846
chrY	15676752	15676801	seqA,rs76511846,0,0,T,C:1-50	49	100.0	1	50	49	rs76511846
chrY	21540777	21540826	seqA,rs76511846,0,0,T,C:1-50	49	100.0	1	50	49	rs76511846
chrY	21915579	21915628	seqA,rs76511846,0,0,T,C:1-50	49	100.0	1	50	49	rs76511846
chrY	23111621	23111670	seqA,rs76511846,0,0,T,C:1-50	49	100.0	1	50	49	rs76511846
chrY	15296592	15296642	seqA,rs76511846,0,0,T,C:0-50	48	98.0	0	50	50	rs76511846
chrY	25409844	25409894	seqA,rs76511846,0,0,T,C:0-50	48	98.0	0	50	50	rs76511846
chrY	27027901	27027951	seqA,rs76511846,0,0,T,C:0-50	48	98.0	0	50	50	rs76511846
chrY	1778259	1778308	seqA,rs76511846,0,0,T,C:1-50	47	98.0	1	50	49	rs76511846
chrY	7123193	7123242	seqA,rs76511846,0,0,T,C:1-50	47	98.0	1	50	49	rs76511846
chrY	14114761	14114810	seqA,rs76511846,0,0,T,C:1-50	47	98.0	1	50	49	rs76511846
chrX	11959010	11959060	seqA,rs76511846,0,0,T,C:0-50	50	100.0	0	50	50	rs76511846
chrX	26338141	26338191	seqA,rs76511846,0,0,T,C:0-50	50	100.0	0	50	50	rs76511846
chrX	49789690	49789740	seqA,rs76511846,0,0,T,C:0-50	50	100.0	0	50	50	rs76511846
chrX	54150754	54150804	seqA,rs76511846,0,0,T,C:0-50	50	100.0	0	50	50	rs76511846
chrX	63477831	63477881	seqA,rs76511846,0,0,T,C:0-50	50	100.0	0	50	50	rs76511846
chrX	63769396	63769446	seqA,rs76511846,0,0,T,C:0-50	50	100.0	0	50	50	rs76511846
chrX	65406147	65406197	seqA,rs76511846,0,0,T,C:0-50	50	100.0	0	50	50	rs76511846
chrX	75227261	75227311	seqA,rs76511846,0,0,T,C:0-50	50	100.0	0	50	50	rs76511846
chrX	75548792	75548842	seqA,rs76511846,0,0,T,C:0-50	50	100.0	0	50	50	rs76511846
chrX	95318418	95318468	seqA,rs76511846,0,0,T,C:0-50	50	100.0	0	50	50	rs76511846
chrX	97948100	97948150	seqA,rs76511846,0,0,T,C:0-50	50	100.0	0	50	50	rs76511846
chrX	118575035	118575085	seqA,rs76511846,0,0,T,C:0-50	50	100.0	0	50	50	rs76511846
chrX	148265303	148265353	seqA,rs76511846,0,0,T,C:0-50	50	100.0	0	50	50	rs76511846
chrX	154751285	154751335	seqA,rs76511846,0,0,T,C:0-50	50	100.0	0	50	50	rs76511846
chrX	7511372	7511421	seqA,rs76511846,0,0,T,C:1-50	49	100.0	1	50	49	rs76511846
chrX	17366208	17366257	seqA,rs76511846,0,0,T,C:1-50	49	100.0	1	50	49	rs76511846
chrY	9779111	9779161	seqA,rs76511846,0,0,T,C:0-50	50	100.0	0	50	50	rs76511846
chrY	6720841	6720890	seqA,rs76511846,0,0,T,C:1-50	49	100.0	1	50	49	rs76511846
chrY	9427700	9427749	seqA,rs76511846,0,0,T,C:1-50	49	100.0	1	50	49	rs76511846
chrY	15803590	15803639	seqA,rs76511846,0,0,T,C:1-50	49	100.0	1	50	49	rs76511846
chrY	25291188	25291238	seqA,rs76511846,0,0,T,C:0-50	48	98.0	0	50	50	rs76511846
chrY	26922527	26922577	seqA,rs76511846,0,0,T,C:0-50	48	98.0	0	50	50	rs76511846
chrY	16124781	16124830	seqA,rs76511846,0,0,T,C:1-50	47	98.0	1	50	49	rs76511846
chrY	20006832	20006881	seqA,rs76511846,0,0,T,C:1-50	47	98.0	1	50	49	rs76511846
chrY	4734774	4734823	seqA,rs76511846,0,0,T,C:1-50	45	96.0	1	50	49	rs76511846
chrY	6495198	6495247	seqA,rs76511846,0,0,T,C:1-50	45	96.0	1	50	49	rs76511846
chrY	7003015	7003064	seqA,rs76511846,0,0,T,C:1-50	45	96.0	1	50	49	rs76511846
chrY	15834202	15834251	seqA,rs76511846,0,0,T,C:1-50	45	96.0	1	50	49	rs76511846
chrY	17997688	17997736	seqA,rs76511846,0,0,T,C:1-50	47	93.8	1	50	49	rs76511846
chrY	19820610	19820655	seqA,rs76511846,0,0,T,C:5-50	45	100.0	5	50	45	rs76511846
chrY	21056158	21056207	seqA,rs76511846,0,0,T,C:1-50	45	96.0	1	50	49	rs76511846
chrY	21196886	21196931	seqA,rs76511846,0,0,T,C:5-50	45	100.0	5	50	45	rs76511846
chrX	11725741	11725791	seqA,rs76511846,0,0,T,C:0-50	50	100.0	0	50	50	rs76511846
chrX	56722691	56722741	seqA,rs76511846,0,0,T,C:0-50	50	100.0	0	50	50	rs76511846
chrX	72326355	72326405	seqA,rs76511846,0,0,T,C:0-50	50	100.0	0	50	50	rs76511846
chrX	72601192	72601242	seqA,rs76511846,0,0,T,C:0-50	50	100.0	0	50	50	rs76511846
chrX	81097025	81097075	seqA,rs76511846,0,0,T,C:0-50	50	100.0	0	50	50	rs76511846
chrX	105712888	105712938	seqA,rs76511846,0,0,T,C:0-50	50	100.0	0	50	50	rs76511846
chrX	146735626	146735676	seqA,rs76511846,0,0,T,C:0-50	50	100.0	0	50	50	rs76511846
chrX	150499165	150499215	seqA,rs76511846,0,0,T,C:0-50	50	100.0	0	50	50	rs76511846
chrX	16340145	16340194	seqA,rs76511846,0,0,T,C:1-50	49	100.0	1	50	49	rs76511846
chrX	16378576	16378625	seqA,rs76511846,0,0,T,C:1-50	49	100.0	1	50	49	rs76511846
chrX	18122784	18122833	seqA,rs76511846,0,0,T,C:1-50	49	100.0	1	50	49	rs76511846
chrX	28225257	28225306	seqA,rs76511846,0,0,T,C:1-50	49	100.0	1	50	49	rs76511846
chrX	34433639	34433688	seqA,rs76511846,0,0,T,C:1-50	49	100.0	1	50	49	rs76511846
chrX	42747972	42748021	seqA,rs76511846,0,0,T,C:1-50	49	100.0	1	50	49	rs76511846
chrX	46515167	46515216	seqA,rs76511846,0,0,T,C:1-50	49	100.0	1	50	49	rs76511846
chrX	47641592	47641641	seqA,rs76511846,0,0,T,C:1-50	49	100.0	1	50	49	rs76511846
chrY	15115299	15115338	seqA,rs76512527,5,112070565,A,G:0-39	33	92.4	0	39	39	rs76512527
chrY	21374970	21374993	seqA,rs76512527,5,112070565,A,G:8-31	21	95.7	8	31	23	rs76512527
chrX	77204415	77204465	seqA,rs76512527,5,112070565,A,G:0-50	42	92.0	0	50	50	rs76512527
chrX	40108425	40108457	seqA,rs76512527,5,112070565,A,G:18-50	32	100.0	18	50	32	rs76512527
chrX	5624161	5624196	seqA,rs76512527,5,112070565,A,G:0-35	31	94.3	0	35	35	rs76512527
chrX	18424343	18424385	seqA,rs76512527,5,112070565,A,G:8-50	30	85.8	8	50	42	rs76512527
chrX	17660092	17660118	seqA,rs76512527,5,112070565,A,G:0-26	24	96.2	0	26	26	rs76512527
chrX	129167897	129167942	seqA,rs76512527,5,112070565,A,G:5-50	41	95.6	5	50	45	rs76512527
chrX	6170915	6170952	seqA,rs76512527,5,112070565,A,G:13-50	29	89.2	13	50	37	rs76512527
chrX	118567001	118567035	seqA,rs76512527,5,112070565,A,G:16-50	28	91.2	16	50	34	rs76512527
chrX	147199966	147199992	seqA,rs76512527,5,112070565,A,G:8-34	26	100.0	8	34	26	rs76512527
chrX	121532660	121532691	seqA,rs76512614,8,122325224,T,G:12-40	23	96.0	12	40	28	rs76512614
chrY	6023264	6023291	seqA,rs76513237,12,31920652,T,C:15-42	25	96.3	15	42	27	rs76513237
chrX	152424581	152424609	seqA,rs76513237,12,31920652,T,C:18-46	28	100.0	18	46	28	rs76513237
chrX	57822768	57822795	seqA,rs76513237,12,31920652,T,C:15-42	27	100.0	15	42	27	rs76513237
chrY	26478090	26478111	seqA,rs76513237,12,31920652,T,C:21-42	21	100.0	21	42	21	rs76513237
chrX	42802800	42802849	seqA,rs7651335,3,183131590,T,C:0-49	43	93.9	0	49	49	rs7651335
chrX	123834381	123834401	seqA,rs7651441,3,169738278,A,G:0-20	20	100.0	0	20	20	rs7651441
chrX	39053618	39053654	seqA,rs7651441,3,169738278,A,G:0-34	25	96.3	0	34	34	rs7651441
chrX	143610172	143610192	seqA,rs76514732,14,42660565,A,C:18-38	20	100.0	18	38	20	rs76514732
chrX	26340547	26340567	seqA,rs76514732,14,42660565,A,C:18-38	20	100.0	18	38	20	rs76514732
chrX	44821276	44821296	seqA,rs76514732,14,42660565,A,C:11-31	20	100.0	11	31	20	rs76514732
chrX	74896227	74896252	seqA,rs76514939,9,81509603,T,C:0-25	23	96.0	0	25	25	rs76514939
chrX	12055205	12055511	seqA,rs76515697,18,6228677,T,G:8-35	26	100.0	8	35	27	rs76515697
chrX	129420695	129420919	seqA,rs76515747,8,83982414,T,C:0-48	41	93.8	0	48	48	rs76515747
chrX	83602693	83602725	seqA,rs76517142,2,153039439,C,G:16-48	28	93.8	16	48	32	rs76517142
chrX	63471584	63471605	seqA,rs76517142,2,153039439,C,G:16-37	21	100.0	16	37	21	rs76517142
chrX	146985194	146985227	seqA,rs76517142,2,153039439,C,G:16-49	29	94.0	16	49	33	rs76517142
chrX	45905934	45905973	seqA,rs76517142,2,153039439,C,G:10-49	29	87.2	10	49	39	rs76517142
chrX	18156915	18156947	seqA,rs76517142,2,153039439,C,G:17-49	28	93.8	17	49	32	rs76517142
chrX	116637570	116637603	seqA,rs76517142,2,153039439,C,G:16-49	25	87.9	16	49	33	rs76517142
chrX	47684300	47684328	seqA,rs76517142,2,153039439,C,G:18-46	24	92.9	18	46	28	rs76517142
chrX	132957325	132957347	seqA,rs76517142,2,153039439,C,G:26-48	22	100.0	26	48	22	rs76517142
chrX	74451655	74451677	seqA,rs76517142,2,153039439,C,G:24-46	20	95.5	24	46	22	rs76517142
chrX	83602693	83602727	seqB,rs76517142,2,153039439,C,G:16-50	28	91.2	16	50	34	rs76517142
chrX	63471584	63471605	seqB,rs76517142,2,153039439,C,G:16-37	21	100.0	16	37	21	rs76517142
chrX	146985193	146985227	seqB,rs76517142,2,153039439,C,G:16-50	30	94.2	16	50	34	rs76517142
chrX	45905933	45905973	seqB,rs76517142,2,153039439,C,G:10-50	30	87.5	10	50	40	rs76517142
chrX	18156914	18156947	seqB,rs76517142,2,153039439,C,G:17-50	29	94.0	17	50	33	rs76517142
chrX	116637569	116637603	seqB,rs76517142,2,153039439,C,G:16-50	26	88.3	16	50	34	rs76517142
chrX	47684300	47684328	seqB,rs76517142,2,153039439,C,G:18-46	24	92.9	18	46	28	rs76517142
chrX	132957323	132957347	seqB,rs76517142,2,153039439,C,G:26-50	22	95.9	26	50	24	rs76517142
chrX	74451655	74451677	seqB,rs76517142,2,153039439,C,G:24-46	20	95.5	24	46	22	rs76517142
chrX	94083859	94083879	seqA,rs76517262,14,44382948,A,G:30-50	20	100.0	30	50	20	rs76517262
chrX	154603843	154604252	seqA,rs76519304,3,134029101,A,G:0-25	24	100.0	0	25	25	rs76519304
chrX	135714066	135714086	seqA,rs76519356,12,49215983,T,C:15-35	20	100.0	15	35	20	rs76519356
chrY	25582460	25582493	seqA,rs76519925,12,83937790,T,G:10-37	26	100.0	10	37	27	rs76519925
chrY	28380416	28380449	seqA,rs76519925,12,83937790,T,G:10-37	26	100.0	10	37	27	rs76519925
chrX	39240745	39240765	seqA,rs76519973,6,155928733,A,G:8-28	20	100.0	8	28	20	rs76519973
chrX	78019947	78019967	seqA,rs76519973,6,155928733,A,G:9-29	20	100.0	9	29	20	rs76519973
chrY	3952625	3952675	seqA,rs76520568,6,123012886,A,G:0-50	38	88.0	0	50	50	rs76520568
chrX	21039584	21039634	seqA,rs76520568,6,123012886,A,G:0-50	40	90.0	0	50	50	rs76520568
chrX	145461937	145461987	seqA,rs76520568,6,123012886,A,G:0-50	40	90.0	0	50	50	rs76520568
chrX	89761774	89761824	seqA,rs76520568,6,123012886,A,G:0-50	38	88.0	0	50	50	rs76520568
chrX	116180500	116180550	seqA,rs76520568,6,123012886,A,G:0-50	38	88.0	0	50	50	rs76520568
chrX	139941644	139941689	seqA,rs76520568,6,123012886,A,G:0-45	35	88.9	0	45	45	rs76520568
chrX	90636634	90636684	seqA,rs76520568,6,123012886,A,G:0-50	32	82.0	0	50	50	rs76520568
chrX	121229083	121229109	seqA,rs76520568,6,123012886,A,G:24-50	24	96.2	24	50	26	rs76520568
chrX	56196685	56196734	seqA,rs76520568,6,123012886,A,G:0-50	29	90.4	0	50	50	rs76520568
chrX	78500580	78500603	seqA,rs76520568,6,123012886,A,G:0-23	21	95.7	0	23	23	rs76520568
chrX	42928420	42928443	seqA,rs76520568,6,123012886,A,G:0-23	21	95.7	0	23	23	rs76520568
chrX	90542345	90542365	seqA,rs76520568,6,123012886,A,G:30-50	20	100.0	30	50	20	rs76520568
chrX	46902714	46902734	seqA,rs76520568,6,123012886,A,G:30-50	20	100.0	30	50	20	rs76520568
chrY	2902289	2902317	seqA,rs76520568,6,123012886,A,G:0-28	24	92.9	0	28	28	rs76520568
chrX	108037940	108037993	seqA,rs76520568,6,123012886,A,G:0-50	43	94.0	0	50	50	rs76520568
chrX	81585173	81585232	seqA,rs76520568,6,123012886,A,G:0-50	43	94.0	0	50	50	rs76520568
chrX	99224352	99224402	seqA,rs76520568,6,123012886,A,G:0-50	40	90.0	0	50	50	rs76520568
chrX	51850819	51850869	seqA,rs76520568,6,123012886,A,G:0-50	38	88.0	0	50	50	rs76520568
chrX	56910511	56910561	seqA,rs76520568,6,123012886,A,G:0-50	38	88.0	0	50	50	rs76520568
chrX	78052171	78052221	seqA,rs76520568,6,123012886,A,G:0-50	38	88.0	0	50	50	rs76520568
chrX	98648937	98648987	seqA,rs76520568,6,123012886,A,G:0-50	38	88.0	0	50	50	rs76520568
chrX	146970637	146970687	seqA,rs76520568,6,123012886,A,G:0-50	38	88.0	0	50	50	rs76520568
chrX	53886332	53886382	seqA,rs76520568,6,123012886,A,G:0-50	36	86.0	0	50	50	rs76520568
chrX	86571078	86571128	seqA,rs76520568,6,123012886,A,G:0-50	36	86.0	0	50	50	rs76520568
chrX	54771871	54771916	seqA,rs76520568,6,123012886,A,G:0-45	35	88.9	0	45	45	rs76520568
chrX	124869796	124869839	seqA,rs76520568,6,123012886,A,G:6-49	35	90.7	6	49	43	rs76520568
chrX	147124806	147124856	seqA,rs76520568,6,123012886,A,G:0-50	34	84.0	0	50	50	rs76520568
chrX	75131205	75131249	seqA,rs76520568,6,123012886,A,G:6-50	32	86.4	6	50	44	rs76520568
chrX	62455547	62455596	seqA,rs76520568,6,123012886,A,G:1-50	31	81.7	1	50	49	rs76520568
chrX	92600656	92600706	seqA,rs76520568,6,123012886,A,G:0-50	30	80.0	0	50	50	rs76520568
chrX	88432727	88432774	seqA,rs76520896,5,110165975,C,G:2-49	35	87.3	2	49	47	rs76520896
chrX	88432726	88432774	seqB,rs76520896,5,110165975,C,G:2-50	36	87.5	2	50	48	rs76520896
chrX	102702988	102703031	seqA,rs76521620,7,118842314,A,G:1-40	33	94.8	1	40	39	rs76521620
chrY	26895188	26895209	seqA,rs76522180,8,14827133,T,G:29-50	21	100.0	29	50	21	rs76522180
chrY	25261469	25261490	seqA,rs76522180,8,14827133,T,G:29-50	21	100.0	29	50	21	rs76522180
chrX	102775094	102775143	seqA,rs76522180,8,14827133,T,G:0-49	31	81.7	0	49	49	rs76522180
chrX	69377492	69377536	seqA,rs76522180,8,14827133,T,G:6-50	30	84.1	6	50	44	rs76522180
chrX	131311395	131311437	seqA,rs76522180,8,14827133,T,G:7-49	26	81.0	7	49	42	rs76522180
chrX	71202058	71202099	seqA,rs76522180,8,14827133,T,G:8-50	31	91.0	8	50	42	rs76522180
chrX	43945900	43997436	seqA,rs76522180,8,14827133,T,G:0-50	35	94.9	0	50	50	rs76522180
chrX	149851253	149851296	seqA,rs76522180,8,14827133,T,G:6-49	29	96.8	6	49	43	rs76522180
chrX	108071006	108071032	seqA,rs76522180,8,14827133,T,G:25-50	24	100.0	25	50	25	rs76522180
chrX	110397275	110397295	seqA,rs76522180,8,14827133,T,G:29-49	20	100.0	29	49	20	rs76522180
chrX	100493381	100493401	seqA,rs76522180,8,14827133,T,G:29-49	20	100.0	29	49	20	rs76522180
chrX	40766365	40766385	seqA,rs76522180,8,14827133,T,G:30-50	20	100.0	30	50	20	rs76522180
chrY	27067195	27067216	seqA,rs76522180,8,14827133,T,G:29-50	21	100.0	29	50	21	rs76522180
chrY	25451516	25451537	seqA,rs76522180,8,14827133,T,G:29-50	21	100.0	29	50	21	rs76522180
chrX	111140847	111140891	seqA,rs76522180,8,14827133,T,G:6-50	30	84.1	6	50	44	rs76522180
chrX	131861900	131861944	seqA,rs76522180,8,14827133,T,G:6-50	30	84.1	6	50	44	rs76522180
chrX	44788647	44788691	seqA,rs76522180,8,14827133,T,G:5-50	33	91.5	5	50	45	rs76522180
chrX	149606855	149606901	seqA,rs76522180,8,14827133,T,G:4-50	26	78.3	4	50	46	rs76522180
chrX	13617554	13873539	seqA,rs76522180,8,14827133,T,G:0-50	38	93.2	0	50	50	rs76522180
chrX	103503609	103503653	seqA,rs76522180,8,14827133,T,G:6-50	31	97.0	6	50	44	rs76522180
chrX	28348915	28348935	seqA,rs76522180,8,14827133,T,G:30-50	20	100.0	30	50	20	rs76522180
chrY	16344979	16345017	seqA,rs76522850,2,53694557,T,C:0-40	30	85.3	0	40	40	rs76522850
chrX	9791133	9791153	seqA,rs76522850,2,53694557,T,C:24-44	20	100.0	24	44	20	rs76522850
chrX	144594223	144594251	seqA,rs7652290,3,46299765,T,C:4-33	25	85.8	4	33	29	rs7652290
chrX	64356200	64356224	seqA,rs7652389,3,175678864,T,C:8-32	22	95.9	8	32	24	rs7652389
chrX	36405579	36405608	seqA,rs7652402,3,77500848,T,A:27-50	22	100.0	27	50	23	rs7652402
chrX	95994078	95994355	seqA,rs7652402,3,77500848,T,A:16-50	29	96.8	16	50	34	rs7652402
chrX	39469900	39469920	seqA,rs7652402,3,77500848,T,A:1-21	20	100.0	1	21	20	rs7652402
chrX	95994330	95994355	seqB,rs7652402,3,77500848,T,A:16-44	24	80.0	16	44	28	rs7652402
chrX	39469900	39469920	seqB,rs7652402,3,77500848,T,A:1-21	20	100.0	1	21	20	rs7652402
chrX	15705415	15705443	seqA,rs7652403,3,150023454,A,C:6-32	25	100.0	6	32	26	rs7652403
chrX	50326798	50326819	seqA,rs76524133,14,56221496,T,G:21-42	21	100.0	21	42	21	rs76524133
chrX	7387542	7387562	seqA,rs76524133,14,56221496,T,G:22-42	20	100.0	22	42	20	rs76524133
chrY	18642867	18642896	seqA,rs76524300,6,10845473,A,G:20-50	28	89.7	20	50	30	rs76524300
chrY	6432500	6432526	seqA,rs76524300,6,10845473,A,G:10-37	25	88.5	10	37	27	rs76524300
chrX	63167705	63167754	seqA,rs76524300,6,10845473,A,G:0-50	40	85.8	0	50	50	rs76524300
chrX	78957972	78958016	seqA,rs76524300,6,10845473,A,G:5-50	39	88.7	5	50	45	rs76524300
chrX	34720042	34720091	seqA,rs76524300,6,10845473,A,G:0-50	36	81.7	0	50	50	rs76524300
chrX	148822879	148822928	seqA,rs76524300,6,10845473,A,G:0-50	36	83.4	0	50	50	rs76524300
chrX	105119973	105120022	seqA,rs76524300,6,10845473,A,G:0-50	37	85.2	0	50	50	rs76524300
chrX	120690642	120690681	seqA,rs76524300,6,10845473,A,G:10-50	32	84.7	10	50	40	rs76524300
chrX	81392043	81392077	seqA,rs76524300,6,10845473,A,G:2-37	29	85.3	2	37	35	rs76524300
chrX	22730245	22730292	seqA,rs76524300,6,10845473,A,G:3-50	34	94.6	3	50	47	rs76524300
chrX	118654767	118654794	seqA,rs76524300,6,10845473,A,G:0-27	25	96.3	0	27	27	rs76524300
chrX	6638406	6638428	seqA,rs76524300,6,10845473,A,G:0-22	22	100.0	0	22	22	rs76524300
chrX	45064529	45064578	seqA,rs76524300,6,10845473,A,G:0-50	36	81.7	0	50	50	rs76524300
chrX	148743670	148743719	seqA,rs76524300,6,10845473,A,G:0-50	36	83.4	0	50	50	rs76524300
chrX	79170299	79170341	seqA,rs76524300,6,10845473,A,G:7-50	35	85.8	7	50	43	rs76524300
chrX	57415921	57415957	seqA,rs76524300,6,10845473,A,G:0-37	33	88.9	0	37	37	rs76524300
chrX	65582180	65783576	seqA,rs76524300,6,10845473,A,G:0-50	39	90.0	0	50	50	rs76524300
chrX	80809873	80809894	seqA,rs76524300,6,10845473,A,G:29-50	21	100.0	29	50	21	rs76524300
chrX	111242624	111242646	seqA,rs76524300,6,10845473,A,G:0-22	20	95.5	0	22	22	rs76524300
chrY	18525982	18526019	seqA,rs76524686,4,70243557,T,G:7-44	31	91.9	7	44	37	rs76524686
chrY	18283087	18283124	seqA,rs76524686,4,70243557,T,G:7-44	31	91.9	7	44	37	rs76524686
chrX	108713982	108714021	seqA,rs7652534,3,86720689,T,C:0-39	31	89.8	0	39	39	rs7652534
chrX	24233618	24233638	seqA,rs7652534,3,86720689,T,C:12-32	20	100.0	12	32	20	rs7652534
chrX	106036313	106036335	seqA,rs7652534,3,86720689,T,C:0-22	22	100.0	0	22	22	rs7652534
chrX	100828708	100828728	seqA,rs76526859,16,54158036,T,C:1-21	20	100.0	1	21	20	rs76526859
chrX	32341224	32341274	seqA,rs76527414,20,46922229,T,C:0-50	40	90.0	0	50	50	rs76527414
chrX	138616719	138616768	seqA,rs76527414,20,46922229,T,C:2-50	33	86.7	2	50	48	rs76527414
chrX	90281030	90281080	seqA,rs76527414,20,46922229,T,C:1-50	30	81.3	1	50	49	rs76527414
chrX	104030983	104031003	seqA,rs76527468,15,89062891,A,G:0-20	20	100.0	0	20	20	rs76527468
chrX	102783506	102783528	seqA,rs76527692,19,51289300,T,C:28-50	22	100.0	28	50	22	rs76527692
chrX	90313270	90313293	seqA,rs76527790,2,27055853,A,G:27-50	21	95.7	27	50	23	rs76527790
chrX	43230339	43230359	seqA,rs76527790,2,27055853,A,G:30-50	20	100.0	30	50	20	rs76527790
chrX	105788770	105788792	seqA,rs76527790,2,27055853,A,G:28-50	20	95.5	28	50	22	rs76527790
chrX	131001280	131001302	seqA,rs76527790,2,27055853,A,G:28-50	22	100.0	28	50	22	rs76527790
chrX	37219208	37219230	seqA,rs76527790,2,27055853,A,G:28-50	22	100.0	28	50	22	rs76527790
chrX	27730117	27730137	seqA,rs76527790,2,27055853,A,G:30-50	20	100.0	30	50	20	rs76527790
chrX	93887080	93887217	seqB,rs76527816,7,21680216,A,T:26-50	23	100.0	26	50	24	rs76527816
chrX	107848459	107848508	seqA,rs7652863,3,164559726,T,C:0-50	31	80.0	0	50	50	rs7652863
chrX	8469806	8469836	seqA,rs7652930,3,171662920,A,C:25-48	22	100.0	25	48	23	rs7652930
chrY	14218736	14218766	seqA,rs76529677,9,32608118,A,G:20-50	26	93.4	20	50	30	rs76529677
chrY	23137695	23137722	seqA,rs76529677,9,32608118,A,G:20-47	25	96.3	20	47	27	rs76529677
chrY	15798370	15798396	seqA,rs76529677,9,32608118,A,G:20-46	24	96.2	20	46	26	rs76529677
chrX	42404921	42404971	seqA,rs76529677,9,32608118,A,G:0-50	44	94.0	0	50	50	rs76529677
chrX	56468827	56468876	seqA,rs76529677,9,32608118,A,G:0-49	43	93.9	0	49	49	rs76529677
chrX	19653557	19653607	seqA,rs76529677,9,32608118,A,G:0-50	42	92.0	0	50	50	rs76529677
chrX	92732490	92732540	seqA,rs76529677,9,32608118,A,G:0-50	42	92.0	0	50	50	rs76529677
chrX	137591421	137591471	seqA,rs76529677,9,32608118,A,G:0-50	42	92.0	0	50	50	rs76529677
chrX	130641157	130641204	seqA,rs76529677,9,32608118,A,G:0-47	41	93.7	0	47	47	rs76529677
chrX	21153022	21153072	seqA,rs76529677,9,32608118,A,G:0-50	40	90.0	0	50	50	rs76529677
chrX	51324526	51324576	seqA,rs76529677,9,32608118,A,G:0-50	40	90.0	0	50	50	rs76529677
chrX	72707245	72707292	seqA,rs76529677,9,32608118,A,G:0-47	39	91.5	0	47	47	rs76529677
chrX	125273932	125273979	seqA,rs76529677,9,32608118,A,G:0-47	39	91.5	0	47	47	rs76529677
chrX	144009050	144009097	seqA,rs76529677,9,32608118,A,G:0-47	39	91.5	0	47	47	rs76529677
chrX	54392940	54392990	seqA,rs76529677,9,32608118,A,G:0-50	38	88.0	0	50	50	rs76529677
chrX	117809560	117809610	seqA,rs76529677,9,32608118,A,G:0-50	38	88.0	0	50	50	rs76529677
chrX	65316783	65316830	seqA,rs76529677,9,32608118,A,G:0-47	37	89.4	0	47	47	rs76529677
chrX	75248973	75249023	seqA,rs76529677,9,32608118,A,G:0-50	36	86.0	0	50	50	rs76529677
chrX	42171573	42171620	seqA,rs76529677,9,32608118,A,G:0-47	35	87.3	0	47	47	rs76529677
chrY	14079430	14079480	seqA,rs76529677,9,32608118,A,G:0-50	40	90.0	0	50	50	rs76529677
chrY	15167829	15167855	seqA,rs76529677,9,32608118,A,G:24-50	24	96.2	24	50	26	rs76529677
chrY	15375735	15375756	seqA,rs76529677,9,32608118,A,G:24-45	21	100.0	24	45	21	rs76529677
chrX	25353338	25353388	seqA,rs76529677,9,32608118,A,G:0-50	42	92.0	0	50	50	rs76529677
chrX	143195704	143195753	seqA,rs76529677,9,32608118,A,G:0-50	44	89.8	0	50	50	rs76529677
chrX	149837445	149837495	seqA,rs76529677,9,32608118,A,G:0-50	42	92.0	0	50	50	rs76529677
chrX	42876067	42876114	seqA,rs76529677,9,32608118,A,G:0-47	41	93.7	0	47	47	rs76529677
chrX	56643509	56643559	seqA,rs76529677,9,32608118,A,G:0-50	40	90.0	0	50	50	rs76529677
chrX	97310628	97310678	seqA,rs76529677,9,32608118,A,G:0-50	40	90.0	0	50	50	rs76529677
chrX	7127762	7127809	seqA,rs76529677,9,32608118,A,G:0-47	39	91.5	0	47	47	rs76529677
chrX	75748537	75748584	seqA,rs76529677,9,32608118,A,G:0-47	39	91.5	0	47	47	rs76529677
chrX	84153985	84154035	seqA,rs76529677,9,32608118,A,G:0-50	38	88.0	0	50	50	rs76529677
chrX	106714628	106714678	seqA,rs76529677,9,32608118,A,G:0-50	38	88.0	0	50	50	rs76529677
chrX	121131989	121132039	seqA,rs76529677,9,32608118,A,G:0-50	38	88.0	0	50	50	rs76529677
chrX	102046439	102046486	seqA,rs76529677,9,32608118,A,G:0-47	37	89.4	0	47	47	rs76529677
chrX	82721658	82721708	seqA,rs76529677,9,32608118,A,G:0-50	36	86.0	0	50	50	rs76529677
chrX	47532551	47532598	seqA,rs76529677,9,32608118,A,G:0-47	35	87.3	0	47	47	rs76529677
chrX	116799589	116799639	seqA,rs76529677,9,32608118,A,G:0-50	34	84.0	0	50	50	rs76529677
chrX	105493274	105493312	seqA,rs76529677,9,32608118,A,G:12-50	30	89.5	12	50	38	rs76529677
chrX	4599062	4599091	seqA,rs76530235,5,110143795,A,G:22-50	25	96.3	22	50	28	rs76530235
chrX	15574151	15574186	seqA,rs76530269,8,114562568,T,C:0-46	27	71.9	0	46	46	rs76530269
chrX	147159740	147159761	seqA,rs76530306,2,73503275,T,C:29-50	21	100.0	29	50	21	rs76530306
chrY	19122190	19122211	seqA,rs76530306,2,73503275,T,C:29-50	21	100.0	29	50	21	rs76530306
chrX	74542320	74542347	seqA,rs76530306,2,73503275,T,C:23-50	23	92.6	23	50	27	rs76530306
chrX	63144442	63144476	seqA,rs76530464,3,43469306,T,C:12-36	23	100.0	12	36	24	rs76530464
chrX	42832799	42832819	seqA,rs76530537,4,3727478,T,C:22-42	20	100.0	22	42	20	rs76530537
chrX	134668999	134669022	seqA,rs7653064,3,194900478,T,C:27-50	21	95.7	27	50	23	rs7653064
chrX	57500465	57500485	seqA,rs76530777,5,90159293,T,G:0-20	20	100.0	0	20	20	rs76530777
chrY	28522710	28522742	seqA,rs76530989,1,20618640,T,C:4-42	28	71.9	4	42	38	rs76530989
chrX	92353551	92353572	seqA,rs76530989,1,20618640,T,C:5-26	21	100.0	5	26	21	rs76530989
chrY	18804447	18804477	seqA,rs76530989,1,20618640,T,C:7-32	24	100.0	7	32	25	rs76530989
chrX	42520957	42520998	seqA,rs76531596,10,28009782,A,C:1-48	31	75.7	1	48	47	rs76531596
chrX	76080788	76080823	seqA,rs76531615,14,43079330,T,A:11-41	27	96.6	11	41	30	rs76531615
chrX	76080788	76080823	seqB,rs76531615,14,43079330,T,A:11-41	27	96.6	11	41	30	rs76531615
chrX	5658273	5658312	seqA,rs76531780,2,17408630,A,C:0-27	26	100.0	0	27	27	rs76531780
chrX	45160242	45160281	seqA,rs76531780,2,17408630,A,C:0-27	24	96.2	0	27	27	rs76531780
chrX	26023952	26023991	seqA,rs76531780,2,17408630,A,C:0-27	24	96.2	0	27	27	rs76531780
chrX	28496958	28496989	seqA,rs76531833,3,6091953,A,G:18-50	24	88.5	18	50	32	rs76531833
chrX	76367765	76367812	seqA,rs76532299,10,30288309,T,A:25-50	24	100.0	25	50	25	rs76532299
chrX	56172550	56172572	seqA,rs76532299,10,30288309,T,A:28-50	20	95.5	28	50	22	rs76532299
chrX	76367765	76367785	seqB,rs76532299,10,30288309,T,A:25-45	20	100.0	25	45	20	rs76532299
chrY	4201878	4201900	seqA,rs7653230,3,31852083,A,G:0-22	22	100.0	0	22	22	rs7653230
chrX	144698367	144698389	seqA,rs7653230,3,31852083,A,G:0-22	22	100.0	0	22	22	rs7653230
chrX	100428907	100428929	seqA,rs7653230,3,31852083,A,G:0-22	22	100.0	0	22	22	rs7653230
chrX	90006912	90006934	seqA,rs7653230,3,31852083,A,G:0-22	22	100.0	0	22	22	rs7653230
chrX	84173788	84173810	seqA,rs7653230,3,31852083,A,G:0-22	22	100.0	0	22	22	rs7653230
chrX	22804898	22804920	seqA,rs7653230,3,31852083,A,G:0-22	22	100.0	0	22	22	rs7653230
chrX	8822187	8822208	seqA,rs7653261,3,26588441,T,C:24-45	21	100.0	24	45	21	rs7653261
chrX	154765251	154765271	seqA,rs7653261,3,26588441,T,C:26-46	20	100.0	26	46	20	rs7653261
chrX	15413475	15413505	seqA,rs7653261,3,26588441,T,C:12-41	24	92.9	12	41	29	rs7653261
chrX	98042218	98042241	seqA,rs7653261,3,26588441,T,C:25-49	22	87.0	25	49	24	rs7653261
chrX	93125554	93125577	seqA,rs7653270,3,141039107,T,C:17-41	22	87.0	17	41	24	rs7653270
chrX	13314353	13314373	seqA,rs76532868,5,117743732,T,C:7-27	20	100.0	7	27	20	rs76532868
chrY	4412422	4412443	seqA,rs76533028,9,36185491,T,C:11-32	21	100.0	11	32	21	rs76533028
chrY	679222	679243	seqA,rs76533028,9,36185491,T,C:5-26	21	100.0	5	26	21	rs76533028
chrX	81172594	81172639	seqA,rs76533028,9,36185491,T,C:2-49	34	86.9	2	49	47	rs76533028
chrX	63661704	63661727	seqA,rs76533028,9,36185491,T,C:23-46	23	100.0	23	46	23	rs76533028
chrX	90223925	90223946	seqA,rs76533028,9,36185491,T,C:11-32	21	100.0	11	32	21	rs76533028
chrX	729222	729243	seqA,rs76533028,9,36185491,T,C:5-26	21	100.0	5	26	21	rs76533028
chrX	65317159	65317190	seqA,rs76533028,9,36185491,T,C:9-50	24	66.7	9	50	41	rs76533028
chrX	120842906	120843016	seqA,rs76533028,9,36185491,T,C:0-24	23	100.0	0	24	24	rs76533028
chrX	29821212	29821235	seqA,rs76533028,9,36185491,T,C:27-50	23	100.0	27	50	23	rs76533028
chrX	25314583	25314621	seqA,rs76533225,14,105098062,T,C:23-47	23	100.0	23	47	24	rs76533225
chrX	95236404	95236454	seqA,rs76533512,4,36523243,A,G:0-50	36	86.0	0	50	50	rs76533512
chrX	106835924	106835973	seqA,rs76533512,4,36523243,A,G:0-50	38	83.7	0	50	50	rs76533512
chrX	138418050	138418100	seqA,rs76533512,4,36523243,A,G:0-50	36	86.0	0	50	50	rs76533512
chrX	126005753	126005796	seqA,rs76533512,4,36523243,A,G:0-43	35	90.7	0	43	43	rs76533512
chrX	136914679	136914719	seqA,rs76533512,4,36523243,A,G:0-40	34	92.5	0	40	40	rs76533512
chrX	54654884	54654923	seqA,rs76533512,4,36523243,A,G:0-39	33	92.4	0	39	39	rs76533512
chrX	93341109	93341149	seqA,rs76533512,4,36523243,A,G:0-40	32	90.0	0	40	40	rs76533512
chrX	83879534	83879574	seqA,rs76533512,4,36523243,A,G:0-40	30	87.5	0	40	40	rs76533512
chrX	54940029	54940069	seqA,rs76533512,4,36523243,A,G:0-40	30	87.5	0	40	40	rs76533512
chrX	121166479	121166518	seqA,rs76533512,4,36523243,A,G:0-39	29	87.2	0	39	39	rs76533512
chrX	80262213	80262256	seqA,rs76533512,4,36523243,A,G:0-43	29	83.8	0	43	43	rs76533512
chrX	66327844	66327881	seqA,rs76533512,4,36523243,A,G:0-37	29	89.2	0	37	37	rs76533512
chrX	31157301	31157351	seqA,rs76533512,4,36523243,A,G:0-50	36	86.0	0	50	50	rs76533512
chrX	49482329	49482372	seqA,rs76533512,4,36523243,A,G:0-43	35	90.7	0	43	43	rs76533512
chrX	142896334	142896377	seqA,rs76533512,4,36523243,A,G:0-43	33	88.4	0	43	43	rs76533512
chrX	68037941	68037981	seqA,rs76533512,4,36523243,A,G:0-40	32	90.0	0	40	40	rs76533512
chrX	83531211	83531251	seqA,rs76533512,4,36523243,A,G:0-40	32	90.0	0	40	40	rs76533512
chrX	61862110	61862151	seqA,rs76533512,4,36523243,A,G:0-41	31	87.9	0	41	41	rs76533512
chrX	86788085	86788126	seqA,rs76533512,4,36523243,A,G:0-41	31	87.9	0	41	41	rs76533512
chrX	147450471	147450511	seqA,rs76533512,4,36523243,A,G:0-40	30	87.5	0	40	40	rs76533512
chrX	148482391	148482431	seqA,rs76533512,4,36523243,A,G:0-40	28	85.0	0	40	40	rs76533512
chrX	27016742	27016782	seqA,rs76533512,4,36523243,A,G:0-40	28	85.0	0	40	40	rs76533512
chrX	92452657	92453083	seqA,rs76533512,4,36523243,A,G:8-40	31	100.0	8	40	32	rs76533512
chrX	75953068	75953092	seqA,rs76533512,4,36523243,A,G:19-43	24	100.0	19	43	24	rs76533512
chrX	125462425	125462447	seqA,rs76533512,4,36523243,A,G:19-41	22	100.0	19	41	22	rs76533512
chrX	111890930	111890952	seqA,rs76533512,4,36523243,A,G:19-41	22	100.0	19	41	22	rs76533512
chrX	95377813	95377837	seqA,rs76533512,4,36523243,A,G:19-43	22	95.9	19	43	24	rs76533512
chrX	80086962	80086992	seqA,rs7653451,3,51122750,T,C:0-26	25	100.0	0	26	26	rs7653451
chrX	76458655	76458685	seqA,rs7653451,3,51122750,T,C:0-26	25	100.0	0	26	26	rs7653451
chrX	101168757	101168777	seqA,rs7653451,3,51122750,T,C:0-20	20	100.0	0	20	20	rs7653451
chrX	21790873	21790893	seqA,rs7653451,3,51122750,T,C:0-20	20	100.0	0	20	20	rs7653451
chrX	81857626	81857646	seqA,rs7653451,3,51122750,T,C:0-20	20	100.0	0	20	20	rs7653451
chrX	102112209	102112231	seqA,rs7653451,3,51122750,T,C:0-22	20	95.5	0	22	22	rs7653451
chrX	14584781	14584833	seqA,rs76534729,12,72728826,T,C:6-50	36	97.4	6	50	44	rs76534729
chrX	82995015	82995061	seqA,rs7653493,3,165852207,A,G:0-49	35	81.4	0	49	49	rs7653493
chrX	127128570	127128606	seqA,rs7653493,3,165852207,A,G:0-32	27	96.6	0	32	32	rs7653493
chrX	55462034	55462059	seqA,rs7653493,3,165852207,A,G:0-25	23	96.0	0	25	25	rs7653493
chrX	16538615	16538646	seqA,rs7653493,3,165852207,A,G:0-32	24	88.5	0	32	32	rs7653493
chrX	153392463	153392493	seqA,rs7653493,3,165852207,A,G:0-32	24	84.7	0	32	32	rs7653493
chrX	117399980	117400010	seqA,rs7653493,3,165852207,A,G:0-32	24	84.7	0	32	32	rs7653493
chrX	111652104	111652124	seqA,rs7653493,3,165852207,A,G:0-20	20	100.0	0	20	20	rs7653493
chrX	40582075	40582106	seqA,rs7653493,3,165852207,A,G:0-32	24	88.5	0	32	32	rs7653493
chrX	18203944	18203967	seqA,rs7653493,3,165852207,A,G:0-24	22	87.0	0	24	24	rs7653493
chrY	5098462	5098494	seqA,rs7653493,3,165852207,A,G:0-32	26	90.7	0	32	32	rs7653493
chrX	138494322	138494371	seqA,rs7653493,3,165852207,A,G:0-49	39	89.8	0	49	49	rs7653493
chrX	77873428	77873477	seqA,rs7653493,3,165852207,A,G:0-49	31	81.7	0	49	49	rs7653493
chrX	91260881	91260913	seqA,rs7653493,3,165852207,A,G:0-32	26	90.7	0	32	32	rs7653493
chrX	77346344	77346386	seqA,rs7653493,3,165852207,A,G:0-40	30	94.2	0	40	40	rs7653493
chrX	23936978	23937000	seqA,rs7653493,3,165852207,A,G:0-22	22	100.0	0	22	22	rs7653493
chrX	77850632	77850653	seqA,rs7653493,3,165852207,A,G:0-21	21	100.0	0	21	21	rs7653493
chrX	125166808	125166829	seqA,rs7653493,3,165852207,A,G:1-22	21	100.0	1	22	21	rs7653493
chrX	14190281	14190311	seqA,rs7653493,3,165852207,A,G:0-32	24	84.7	0	32	32	rs7653493
chrX	135645138	135645168	seqA,rs7653493,3,165852207,A,G:0-32	24	84.7	0	32	32	rs7653493
chrX	126802731	126802751	seqA,rs7653493,3,165852207,A,G:4-24	20	100.0	4	24	20	rs7653493
chrX	70216936	70216966	seqA,rs7653493,3,165852207,A,G:0-32	24	84.7	0	32	32	rs7653493
chrX	63974470	63974490	seqA,rs7653493,3,165852207,A,G:0-20	20	100.0	0	20	20	rs7653493
chrX	49537545	49537576	seqA,rs7653493,3,165852207,A,G:0-32	24	88.5	0	32	32	rs7653493
chrX	115757286	115757307	seqA,rs7653542,3,134809110,C,G:26-47	21	100.0	26	47	21	rs7653542
chrX	115757286	115757307	seqB,rs7653542,3,134809110,C,G:26-47	21	100.0	26	47	21	rs7653542
chrX	69728236	69728256	seqA,rs76536388,6,14924390,A,G:22-42	20	100.0	22	42	20	rs76536388
chrX	135212509	135212538	seqA,rs76536612,5,56008405,T,C:0-28	25	96.5	0	28	28	rs76536612
chrX	152468565	152468594	seqA,rs76536612,5,56008405,T,C:0-28	25	96.3	0	28	28	rs76536612
chrX	132470844	132470873	seqA,rs76536612,5,56008405,T,C:0-32	26	79.4	0	32	32	rs76536612
chrX	63241497	63241531	seqA,rs76536997,3,178338324,T,C:16-50	28	91.2	16	50	34	rs76536997
chrX	124478924	124478945	seqA,rs765370,7,8359623,T,G:5-26	21	100.0	5	26	21	rs765370
chrY	3091074	3091098	seqA,rs765370,7,8359623,T,G:5-29	22	95.9	5	29	24	rs765370
chrX	88821979	88822003	seqA,rs765370,7,8359623,T,G:5-29	22	95.9	5	29	24	rs765370
chrX	78082460	78082504	seqA,rs7653709,3,68542647,A,G:10-42	26	96.6	10	42	32	rs7653709
chrX	17690566	17690591	seqA,rs76537278,2,163067583,A,G:23-47	23	100.0	23	47	24	rs76537278
chrX	16406599	16406631	seqA,rs76537451,8,1334370,T,G:12-45	24	88.5	12	45	33	rs76537451
chrX	104705451	104705482	seqA,rs76537873,3,147942457,A,G:17-45	25	96.5	17	45	28	rs76537873
chrX	142864476	142864498	seqA,rs76538223,4,183130815,T,C:0-22	20	95.5	0	22	22	rs76538223
chrX	64518243	64518266	seqA,rs76538489,15,59260305,A,T:14-38	22	87.0	14	38	24	rs76538489
chrX	131673164	131673202	seqB,rs76538489,15,59260305,A,T:12-50	24	81.6	12	50	38	rs76538489
chrX	64518243	64518266	seqB,rs76538489,15,59260305,A,T:14-38	22	87.0	14	38	24	rs76538489
chrY	3351331	3351373	seqA,rs7653928,4,169035968,T,C:0-42	36	92.9	0	42	42	rs7653928
chrY	4534575	4534608	seqA,rs7653928,4,169035968,T,C:0-33	29	94.0	0	33	33	rs7653928
chrY	14358306	14358335	seqA,rs7653928,4,169035968,T,C:0-29	27	96.6	0	29	29	rs7653928
chrX	3207419	3207469	seqA,rs7653928,4,169035968,T,C:0-50	40	90.0	0	50	50	rs7653928
chrX	95340540	95340590	seqA,rs7653928,4,169035968,T,C:0-50	40	90.0	0	50	50	rs7653928
chrX	38959287	38959337	seqA,rs7653928,4,169035968,T,C:0-50	38	88.0	0	50	50	rs7653928
chrX	79752504	79752554	seqA,rs7653928,4,169035968,T,C:0-50	38	88.0	0	50	50	rs7653928
chrX	3999452	3999494	seqA,rs7653928,4,169035968,T,C:0-42	36	92.9	0	42	42	rs7653928
chrX	4935915	4935957	seqA,rs7653928,4,169035968,T,C:0-42	36	92.9	0	42	42	rs7653928
chrX	23206087	23206129	seqA,rs7653928,4,169035968,T,C:0-42	36	92.9	0	42	42	rs7653928
chrX	45484404	45484446	seqA,rs7653928,4,169035968,T,C:0-42	36	92.9	0	42	42	rs7653928
chrX	45512115	45512157	seqA,rs7653928,4,169035968,T,C:0-42	36	92.9	0	42	42	rs7653928
chrX	73944198	73944240	seqA,rs7653928,4,169035968,T,C:0-42	36	92.9	0	42	42	rs7653928
chrX	89083547	89083589	seqA,rs7653928,4,169035968,T,C:0-42	36	92.9	0	42	42	rs7653928
chrX	118505628	118505670	seqA,rs7653928,4,169035968,T,C:0-42	36	92.9	0	42	42	rs7653928
chrX	133488942	133488984	seqA,rs7653928,4,169035968,T,C:0-42	36	92.9	0	42	42	rs7653928
chrX	137914122	137914164	seqA,rs7653928,4,169035968,T,C:0-42	36	92.9	0	42	42	rs7653928
chrX	139196349	139196391	seqA,rs7653928,4,169035968,T,C:0-42	36	92.9	0	42	42	rs7653928
chrX	29071269	29071310	seqA,rs7653928,4,169035968,T,C:0-41	35	92.7	0	41	41	rs7653928
chrY	21875887	21875923	seqA,rs7653928,4,169035968,T,C:0-36	32	94.5	0	36	36	rs7653928
chrY	5417838	5417877	seqA,rs7653928,4,169035968,T,C:0-39	31	89.8	0	39	39	rs7653928
chrY	13972705	13972734	seqA,rs7653928,4,169035968,T,C:0-29	25	93.2	0	29	29	rs7653928
chrY	608512	608538	seqA,rs7653928,4,169035968,T,C:0-26	24	96.2	0	26	26	rs7653928
chrY	5624304	5624330	seqA,rs7653928,4,169035968,T,C:0-26	22	92.4	0	26	26	rs7653928
chrY	16288667	16288688	seqA,rs7653928,4,169035968,T,C:0-21	21	100.0	0	21	21	rs7653928
chrY	14694746	14694767	seqA,rs7653928,4,169035968,T,C:0-21	21	100.0	0	21	21	rs7653928
chrY	7390631	7390652	seqA,rs7653928,4,169035968,T,C:0-21	21	100.0	0	21	21	rs7653928
chrY	5522637	5522658	seqA,rs7653928,4,169035968,T,C:0-21	21	100.0	0	21	21	rs7653928
chrY	2340237	2340258	seqA,rs7653928,4,169035968,T,C:0-21	21	100.0	0	21	21	rs7653928
chrY	2334541	2334562	seqA,rs7653928,4,169035968,T,C:0-21	21	100.0	0	21	21	rs7653928
chrY	2323203	2323224	seqA,rs7653928,4,169035968,T,C:0-21	21	100.0	0	21	21	rs7653928
chrX	16572534	16572576	seqA,rs7653928,4,169035968,T,C:0-42	36	92.9	0	42	42	rs7653928
chrX	26495287	26495329	seqA,rs7653928,4,169035968,T,C:0-42	36	92.9	0	42	42	rs7653928
chrX	31204463	31204505	seqA,rs7653928,4,169035968,T,C:0-42	36	92.9	0	42	42	rs7653928
chrX	54720770	54720812	seqA,rs7653928,4,169035968,T,C:0-42	36	92.9	0	42	42	rs7653928
chrX	76771398	76771440	seqA,rs7653928,4,169035968,T,C:0-42	36	92.9	0	42	42	rs7653928
chrX	103214505	103214547	seqA,rs7653928,4,169035968,T,C:0-42	36	92.9	0	42	42	rs7653928
chrX	105619853	105619895	seqA,rs7653928,4,169035968,T,C:0-42	36	92.9	0	42	42	rs7653928
chrX	136330831	136330873	seqA,rs7653928,4,169035968,T,C:0-42	36	92.9	0	42	42	rs7653928
chrX	3637419	3637460	seqA,rs7653928,4,169035968,T,C:0-41	35	92.7	0	41	41	rs7653928
chrX	150649072	150649113	seqA,rs7653928,4,169035968,T,C:0-41	35	92.7	0	41	41	rs7653928
chrX	11876517	11876559	seqA,rs7653928,4,169035968,T,C:0-42	34	90.5	0	42	42	rs7653928
chrX	25747448	25747490	seqA,rs7653928,4,169035968,T,C:0-42	34	90.5	0	42	42	rs7653928
chrX	72518775	72518817	seqA,rs7653928,4,169035968,T,C:0-42	34	90.5	0	42	42	rs7653928
chrX	98927978	98928020	seqA,rs7653928,4,169035968,T,C:0-42	34	90.5	0	42	42	rs7653928
chrX	129606701	129606737	seqA,rs7653928,4,169035968,T,C:0-36	34	97.3	0	36	36	rs7653928
chrX	149003832	149003874	seqA,rs7653928,4,169035968,T,C:0-42	34	90.5	0	42	42	rs7653928
chrY	1881406	1881456	seqA,rs76539707,0,0,A,G:0-50	46	96.0	0	50	50	rs76539707
chrY	19107367	19107423	seqA,rs76539707,0,0,A,G:1-50	41	97.7	1	50	49	rs76539707
chrX	139039131	139039181	seqA,rs76539707,0,0,A,G:0-50	50	100.0	0	50	50	rs76539707
chrX	78658431	78658480	seqA,rs76539707,0,0,A,G:0-49	49	100.0	0	49	49	rs76539707
chrX	10605471	10605521	seqA,rs76539707,0,0,A,G:0-50	48	98.0	0	50	50	rs76539707
chrX	15635586	15635636	seqA,rs76539707,0,0,A,G:0-50	48	98.0	0	50	50	rs76539707
chrX	16191531	16191581	seqA,rs76539707,0,0,A,G:0-50	48	98.0	0	50	50	rs76539707
chrX	40744481	40744531	seqA,rs76539707,0,0,A,G:0-50	48	98.0	0	50	50	rs76539707
chrX	16644311	16644360	seqA,rs76539707,0,0,A,G:0-49	47	98.0	0	49	49	rs76539707
chrX	67425096	67425145	seqA,rs76539707,0,0,A,G:0-49	47	98.0	0	49	49	rs76539707
chrX	1931406	1931456	seqA,rs76539707,0,0,A,G:0-50	46	96.0	0	50	50	rs76539707
chrX	46960206	46960257	seqA,rs76539707,0,0,A,G:0-49	48	100.0	0	49	49	rs76539707
chrX	122811526	122811577	seqA,rs76539707,0,0,A,G:0-50	47	98.0	0	50	50	rs76539707
chrX	124829511	124829563	seqA,rs76539707,0,0,A,G:0-49	48	100.0	0	49	49	rs76539707
chrX	47687872	47687922	seqA,rs76539707,0,0,A,G:1-49	47	100.0	1	49	48	rs76539707
chrX	76709946	76710002	seqA,rs76539707,0,0,A,G:0-50	47	98.0	0	50	50	rs76539707
chrX	143145756	143145805	seqA,rs76539707,0,0,A,G:0-50	46	93.8	0	50	50	rs76539707
chrX	123407330	123407371	seqA,rs76539707,0,0,A,G:9-50	41	100.0	9	50	41	rs76539707
chrY	14642841	14642890	seqA,rs76539707,0,0,A,G:0-49	47	98.0	0	49	49	rs76539707
chrY	17191279	17191330	seqA,rs76539707,0,0,A,G:0-50	47	98.0	0	50	50	rs76539707
chrY	2684024	2684074	seqA,rs76539707,0,0,A,G:1-50	44	96.0	1	50	49	rs76539707
chrY	8215029	8215071	seqA,rs76539707,0,0,A,G:9-50	40	100.0	9	50	41	rs76539707
chrX	28576425	28576475	seqA,rs76539707,0,0,A,G:0-50	50	100.0	0	50	50	rs76539707
chrX	70869475	70869525	seqA,rs76539707,0,0,A,G:0-50	50	100.0	0	50	50	rs76539707
chrX	18495051	18495100	seqA,rs76539707,0,0,A,G:0-49	49	100.0	0	49	49	rs76539707
chrX	24535500	24535550	seqA,rs76539707,0,0,A,G:0-50	48	98.0	0	50	50	rs76539707
chrX	48004370	48004420	seqA,rs76539707,0,0,A,G:0-50	48	98.0	0	50	50	rs76539707
chrX	67777715	67777765	seqA,rs76539707,0,0,A,G:0-50	48	98.0	0	50	50	rs76539707
chrX	132062300	132062350	seqA,rs76539707,0,0,A,G:0-50	46	96.0	0	50	50	rs76539707
chrX	142726890	142726940	seqA,rs76539707,0,0,A,G:0-50	46	96.0	0	50	50	rs76539707
chrX	135869324	135869385	seqA,rs76539707,0,0,A,G:0-50	47	98.0	0	50	50	rs76539707
chrX	149275016	149275060	seqA,rs76539707,0,0,A,G:0-44	44	100.0	0	44	44	rs76539707
chrX	54567252	54567300	seqA,rs76539707,0,0,A,G:0-49	45	91.7	0	49	49	rs76539707
chrX	44639089	44639135	seqA,rs76539707,0,0,A,G:0-46	42	95.7	0	46	46	rs76539707
chrX	62171951	62171995	seqA,rs76539707,0,0,A,G:0-44	40	95.5	0	44	44	rs76539707
chrX	71535714	71535759	seqA,rs76539707,0,0,A,G:6-50	41	97.7	6	50	44	rs76539707
chrX	108004246	108004286	seqA,rs76539707,0,0,A,G:9-50	39	92.5	9	50	41	rs76539707
chrX	74069189	74069239	seqA,rs7653972,4,132443909,T,C:1-50	38	97.5	1	50	49	rs7653972
chrX	63098553	63098582	seqA,rs7653972,4,132443909,T,C:1-30	27	96.6	1	30	29	rs7653972
chrX	107672965	107672995	seqA,rs7653998,4,82767175,A,G:0-23	22	100.0	0	23	23	rs7653998
chrX	3375659	3375981	seqA,rs76540200,7,151099277,A,G:14-41	26	100.0	14	41	27	rs76540200
chrX	139419501	139419521	seqA,rs76540272,5,15215078,A,C:3-23	20	100.0	3	23	20	rs76540272
chrX	78571729	78571755	seqA,rs76540355,13,103912713,A,G:17-43	24	96.2	17	43	26	rs76540355
chrX	128386680	128386700	seqA,rs76540355,13,103912713,A,G:23-43	20	100.0	23	43	20	rs76540355
chrX	126008145	126008165	seqA,rs76540355,13,103912713,A,G:23-43	20	100.0	23	43	20	rs76540355
chrX	83881416	83881436	seqA,rs76540355,13,103912713,A,G:23-43	20	100.0	23	43	20	rs76540355
chrX	78031870	78031890	seqA,rs76540355,13,103912713,A,G:23-43	20	100.0	23	43	20	rs76540355
chrX	77729829	77729849	seqA,rs76540355,13,103912713,A,G:23-43	20	100.0	23	43	20	rs76540355
chrY	15353713	15354221	seqA,rs76540355,13,103912713,A,G:10-50	31	94.3	10	50	40	rs76540355
chrX	108404486	108404516	seqA,rs76540355,13,103912713,A,G:15-45	30	100.0	15	45	30	rs76540355
chrX	53994974	53995043	seqA,rs76540355,13,103912713,A,G:15-50	30	94.3	15	50	35	rs76540355
chrX	114336444	114336477	seqA,rs76540355,13,103912713,A,G:12-45	23	84.9	12	45	33	rs76540355
chrX	74355324	74355357	seqA,rs76540355,13,103912713,A,G:12-45	23	84.9	12	45	33	rs76540355
chrX	65576270	65576303	seqA,rs76540355,13,103912713,A,G:12-45	23	84.9	12	45	33	rs76540355
chrX	121810026	121810048	seqA,rs76540355,13,103912713,A,G:21-43	22	100.0	21	43	22	rs76540355
chrX	74993979	74994034	seqA,rs76540355,13,103912713,A,G:26-50	23	100.0	26	50	24	rs76540355
chrX	56159616	56159636	seqA,rs76540355,13,103912713,A,G:23-43	20	100.0	23	43	20	rs76540355
chrX	31847007	31847027	seqA,rs76540355,13,103912713,A,G:23-43	20	100.0	23	43	20	rs76540355
chrY	22172497	22172531	seqA,rs7654040,4,28305543,A,G:0-34	30	94.2	0	34	34	rs7654040
chrY	27244464	27244497	seqA,rs7654040,4,28305543,A,G:0-33	29	94.0	0	33	33	rs7654040
chrY	23190068	23190092	seqA,rs7654040,4,28305543,A,G:3-27	22	95.9	3	27	24	rs7654040
chrY	6220545	6220568	seqA,rs7654040,4,28305543,A,G:10-33	21	95.7	10	33	23	rs7654040
chrX	70721354	70721387	seqA,rs7654040,4,28305543,A,G:0-33	27	91.0	0	33	33	rs7654040
chrX	74397806	74397833	seqA,rs7654040,4,28305543,A,G:5-33	24	85.2	5	33	28	rs7654040
chrY	13610835	13610861	seqA,rs76540536,3,186764218,A,G:13-39	20	88.5	13	39	26	rs76540536
chrX	103541668	103541711	seqA,rs76541165,20,21744631,G,C:3-49	31	82.9	3	49	46	rs76541165
chrX	103541668	103541711	seqB,rs76541165,20,21744631,G,C:3-49	31	82.9	3	49	46	rs76541165
chrX	40314434	40314476	seqB,rs76541165,20,21744631,G,C:10-50	27	93.6	10	50	40	rs76541165
chrX	75922453	75922475	seqA,rs7654144,4,25735428,T,G:1-23	22	100.0	1	23	22	rs7654144
chrX	99825014	99825064	seqA,rs76541613,13,56447582,T,G:0-50	36	86.0	0	50	50	rs76541613
chrX	50809553	50809573	seqA,rs76542613,3,186979621,A,G:8-28	20	100.0	8	28	20	rs76542613
chrY	16833550	16833583	seqA,rs76543385,4,41158250,A,G:11-46	26	78.8	11	46	35	rs76543385
chrY	17607235	17607256	seqA,rs76544812,6,112857568,A,G:16-37	21	100.0	16	37	21	rs76544812
chrX	55209757	55209802	seqA,rs7654510,4,117219559,T,C:0-45	41	95.6	0	45	45	rs7654510
chrX	74679991	74680011	seqA,rs76545654,6,148520203,T,C:0-20	20	100.0	0	20	20	rs76545654
chrY	21902170	21902190	seqA,rs76545654,6,148520203,T,C:0-20	20	100.0	0	20	20	rs76545654
chrY	2404803	2404840	seqA,rs76546178,3,127960167,C,G:10-47	37	100.0	10	47	37	rs76546178
chrY	27499176	27499570	seqA,rs76546178,3,127960167,C,G:10-49	38	100.0	10	49	39	rs76546178
chrY	643711	643748	seqA,rs76546178,3,127960167,C,G:10-47	33	94.6	10	47	37	rs76546178
chrY	1584963	1584990	seqA,rs76546178,3,127960167,C,G:20-47	27	100.0	20	47	27	rs76546178
chrY	25777724	25777749	seqA,rs76546178,3,127960167,C,G:22-47	23	96.0	22	47	25	rs76546178
chrY	1375413	1375440	seqA,rs76546178,3,127960167,C,G:20-47	23	92.6	20	47	27	rs76546178
chrX	24706283	24706332	seqA,rs76546178,3,127960167,C,G:0-49	43	93.9	0	49	49	rs76546178
chrX	136029050	136029093	seqA,rs76546178,3,127960167,C,G:4-47	41	97.7	4	47	43	rs76546178
chrX	2454803	2454840	seqA,rs76546178,3,127960167,C,G:10-47	37	100.0	10	47	37	rs76546178
chrX	124049227	124049274	seqA,rs76546178,3,127960167,C,G:0-47	37	89.4	0	47	47	rs76546178
chrX	14387643	14387680	seqA,rs76546178,3,127960167,C,G:10-47	35	97.3	10	47	37	rs76546178
chrX	79891924	79891965	seqA,rs76546178,3,127960167,C,G:3-44	35	92.7	3	44	41	rs76546178
chrX	137687200	137687239	seqA,rs76546178,3,127960167,C,G:8-47	35	94.9	8	47	39	rs76546178
chrX	693711	693748	seqA,rs76546178,3,127960167,C,G:10-47	33	94.6	10	47	37	rs76546178
chrX	24297658	24297695	seqA,rs76546178,3,127960167,C,G:10-47	33	94.6	10	47	37	rs76546178
chrX	122959782	122959821	seqA,rs76546178,3,127960167,C,G:11-47	35	100.0	11	47	36	rs76546178
chrX	95477356	95477398	seqA,rs76546178,3,127960167,C,G:5-47	32	88.1	5	47	42	rs76546178
chrX	100301778	100301815	seqA,rs76546178,3,127960167,C,G:10-47	31	91.9	10	47	37	rs76546178
chrX	25749161	25749202	seqA,rs76546178,3,127960167,C,G:11-49	34	97.3	11	49	38	rs76546178
chrX	34384179	34384210	seqA,rs76546178,3,127960167,C,G:16-47	29	96.8	16	47	31	rs76546178
chrX	34908494	34908522	seqA,rs76546178,3,127960167,C,G:19-47	28	100.0	19	47	28	rs76546178
chrX	107254185	107254225	seqA,rs76546178,3,127960167,C,G:10-47	30	91.9	10	47	37	rs76546178
chrY	18883353	18883400	seqA,rs76546178,3,127960167,C,G:0-47	37	89.4	0	47	47	rs76546178
chrY	26462867	26463267	seqA,rs76546178,3,127960167,C,G:10-49	38	100.0	10	49	39	rs76546178
chrY	7208195	7208228	seqA,rs76546178,3,127960167,C,G:14-47	31	97.0	14	47	33	rs76546178
chrY	59192540	59192580	seqA,rs76546178,3,127960167,C,G:10-47	32	94.6	10	47	37	rs76546178
chrY	1969586	1969622	seqA,rs76546178,3,127960167,C,G:11-47	30	91.7	11	47	36	rs76546178
chrY	15764317	15764346	seqA,rs76546178,3,127960167,C,G:20-49	27	96.6	20	49	29	rs76546178
chrY	14925868	14925896	seqA,rs76546178,3,127960167,C,G:19-47	26	96.5	19	47	28	rs76546178
chrY	17653831	17653871	seqA,rs76546178,3,127960167,C,G:10-47	27	88.6	10	47	37	rs76546178
chrY	28184622	28184647	seqA,rs76546178,3,127960167,C,G:22-47	23	96.0	22	47	25	rs76546178
chrY	24710227	24710252	seqA,rs76546178,3,127960167,C,G:22-47	23	96.0	22	47	25	rs76546178
chrX	48400503	48400546	seqA,rs76546178,3,127960167,C,G:4-47	39	95.4	4	47	43	rs76546178
chrX	41332168	41393075	seqA,rs76546178,3,127960167,C,G:0-47	46	100.0	0	47	47	rs76546178
chrX	147562417	147562464	seqA,rs76546178,3,127960167,C,G:0-47	37	89.4	0	47	47	rs76546178
chrX	118415892	118415928	seqA,rs76546178,3,127960167,C,G:11-47	36	100.0	11	47	36	rs76546178
chrX	12753934	12753971	seqA,rs76546178,3,127960167,C,G:10-47	35	97.3	10	47	37	rs76546178
chrX	31405633	31405680	seqA,rs76546178,3,127960167,C,G:0-47	35	87.3	0	47	47	rs76546178
chrX	73614510	73614550	seqA,rs76546178,3,127960167,C,G:10-47	36	100.0	10	47	37	rs76546178
chrX	117572517	117572556	seqA,rs76546178,3,127960167,C,G:3-42	33	92.4	3	42	39	rs76546178
chrX	53950991	53951028	seqA,rs76546178,3,127960167,C,G:10-47	31	91.9	10	47	37	rs76546178
chrX	2019586	2019622	seqA,rs76546178,3,127960167,C,G:11-47	30	91.7	11	47	36	rs76546178
chrX	155089534	155089574	seqA,rs76546178,3,127960167,C,G:10-47	32	94.6	10	47	37	rs76546178
chrX	120224632	120224661	seqA,rs76546178,3,127960167,C,G:18-47	29	100.0	18	47	29	rs76546178
chrX	48861024	48861052	seqA,rs76546178,3,127960167,C,G:19-47	28	100.0	19	47	28	rs76546178
chrX	108288824	108288852	seqA,rs76546178,3,127960167,C,G:19-47	28	100.0	19	47	28	rs76546178
chrX	115054384	115054412	seqA,rs76546178,3,127960167,C,G:19-47	28	100.0	19	47	28	rs76546178
chrX	149878949	149878977	seqA,rs76546178,3,127960167,C,G:19-47	28	100.0	19	47	28	rs76546178
chrY	2404803	2404843	seqB,rs76546178,3,127960167,C,G:10-50	38	97.5	10	50	40	rs76546178
chrY	27499176	27499571	seqB,rs76546178,3,127960167,C,G:10-50	39	100.0	10	50	40	rs76546178
chrY	643711	643751	seqB,rs76546178,3,127960167,C,G:10-50	34	92.5	10	50	40	rs76546178
chrY	1584963	1584993	seqB,rs76546178,3,127960167,C,G:20-50	28	96.7	20	50	30	rs76546178
chrY	25777724	25777752	seqB,rs76546178,3,127960167,C,G:22-50	24	92.9	22	50	28	rs76546178
chrY	1375413	1375443	seqB,rs76546178,3,127960167,C,G:20-50	24	90.0	20	50	30	rs76546178
chrX	24706283	24706333	seqB,rs76546178,3,127960167,C,G:0-50	44	94.0	0	50	50	rs76546178
chrX	136029050	136029096	seqB,rs76546178,3,127960167,C,G:4-50	42	95.7	4	50	46	rs76546178
chrX	2454803	2454843	seqB,rs76546178,3,127960167,C,G:10-50	38	97.5	10	50	40	rs76546178
chrX	124049227	124049277	seqB,rs76546178,3,127960167,C,G:0-50	38	88.0	0	50	50	rs76546178
chrX	14387643	14387683	seqB,rs76546178,3,127960167,C,G:10-50	36	95.0	10	50	40	rs76546178
chrX	137687200	137687242	seqB,rs76546178,3,127960167,C,G:8-50	36	92.9	8	50	42	rs76546178
chrX	79891924	79891965	seqB,rs76546178,3,127960167,C,G:3-44	35	92.7	3	44	41	rs76546178
chrX	693711	693751	seqB,rs76546178,3,127960167,C,G:10-50	34	92.5	10	50	40	rs76546178
chrX	24297658	24297698	seqB,rs76546178,3,127960167,C,G:10-50	34	92.5	10	50	40	rs76546178
chrX	122959782	122959824	seqB,rs76546178,3,127960167,C,G:11-50	36	97.5	11	50	39	rs76546178
chrX	95477356	95477401	seqB,rs76546178,3,127960167,C,G:5-50	33	86.7	5	50	45	rs76546178
chrX	100301778	100301818	seqB,rs76546178,3,127960167,C,G:10-50	32	90.0	10	50	40	rs76546178
chrX	25749161	25749203	seqB,rs76546178,3,127960167,C,G:11-50	35	97.4	11	50	39	rs76546178
chrX	34384179	34384213	seqB,rs76546178,3,127960167,C,G:16-50	30	94.2	16	50	34	rs76546178
chrX	34908494	34908525	seqB,rs76546178,3,127960167,C,G:19-50	29	96.8	19	50	31	rs76546178
chrX	107254185	107254228	seqB,rs76546178,3,127960167,C,G:10-50	31	90.0	10	50	40	rs76546178
chrY	18883350	18883400	seqB,rs76546178,3,127960167,C,G:0-50	38	88.0	0	50	50	rs76546178
chrY	26462866	26463267	seqB,rs76546178,3,127960167,C,G:10-50	39	100.0	10	50	40	rs76546178
chrY	7208192	7208228	seqB,rs76546178,3,127960167,C,G:14-50	32	94.5	14	50	36	rs76546178
chrY	59192537	59192580	seqB,rs76546178,3,127960167,C,G:10-50	33	92.5	10	50	40	rs76546178
chrY	1969583	1969622	seqB,rs76546178,3,127960167,C,G:11-50	31	89.8	11	50	39	rs76546178
chrY	15764316	15764346	seqB,rs76546178,3,127960167,C,G:20-50	28	96.7	20	50	30	rs76546178
chrY	14925865	14925896	seqB,rs76546178,3,127960167,C,G:19-50	27	93.6	19	50	31	rs76546178
chrY	17653828	17653871	seqB,rs76546178,3,127960167,C,G:10-50	28	86.9	10	50	40	rs76546178
chrY	28184619	28184647	seqB,rs76546178,3,127960167,C,G:22-50	24	92.9	22	50	28	rs76546178
chrY	24710224	24710252	seqB,rs76546178,3,127960167,C,G:22-50	24	92.9	22	50	28	rs76546178
chrX	48400503	48400546	seqB,rs76546178,3,127960167,C,G:4-47	39	95.4	4	47	43	rs76546178
chrX	41332168	41393075	seqB,rs76546178,3,127960167,C,G:0-47	46	100.0	0	47	47	rs76546178
chrX	147562414	147562464	seqB,rs76546178,3,127960167,C,G:0-50	38	88.0	0	50	50	rs76546178
chrX	118415889	118415928	seqB,rs76546178,3,127960167,C,G:11-50	37	97.5	11	50	39	rs76546178
chrX	12753931	12753971	seqB,rs76546178,3,127960167,C,G:10-50	36	95.0	10	50	40	rs76546178
chrX	31405630	31405680	seqB,rs76546178,3,127960167,C,G:0-50	36	86.0	0	50	50	rs76546178
chrX	73614507	73614550	seqB,rs76546178,3,127960167,C,G:10-50	37	97.5	10	50	40	rs76546178
chrX	117572517	117572556	seqB,rs76546178,3,127960167,C,G:3-42	33	92.4	3	42	39	rs76546178
chrX	53950988	53951028	seqB,rs76546178,3,127960167,C,G:10-50	32	90.0	10	50	40	rs76546178
chrX	2019583	2019622	seqB,rs76546178,3,127960167,C,G:11-50	31	89.8	11	50	39	rs76546178
chrX	155089531	155089574	seqB,rs76546178,3,127960167,C,G:10-50	33	92.5	10	50	40	rs76546178
chrX	120224629	120224661	seqB,rs76546178,3,127960167,C,G:18-50	30	96.9	18	50	32	rs76546178
chrX	48861021	48861052	seqB,rs76546178,3,127960167,C,G:19-50	29	96.8	19	50	31	rs76546178
chrX	108288821	108288852	seqB,rs76546178,3,127960167,C,G:19-50	29	96.8	19	50	31	rs76546178
chrX	115054381	115054412	seqB,rs76546178,3,127960167,C,G:19-50	29	96.8	19	50	31	rs76546178
chrX	149878946	149878977	seqB,rs76546178,3,127960167,C,G:19-50	29	96.8	19	50	31	rs76546178
chrY	4116637	4116663	seqA,rs7654643,4,165440926,A,G:17-43	24	96.2	17	43	26	rs7654643
chrX	20894103	20894134	seqA,rs7654643,4,165440926,A,G:12-43	29	96.8	12	43	31	rs7654643
chrX	78545460	78545497	seqA,rs7654643,4,165440926,A,G:3-40	29	89.2	3	40	37	rs7654643
chrX	116258025	116258056	seqA,rs7654643,4,165440926,A,G:10-41	29	96.8	10	41	31	rs7654643
chrX	74081064	74081096	seqA,rs7654643,4,165440926,A,G:11-43	28	93.8	11	43	32	rs7654643
chrX	77657166	77657198	seqA,rs7654643,4,165440926,A,G:11-43	28	93.8	11	43	32	rs7654643
chrX	55594031	55594149	seqA,rs7654643,4,165440926,A,G:20-50	29	100.0	20	50	30	rs7654643
chrX	90121356	90121384	seqA,rs7654643,4,165440926,A,G:10-38	26	96.5	10	38	28	rs7654643
chrX	10972468	10972494	seqA,rs7654643,4,165440926,A,G:17-43	24	96.2	17	43	26	rs7654643
chrX	32579514	32579540	seqA,rs7654643,4,165440926,A,G:17-43	24	96.2	17	43	26	rs7654643
chrX	73340688	73340716	seqA,rs7654643,4,165440926,A,G:11-39	24	92.9	11	39	28	rs7654643
chrX	74681012	74681042	seqA,rs7654643,4,165440926,A,G:10-43	27	80.0	10	43	33	rs7654643
chrX	125458295	125458321	seqA,rs7654643,4,165440926,A,G:17-43	24	96.2	17	43	26	rs7654643
chrX	89921449	89921475	seqA,rs7654643,4,165440926,A,G:17-43	24	96.2	17	43	26	rs7654643
chrX	81252557	81252583	seqA,rs7654643,4,165440926,A,G:17-43	24	96.2	17	43	26	rs7654643
chrX	99506459	99506486	seqA,rs7654643,4,165440926,A,G:12-39	23	92.6	12	39	27	rs7654643
chrX	55384305	55384328	seqA,rs7654643,4,165440926,A,G:20-43	23	100.0	20	43	23	rs7654643
chrX	79877648	79877698	seqA,rs7654643,4,165440926,A,G:0-50	42	92.0	0	50	50	rs7654643
chrX	77518590	77518625	seqA,rs7654643,4,165440926,A,G:3-43	30	77.2	3	43	40	rs7654643
chrX	77817997	77818023	seqA,rs7654643,4,165440926,A,G:11-37	26	100.0	11	37	26	rs7654643
chrX	35155524	35155550	seqA,rs7654643,4,165440926,A,G:17-43	24	96.2	17	43	26	rs7654643
chrX	101923515	101923537	seqA,rs7654643,4,165440926,A,G:21-43	22	100.0	21	43	22	rs7654643
chrX	75168569	75168592	seqA,rs7654643,4,165440926,A,G:20-43	21	95.7	20	43	23	rs7654643
chrX	33846603	33846624	seqA,rs7654643,4,165440926,A,G:20-41	21	100.0	20	41	21	rs7654643
chrX	154715795	154715817	seqA,rs7654643,4,165440926,A,G:17-39	20	95.5	17	39	22	rs7654643
chrX	101878575	101878597	seqA,rs7654643,4,165440926,A,G:17-39	20	95.5	17	39	22	rs7654643
chrX	83342906	83342926	seqA,rs7654643,4,165440926,A,G:23-43	20	100.0	23	43	20	rs7654643
chrX	74571689	74571711	seqA,rs7654643,4,165440926,A,G:17-39	20	95.5	17	39	22	rs7654643
chrX	64460195	64460215	seqA,rs7654643,4,165440926,A,G:23-43	20	100.0	23	43	20	rs7654643
chrX	45970970	45970990	seqA,rs7654643,4,165440926,A,G:23-43	20	100.0	23	43	20	rs7654643
chrX	45134465	45134487	seqA,rs7654643,4,165440926,A,G:17-39	20	95.5	17	39	22	rs7654643
chrY	2268018	2268062	seqA,rs76546646,2,197405192,A,G:4-48	36	91.0	4	48	44	rs76546646
chrY	2391771	2391802	seqA,rs76546646,2,197405192,A,G:19-50	29	96.8	19	50	31	rs76546646
chrY	28538900	28538924	seqA,rs76546646,2,197405192,A,G:24-48	24	100.0	24	48	24	rs76546646
chrX	151261206	151261252	seqA,rs76546646,2,197405192,A,G:4-50	40	93.5	4	50	46	rs76546646
chrX	2318018	2318062	seqA,rs76546646,2,197405192,A,G:4-48	36	91.0	4	48	44	rs76546646
chrX	3608713	3608759	seqA,rs76546646,2,197405192,A,G:4-50	36	89.2	4	50	46	rs76546646
chrX	119531168	119531212	seqA,rs76546646,2,197405192,A,G:4-48	36	91.0	4	48	44	rs76546646
chrX	19175489	19175526	seqA,rs76546646,2,197405192,A,G:13-50	35	97.3	13	50	37	rs76546646
chrX	49456700	49456737	seqA,rs76546646,2,197405192,A,G:13-50	31	91.9	13	50	37	rs76546646
chrX	64142269	64142310	seqA,rs76546646,2,197405192,A,G:7-48	31	87.9	7	48	41	rs76546646
chrX	48576000	48576030	seqA,rs76546646,2,197405192,A,G:20-50	30	100.0	20	50	30	rs76546646
chrX	108452822	108452852	seqA,rs76546646,2,197405192,A,G:19-49	30	100.0	19	49	30	rs76546646
chrX	2441771	2441802	seqA,rs76546646,2,197405192,A,G:19-50	29	96.8	19	50	31	rs76546646
chrX	51451785	51451816	seqA,rs76546646,2,197405192,A,G:19-50	27	93.6	19	50	31	rs76546646
chrX	19128760	19128787	seqA,rs76546646,2,197405192,A,G:19-46	27	100.0	19	46	27	rs76546646
chrX	106838504	106838532	seqA,rs76546646,2,197405192,A,G:20-48	26	96.5	20	48	28	rs76546646
chrX	26642978	26643009	seqA,rs76546646,2,197405192,A,G:19-50	25	90.4	19	50	31	rs76546646
chrX	45954672	45954696	seqA,rs76546646,2,197405192,A,G:4-28	24	100.0	4	28	24	rs76546646
chrX	122852567	122852596	seqA,rs76546646,2,197405192,A,G:21-50	23	89.7	21	50	29	rs76546646
chrY	8318830	8318855	seqA,rs76546646,2,197405192,A,G:20-45	25	100.0	20	45	25	rs76546646
chrX	87940608	87940654	seqA,rs76546646,2,197405192,A,G:4-50	38	91.4	4	50	46	rs76546646
chrX	68143658	68143703	seqA,rs76546646,2,197405192,A,G:5-50	37	91.2	5	50	45	rs76546646
chrX	130656727	130656773	seqA,rs76546646,2,197405192,A,G:4-50	34	87.0	4	50	46	rs76546646
chrX	131274667	131274711	seqA,rs76546646,2,197405192,A,G:4-48	34	88.7	4	48	44	rs76546646
chrX	48519248	48519287	seqA,rs76546646,2,197405192,A,G:11-50	33	92.4	11	50	39	rs76546646
chrX	136491300	136491336	seqA,rs76546646,2,197405192,A,G:12-48	32	94.5	12	48	36	rs76546646
chrX	123082263	123082296	seqA,rs76546646,2,197405192,A,G:4-37	31	97.0	4	37	33	rs76546646
chrX	108656664	108656694	seqA,rs76546646,2,197405192,A,G:19-49	30	100.0	19	49	30	rs76546646
chrX	69266284	69266313	seqA,rs76546646,2,197405192,A,G:21-50	29	100.0	21	50	29	rs76546646
chrX	87689237	87689270	seqA,rs76546646,2,197405192,A,G:4-37	29	94.0	4	37	33	rs76546646
chrX	149761348	149761381	seqA,rs76546646,2,197405192,A,G:4-37	29	94.0	4	37	33	rs76546646
chrX	154710699	154710731	seqA,rs76546646,2,197405192,A,G:1-33	28	93.8	1	33	32	rs76546646
chrX	137270935	137270964	seqA,rs76546646,2,197405192,A,G:4-33	27	96.6	4	33	29	rs76546646
chrX	83598289	83598318	seqA,rs76546646,2,197405192,A,G:21-50	27	96.6	21	50	29	rs76546646
chrX	51427555	51427586	seqA,rs76546646,2,197405192,A,G:19-50	27	93.6	19	50	31	rs76546646
chrX	135748544	135748574	seqA,rs76546646,2,197405192,A,G:20-50	26	93.4	20	50	30	rs76546646
chrX	149609708	149609733	seqA,rs76546802,13,97739927,A,G:24-49	23	96.0	24	49	25	rs76546802
chrX	79605309	79605330	seqA,rs76546802,13,97739927,A,G:26-47	21	100.0	26	47	21	rs76546802
chrX	65528809	65528830	seqA,rs76546802,13,97739927,A,G:26-47	21	100.0	26	47	21	rs76546802
chrX	77167153	77167173	seqA,rs76547134,12,23867251,A,T:9-29	20	100.0	9	29	20	rs76547134
chrX	77167153	77167173	seqB,rs76547134,12,23867251,A,T:9-29	20	100.0	9	29	20	rs76547134
chrX	136304505	136304551	seqA,rs76549432,3,1917426,T,C:24-48	23	100.0	24	48	24	rs76549432
chrX	117877127	117877203	seqA,rs76549616,5,15738112,A,G:25-50	24	100.0	25	50	25	rs76549616
chrX	5574527	5574548	seqA,rs76549616,5,15738112,A,G:26-47	21	100.0	26	47	21	rs76549616
chrX	30832514	30832534	seqA,rs76549662,10,5893335,A,G:6-26	20	100.0	6	26	20	rs76549662
chrY	19398918	19398963	seqA,rs76549662,10,5893335,A,G:0-30	29	100.0	0	30	30	rs76549662
chrX	4353318	4353368	seqA,rs76549662,10,5893335,A,G:0-50	42	92.0	0	50	50	rs76549662
chrX	129367700	129367777	seqA,rs76549662,10,5893335,A,G:0-50	34	92.5	0	50	50	rs76549662
chrX	136074000	136074032	seqA,rs7654975,4,65711998,A,G:10-39	26	96.6	10	39	29	rs7654975
chrX	133447796	133447823	seqA,rs7654977,4,5809023,T,C:4-29	22	95.9	4	29	25	rs7654977
chrX	69927203	69927227	seqA,rs76549861,5,169189133,T,C:19-42	22	100.0	19	42	23	rs76549861
chrY	3877951	3877984	seqA,rs76550095,13,84828103,T,C:14-45	28	96.8	14	45	31	rs76550095
chrX	29121521	29121556	seqA,rs7655016,4,125361767,T,C:0-35	29	91.5	0	35	35	rs7655016
chrX	52539279	52539311	seqA,rs7655016,4,125361767,T,C:3-35	28	93.8	3	35	32	rs7655016
chrX	12006489	12006518	seqA,rs7655016,4,125361767,T,C:0-29	25	93.2	0	29	29	rs7655016
chrX	131409420	131409469	seqA,rs7655016,4,125361767,T,C:0-49	35	85.8	0	49	49	rs7655016
chrX	52505774	52505806	seqA,rs7655016,4,125361767,T,C:3-35	28	93.8	3	35	32	rs7655016
chrX	52232834	52232866	seqA,rs7655016,4,125361767,T,C:3-35	28	93.8	3	35	32	rs7655016
chrX	131690824	131690859	seqA,rs7655016,4,125361767,T,C:0-35	27	88.6	0	35	35	rs7655016
chrX	104775750	104775779	seqA,rs7655016,4,125361767,T,C:0-29	23	89.7	0	29	29	rs7655016
chrX	79898716	79898765	seqA,rs76550463,4,173253919,T,C:1-50	37	87.8	1	50	49	rs76550463
chrX	3280153	3280203	seqA,rs76550463,4,173253919,T,C:0-50	36	86.0	0	50	50	rs76550463
chrX	52362705	52362755	seqA,rs76550463,4,173253919,T,C:0-50	34	84.0	0	50	50	rs76550463
chrX	5793998	5794048	seqA,rs76550463,4,173253919,T,C:0-50	34	84.0	0	50	50	rs76550463
chrX	150626393	150626428	seqA,rs76550463,4,173253919,T,C:15-50	27	88.6	15	50	35	rs76550463
chrX	72512698	72512733	seqA,rs76550463,4,173253919,T,C:15-50	27	88.6	15	50	35	rs76550463
chrX	98982692	98982725	seqA,rs76550463,4,173253919,T,C:17-50	25	87.9	17	50	33	rs76550463
chrX	75241888	75241923	seqA,rs76550463,4,173253919,T,C:15-50	25	85.8	15	50	35	rs76550463
chrX	64058960	64059010	seqA,rs76550463,4,173253919,T,C:0-50	34	84.0	0	50	50	rs76550463
chrX	142480063	142480106	seqA,rs76550463,4,173253919,T,C:0-43	33	88.4	0	43	43	rs76550463
chrX	97409949	97409984	seqA,rs76550463,4,173253919,T,C:15-50	29	91.5	15	50	35	rs76550463
chrY	14218404	14218454	seqA,rs76550503,4,54113683,A,G:0-50	46	96.0	0	50	50	rs76550503
chrY	15686627	15686677	seqA,rs76550503,4,54113683,A,G:0-50	46	96.0	0	50	50	rs76550503
chrY	4324153	4324203	seqA,rs76550503,4,54113683,A,G:0-50	44	94.0	0	50	50	rs76550503
chrY	4192958	4193008	seqA,rs76550503,4,54113683,A,G:0-50	42	92.0	0	50	50	rs76550503
chrY	21833645	21833695	seqA,rs76550503,4,54113683,A,G:0-50	42	92.0	0	50	50	rs76550503
chrY	4020260	4020307	seqA,rs76550503,4,54113683,A,G:0-47	41	93.7	0	47	47	rs76550503
chrY	8712882	8712931	seqA,rs76550503,4,54113683,A,G:1-50	41	91.9	1	50	49	rs76550503
chrY	15717720	15717770	seqA,rs76550503,4,54113683,A,G:0-50	40	90.0	0	50	50	rs76550503
chrY	17968827	17968877	seqA,rs76550503,4,54113683,A,G:0-50	40	90.0	0	50	50	rs76550503
chrY	21152428	21152478	seqA,rs76550503,4,54113683,A,G:0-50	40	90.0	0	50	50	rs76550503
chrY	16731627	16731677	seqA,rs76550503,4,54113683,A,G:0-50	38	88.0	0	50	50	rs76550503
chrY	21049070	21049120	seqA,rs76550503,4,54113683,A,G:0-50	38	88.0	0	50	50	rs76550503
chrY	3352194	3352239	seqA,rs76550503,4,54113683,A,G:0-45	37	91.2	0	45	45	rs76550503
chrY	18364059	18364099	seqA,rs76550503,4,54113683,A,G:0-40	36	95.0	0	40	40	rs76550503
chrY	18819172	18819217	seqA,rs76550503,4,54113683,A,G:0-45	35	88.9	0	45	45	rs76550503
chrY	13904223	13904263	seqA,rs76550503,4,54113683,A,G:0-40	34	92.5	0	40	40	rs76550503
chrX	10841167	10841217	seqA,rs76550503,4,54113683,A,G:0-50	46	96.0	0	50	50	rs76550503
chrX	21039761	21039811	seqA,rs76550503,4,54113683,A,G:0-50	46	96.0	0	50	50	rs76550503
chrX	21302268	21302318	seqA,rs76550503,4,54113683,A,G:0-50	46	96.0	0	50	50	rs76550503
chrX	28963443	28963493	seqA,rs76550503,4,54113683,A,G:0-50	46	96.0	0	50	50	rs76550503
chrX	55949485	55949535	seqA,rs76550503,4,54113683,A,G:0-50	46	96.0	0	50	50	rs76550503
chrX	93355458	93355508	seqA,rs76550503,4,54113683,A,G:0-50	46	96.0	0	50	50	rs76550503
chrX	111147587	111147637	seqA,rs76550503,4,54113683,A,G:0-50	46	96.0	0	50	50	rs76550503
chrX	124584136	124584186	seqA,rs76550503,4,54113683,A,G:0-50	46	96.0	0	50	50	rs76550503
chrX	131027984	131028034	seqA,rs76550503,4,54113683,A,G:0-50	46	96.0	0	50	50	rs76550503
chrX	137618731	137618781	seqA,rs76550503,4,54113683,A,G:0-50	46	96.0	0	50	50	rs76550503
chrX	144804413	144804463	seqA,rs76550503,4,54113683,A,G:0-50	46	96.0	0	50	50	rs76550503
chrX	145514535	145514585	seqA,rs76550503,4,54113683,A,G:0-50	46	96.0	0	50	50	rs76550503
chrX	147871938	147871988	seqA,rs76550503,4,54113683,A,G:0-50	46	96.0	0	50	50	rs76550503
chrX	116148832	116148881	seqA,rs76550503,4,54113683,A,G:1-50	45	96.0	1	50	49	rs76550503
chrX	4778070	4778120	seqA,rs76550503,4,54113683,A,G:0-50	44	94.0	0	50	50	rs76550503
chrX	19102146	19102196	seqA,rs76550503,4,54113683,A,G:0-50	44	94.0	0	50	50	rs76550503
chrY	7309538	7309588	seqA,rs76550503,4,54113683,A,G:0-50	46	96.0	0	50	50	rs76550503
chrY	5948285	5948335	seqA,rs76550503,4,54113683,A,G:0-50	44	94.0	0	50	50	rs76550503
chrY	6507503	6507553	seqA,rs76550503,4,54113683,A,G:0-50	44	94.0	0	50	50	rs76550503
chrY	22146580	22146630	seqA,rs76550503,4,54113683,A,G:0-50	44	94.0	0	50	50	rs76550503
chrY	23004356	23004406	seqA,rs76550503,4,54113683,A,G:0-50	44	94.0	0	50	50	rs76550503
chrY	1582149	1582199	seqA,rs76550503,4,54113683,A,G:0-50	42	92.0	0	50	50	rs76550503
chrY	2673990	2674040	seqA,rs76550503,4,54113683,A,G:0-50	42	92.0	0	50	50	rs76550503
chrY	3549365	3549415	seqA,rs76550503,4,54113683,A,G:0-50	42	92.0	0	50	50	rs76550503
chrY	4383760	4383810	seqA,rs76550503,4,54113683,A,G:0-50	42	92.0	0	50	50	rs76550503
chrY	4534684	4534734	seqA,rs76550503,4,54113683,A,G:0-50	42	92.0	0	50	50	rs76550503
chrY	16719490	16719540	seqA,rs76550503,4,54113683,A,G:0-50	42	92.0	0	50	50	rs76550503
chrY	2076954	2077004	seqA,rs76550503,4,54113683,A,G:0-50	40	90.0	0	50	50	rs76550503
chrY	3539066	3539116	seqA,rs76550503,4,54113683,A,G:0-50	40	90.0	0	50	50	rs76550503
chrY	59050458	59050508	seqA,rs76550503,4,54113683,A,G:0-50	40	90.0	0	50	50	rs76550503
chrY	59140284	59140330	seqA,rs76550503,4,54113683,A,G:0-46	40	93.5	0	46	46	rs76550503
chrY	5047054	5047096	seqA,rs76550503,4,54113683,A,G:8-50	38	95.3	8	50	42	rs76550503
chrX	136753401	136753451	seqA,rs76550503,4,54113683,A,G:0-50	48	98.0	0	50	50	rs76550503
chrX	8168684	8168734	seqA,rs76550503,4,54113683,A,G:0-50	46	96.0	0	50	50	rs76550503
chrX	15976244	15976294	seqA,rs76550503,4,54113683,A,G:0-50	46	96.0	0	50	50	rs76550503
chrX	49534670	49534720	seqA,rs76550503,4,54113683,A,G:0-50	46	96.0	0	50	50	rs76550503
chrX	90356288	90356338	seqA,rs76550503,4,54113683,A,G:0-50	46	96.0	0	50	50	rs76550503
chrX	113876611	113876661	seqA,rs76550503,4,54113683,A,G:0-50	46	96.0	0	50	50	rs76550503
chrX	131110846	131110896	seqA,rs76550503,4,54113683,A,G:0-50	46	96.0	0	50	50	rs76550503
chrX	148272364	148272414	seqA,rs76550503,4,54113683,A,G:0-50	46	96.0	0	50	50	rs76550503
chrX	95010716	95010765	seqA,rs76550503,4,54113683,A,G:0-49	45	96.0	0	49	49	rs76550503
chrX	3154115	3154165	seqA,rs76550503,4,54113683,A,G:0-50	44	94.0	0	50	50	rs76550503
chrX	4808142	4808192	seqA,rs76550503,4,54113683,A,G:0-50	44	94.0	0	50	50	rs76550503
chrX	6558356	6558406	seqA,rs76550503,4,54113683,A,G:0-50	44	94.0	0	50	50	rs76550503
chrX	7340490	7340540	seqA,rs76550503,4,54113683,A,G:0-50	44	94.0	0	50	50	rs76550503
chrX	12530727	12530777	seqA,rs76550503,4,54113683,A,G:0-50	44	94.0	0	50	50	rs76550503
chrX	12851536	12851586	seqA,rs76550503,4,54113683,A,G:0-50	44	94.0	0	50	50	rs76550503
chrX	21297965	21298015	seqA,rs76550503,4,54113683,A,G:0-50	44	94.0	0	50	50	rs76550503
chrY	15470796	15470816	seqA,rs7655052,4,26273910,T,C:21-41	20	100.0	21	41	20	rs7655052
chrX	84500577	84500598	seqA,rs76550571,15,97293722,A,G:28-49	21	100.0	28	49	21	rs76550571
chrX	136474961	136475017	seqA,rs76550590,12,29784205,A,G:0-50	35	97.3	0	50	50	rs76550590
chrX	22773457	22773498	seqA,rs76550590,12,29784205,A,G:10-45	31	97.0	10	45	35	rs76550590
chrX	106665722	106665744	seqA,rs765508,7,30835269,A,G:15-37	22	100.0	15	37	22	rs765508
chrX	22639714	22639741	seqA,rs76551325,1,198398791,T,A:0-23	22	100.0	0	23	23	rs76551325
chrX	22639714	22639741	seqB,rs76551325,1,198398791,T,A:0-23	22	100.0	0	23	23	rs76551325
chrX	51428229	51428255	seqA,rs76551328,4,78672020,T,C:0-25	24	100.0	0	25	25	rs76551328
chrX	51451116	51451142	seqA,rs76551328,4,78672020,T,C:0-25	24	100.0	0	25	25	rs76551328
chrX	133532650	133532672	seqA,rs7655189,4,180798964,A,G:14-36	20	95.5	14	36	22	rs7655189
chrX	120408895	120408930	seqA,rs76551938,2,142064767,A,C:16-50	30	96.9	16	50	34	rs76551938
chrX	104426880	104426905	seqA,rs76551938,2,142064767,A,C:25-50	23	96.0	25	50	25	rs76551938
chrX	28826508	28826529	seqA,rs76551938,2,142064767,A,C:12-33	21	100.0	12	33	21	rs76551938
chrY	4878920	4878947	seqA,rs76551938,2,142064767,A,C:18-41	22	100.0	18	41	23	rs76551938
chrX	51119632	51119674	seqA,rs76552076,2,216677685,A,G:8-50	34	90.5	8	50	42	rs76552076
chrX	9691534	9691568	seqA,rs7655237,4,141762025,A,G:8-42	26	96.5	8	42	34	rs7655237
chrX	119087043	119087064	seqA,rs7655259,4,164782515,T,G:0-21	21	100.0	0	21	21	rs7655259
chrX	71185997	71186017	seqA,rs7655259,4,164782515,T,G:0-20	20	100.0	0	20	20	rs7655259
chrX	5737553	5737573	seqA,rs7655259,4,164782515,T,G:0-20	20	100.0	0	20	20	rs7655259
chrX	149707727	149707749	seqA,rs7655265,4,148838054,A,C:27-49	22	100.0	27	49	22	rs7655265
chrX	133730444	133730466	seqA,rs765528,6,16793870,T,G:11-33	20	95.5	11	33	22	rs765528
chrX	71656354	71656384	seqA,rs765528,6,16793870,T,G:4-34	26	93.4	4	34	30	rs765528
chrY	2478310	2478355	seqA,rs76552819,7,90680137,A,C:9-35	23	96.0	9	35	26	rs76552819
chrX	2528310	2528355	seqA,rs76552819,7,90680137,A,C:9-35	23	96.0	9	35	26	rs76552819
chrX	107366311	107366331	seqA,rs76553790,5,99517678,A,G:6-26	20	100.0	6	26	20	rs76553790
chrX	43511024	43511057	seqA,rs76553948,16,81237571,G,C:14-47	27	91.0	14	47	33	rs76553948
chrX	43511024	43511057	seqB,rs76553948,16,81237571,G,C:14-47	27	91.0	14	47	33	rs76553948
chrX	44216405	44216425	seqA,rs76554158,2,79013507,A,G:3-23	20	100.0	3	23	20	rs76554158
chrX	154835114	154835165	seqA,rs76554599,9,106297596,A,C:0-50	35	92.7	0	50	50	rs76554599
chrX	68669931	68669981	seqA,rs76554599,9,106297596,A,C:15-50	28	96.8	15	50	35	rs76554599
chrX	106105220	106105271	seqA,rs76554599,9,106297596,A,C:0-50	34	92.5	0	50	50	rs76554599
chrX	35209702	35209752	seqA,rs76554901,1,84618726,A,G:0-50	36	86.0	0	50	50	rs76554901
chrX	20058668	20058701	seqA,rs76554901,1,84618726,A,G:11-44	23	84.9	11	44	33	rs76554901
chrX	52595479	52595501	seqA,rs76555658,6,91210990,T,C:24-46	22	100.0	24	46	22	rs76555658
chrX	52567164	52567184	seqA,rs76555658,6,91210990,T,C:26-46	20	100.0	26	46	20	rs76555658
chrX	52281298	52281318	seqA,rs76555658,6,91210990,T,C:26-46	20	100.0	26	46	20	rs76555658
chrX	52490795	52490815	seqA,rs76555658,6,91210990,T,C:26-46	20	100.0	26	46	20	rs76555658
chrX	52217855	52217875	seqA,rs76555658,6,91210990,T,C:26-46	20	100.0	26	46	20	rs76555658
chrX	35854565	35854592	seqA,rs7655641,4,60521175,T,G:26-49	22	100.0	26	49	23	rs7655641
chrY	5352653	5352675	seqA,rs76556616,10,57762697,A,G:6-28	22	100.0	6	28	22	rs76556616
chrX	91628072	91628094	seqA,rs76556616,10,57762697,A,G:6-28	22	100.0	6	28	22	rs76556616
chrX	85983425	85983450	seqA,rs76556635,14,91014129,A,T:25-49	23	100.0	25	49	24	rs76556635
chrX	85983430	85983450	seqB,rs76556635,14,91014129,A,T:25-45	20	100.0	25	45	20	rs76556635
chrX	81312179	81312213	seqA,rs76556764,17,11855844,A,G:17-41	23	100.0	17	41	24	rs76556764
chrX	107797489	107797509	seqA,rs7655707,4,7638249,G,C:12-32	20	100.0	12	32	20	rs7655707
chrX	107797489	107797509	seqB,rs7655707,4,7638249,G,C:12-32	20	100.0	12	32	20	rs7655707
chrX	97487174	97487338	seqA,rs76557824,12,113570750,A,G:5-38	30	96.9	5	38	33	rs76557824
chrX	142074304	142074328	seqA,rs76557824,12,113570750,A,G:8-31	22	100.0	8	31	23	rs76557824
chrX	133665893	133665942	seqA,rs76557824,12,113570750,A,G:4-31	24	96.2	4	31	27	rs76557824
chrY	27836189	27836214	seqA,rs7655786,4,174327618,T,C:0-25	23	96.0	0	25	25	rs7655786
chrX	112640956	112640990	seqA,rs7655786,4,174327618,T,C:4-37	27	96.6	4	37	33	rs7655786
chrX	45879439	45879474	seqA,rs7655786,4,174327618,T,C:3-37	26	96.5	3	37	34	rs7655786
chrY	26126222	26126247	seqA,rs7655786,4,174327618,T,C:0-25	23	96.0	0	25	25	rs7655786
chrX	43230866	43230903	seqA,rs7655786,4,174327618,T,C:0-36	29	91.5	0	36	36	rs7655786
chrX	58375146	58375166	seqA,rs7655786,4,174327618,T,C:20-40	20	100.0	20	40	20	rs7655786
chrX	153385964	153385984	seqA,rs76558635,3,54533937,A,G:22-42	20	100.0	22	42	20	rs76558635
chrX	23344563	23344591	seqA,rs76558730,8,83401597,T,C:8-36	22	89.3	8	36	28	rs76558730
chrX	108261280	108261436	seqA,rs76558928,8,31862492,A,G:0-26	25	100.0	0	26	26	rs76558928
chrY	15483335	15483360	seqA,rs76559004,2,11327313,A,G:18-44	24	88.0	18	44	26	rs76559004
chrX	145240517	145240546	seqA,rs76559004,2,11327313,A,G:20-50	24	85.8	20	50	30	rs76559004
chrX	104344667	104344690	seqA,rs76559004,2,11327313,A,G:20-44	22	87.0	20	44	24	rs76559004
chrX	93768554	93768579	seqA,rs76559004,2,11327313,A,G:18-44	22	87.5	18	44	26	rs76559004
chrY	13927557	13927578	seqA,rs76559820,10,25708686,T,C:23-44	21	100.0	23	44	21	rs76559820
chrY	26159270	26159290	seqA,rs76559820,10,25708686,T,C:23-43	20	100.0	23	43	20	rs76559820
chrY	19955355	19955375	seqA,rs76559820,10,25708686,T,C:23-43	20	100.0	23	43	20	rs76559820
chrX	150078458	150078503	seqA,rs76559820,10,25708686,T,C:0-44	33	92.4	0	44	44	rs76559820
chrX	53633284	53633327	seqA,rs76559820,10,25708686,T,C:0-42	32	94.5	0	42	42	rs76559820
chrX	101270164	101270209	seqA,rs76559820,10,25708686,T,C:0-44	32	94.5	0	44	44	rs76559820
chrX	27724610	27724655	seqA,rs76559820,10,25708686,T,C:0-44	31	94.3	0	44	44	rs76559820
chrX	41854885	41854918	seqA,rs76559820,10,25708686,T,C:0-32	26	96.5	0	32	32	rs76559820
chrX	43090240	43090261	seqA,rs76559820,10,25708686,T,C:23-44	21	100.0	23	44	21	rs76559820
chrX	114458122	114458143	seqA,rs76559820,10,25708686,T,C:23-44	21	100.0	23	44	21	rs76559820
chrX	113070666	113070687	seqA,rs76559820,10,25708686,T,C:23-44	21	100.0	23	44	21	rs76559820
chrX	80350854	80350887	seqA,rs76559820,10,25708686,T,C:0-34	25	88.9	0	34	34	rs76559820
chrX	52775306	52775327	seqA,rs76559820,10,25708686,T,C:23-44	21	100.0	23	44	21	rs76559820
chrX	50478683	50478717	seqA,rs76559820,10,25708686,T,C:5-38	25	96.3	5	38	33	rs76559820
chrX	48237306	48237327	seqA,rs76559820,10,25708686,T,C:23-44	21	100.0	23	44	21	rs76559820
chrX	127884752	127884772	seqA,rs76559820,10,25708686,T,C:24-44	20	100.0	24	44	20	rs76559820
chrY	27803140	27803160	seqA,rs76559820,10,25708686,T,C:23-43	20	100.0	23	43	20	rs76559820
chrY	27689315	27689335	seqA,rs76559820,10,25708686,T,C:23-43	20	100.0	23	43	20	rs76559820
chrY	26272298	26272318	seqA,rs76559820,10,25708686,T,C:23-43	20	100.0	23	43	20	rs76559820
chrY	20224401	20224421	seqA,rs76559820,10,25708686,T,C:23-43	20	100.0	23	43	20	rs76559820
chrX	106682119	106682164	seqA,rs76559820,10,25708686,T,C:0-44	36	97.4	0	44	44	rs76559820
chrX	104702068	104702113	seqA,rs76559820,10,25708686,T,C:0-44	35	94.9	0	44	44	rs76559820
chrX	80556032	80556076	seqA,rs76559820,10,25708686,T,C:0-44	30	84.1	0	44	44	rs76559820
chrX	129885790	129885837	seqA,rs76559820,10,25708686,T,C:0-44	36	97.5	0	44	44	rs76559820
chrX	25367986	25368031	seqA,rs76559820,10,25708686,T,C:0-44	33	92.4	0	44	44	rs76559820
chrX	131414068	131414113	seqA,rs76559820,10,25708686,T,C:0-44	32	92.2	0	44	44	rs76559820
chrX	47742562	47742606	seqA,rs76559820,10,25708686,T,C:0-42	31	91.9	0	42	42	rs76559820
chrX	119085330	119085802	seqA,rs76559820,10,25708686,T,C:14-44	29	100.0	14	44	30	rs76559820
chrX	105740827	105740863	seqA,rs76559820,10,25708686,T,C:0-35	28	96.7	0	35	35	rs76559820
chrX	106635170	106635207	seqA,rs76559820,10,25708686,T,C:0-36	27	93.6	0	36	36	rs76559820
chrX	52644075	52644097	seqA,rs76559820,10,25708686,T,C:22-44	22	100.0	22	44	22	rs76559820
chrX	53937649	53937674	seqA,rs76559820,10,25708686,T,C:23-49	24	88.0	23	49	26	rs76559820
chrX	112223364	112223408	seqA,rs76559820,10,25708686,T,C:0-44	30	91.5	0	44	44	rs76559820
chrX	149123551	149124013	seqA,rs76559820,10,25708686,T,C:23-50	26	100.0	23	50	27	rs76559820
chrX	152010972	152011367	seqA,rs76559820,10,25708686,T,C:23-50	26	100.0	23	50	27	rs76559820
chrX	14163564	14163585	seqA,rs76559820,10,25708686,T,C:23-44	21	100.0	23	44	21	rs76559820
chrY	14677491	14677515	seqA,rs76560410,13,69830180,T,C:11-35	24	100.0	11	35	24	rs76560410
chrY	5126822	5126846	seqA,rs76560410,13,69830180,T,C:11-35	22	95.9	11	35	24	rs76560410
chrX	36038420	36038455	seqA,rs76560410,13,69830180,T,C:0-35	35	100.0	0	35	35	rs76560410
chrX	111751341	111751376	seqA,rs76560410,13,69830180,T,C:0-35	33	97.2	0	35	35	rs76560410
chrX	120369587	120369622	seqA,rs76560410,13,69830180,T,C:0-35	33	97.2	0	35	35	rs76560410
chrX	43123195	43123230	seqA,rs76560410,13,69830180,T,C:0-35	31	94.3	0	35	35	rs76560410
chrX	53808680	53808715	seqA,rs76560410,13,69830180,T,C:0-35	31	94.3	0	35	35	rs76560410
chrX	70215836	70215871	seqA,rs76560410,13,69830180,T,C:0-35	31	94.3	0	35	35	rs76560410
chrX	146020698	146020733	seqA,rs76560410,13,69830180,T,C:0-35	31	94.3	0	35	35	rs76560410
chrX	55107578	55107613	seqA,rs76560410,13,69830180,T,C:0-35	29	91.5	0	35	35	rs76560410
chrX	55312894	55312929	seqA,rs76560410,13,69830180,T,C:0-35	29	91.5	0	35	35	rs76560410
chrX	56770729	56770764	seqA,rs76560410,13,69830180,T,C:0-35	29	91.5	0	35	35	rs76560410
chrX	70897971	70898006	seqA,rs76560410,13,69830180,T,C:0-35	29	91.5	0	35	35	rs76560410
chrX	99418481	99418516	seqA,rs76560410,13,69830180,T,C:0-35	29	91.5	0	35	35	rs76560410
chrX	128309953	128309988	seqA,rs76560410,13,69830180,T,C:0-35	29	91.5	0	35	35	rs76560410
chrX	43039796	43039841	seqA,rs76560410,13,69830180,T,C:10-46	31	94.5	10	46	36	rs76560410
chrX	51701606	51701635	seqA,rs76560410,13,69830180,T,C:6-35	27	96.6	6	35	29	rs76560410
chrX	75436783	75436812	seqA,rs76560410,13,69830180,T,C:11-40	27	96.6	11	40	29	rs76560410
chrY	5781735	5782223	seqA,rs76560410,13,69830180,T,C:0-37	33	97.3	0	37	37	rs76560410
chrY	22878480	22878504	seqA,rs76560410,13,69830180,T,C:11-35	22	95.9	11	35	24	rs76560410
chrX	67344401	67344436	seqA,rs76560410,13,69830180,T,C:0-35	33	97.2	0	35	35	rs76560410
chrX	122234977	122235031	seqA,rs76560410,13,69830180,T,C:0-50	37	93.1	0	50	50	rs76560410
chrX	37599043	37599078	seqA,rs76560410,13,69830180,T,C:0-35	31	94.3	0	35	35	rs76560410
chrX	74080249	74080284	seqA,rs76560410,13,69830180,T,C:0-35	31	94.3	0	35	35	rs76560410
chrX	104905425	104905460	seqA,rs76560410,13,69830180,T,C:0-35	31	94.3	0	35	35	rs76560410
chrX	126265562	126265599	seqA,rs76560410,13,69830180,T,C:0-35	32	97.2	0	35	35	rs76560410
chrX	51045387	51045422	seqA,rs76560410,13,69830180,T,C:0-35	29	91.5	0	35	35	rs76560410
chrX	103660379	103660414	seqA,rs76560410,13,69830180,T,C:0-35	29	91.5	0	35	35	rs76560410
chrX	105997338	105997373	seqA,rs76560410,13,69830180,T,C:0-35	29	91.5	0	35	35	rs76560410
chrX	138089668	138089703	seqA,rs76560410,13,69830180,T,C:0-35	29	91.5	0	35	35	rs76560410
chrX	144710107	144710142	seqA,rs76560410,13,69830180,T,C:0-35	29	91.5	0	35	35	rs76560410
chrX	21107004	21107034	seqA,rs76560410,13,69830180,T,C:0-30	28	96.7	0	30	30	rs76560410
chrX	42783798	42784102	seqA,rs76560410,13,69830180,T,C:0-35	32	97.2	0	35	35	rs76560410
chrX	131855120	131855150	seqA,rs76560410,13,69830180,T,C:0-30	28	96.7	0	30	30	rs76560410
chrX	134400732	134401196	seqA,rs76560410,13,69830180,T,C:0-35	32	97.2	0	35	35	rs76560410
chrX	92052065	92052554	seqA,rs76560410,13,69830180,T,C:0-37	33	97.3	0	37	37	rs76560410
chrX	131481050	131481073	seqA,rs76560828,11,44659491,T,C:4-27	23	100.0	4	27	23	rs76560828
chrX	125972420	125972444	seqA,rs76560828,11,44659491,T,C:6-30	22	95.9	6	30	24	rs76560828
chrX	122586205	122586454	seqA,rs76560828,11,44659491,T,C:0-26	25	100.0	0	26	26	rs76560828
chrX	146872477	146872607	seqA,rs76560828,11,44659491,T,C:26-50	23	100.0	26	50	24	rs76560828
chrY	13299508	13299528	seqA,rs76561087,11,127937087,A,T:18-38	20	100.0	18	38	20	rs76561087
chrY	13299508	13299528	seqB,rs76561087,11,127937087,A,T:18-38	20	100.0	18	38	20	rs76561087
chrX	114307880	114307931	seqA,rs76561209,8,19784336,T,C:0-49	42	95.7	0	49	49	rs76561209
chrX	109566681	109566733	seqA,rs76561209,8,19784336,T,C:0-50	39	89.8	0	50	50	rs76561209
chrX	46850297	46850349	seqA,rs76561209,8,19784336,T,C:0-50	39	91.5	0	50	50	rs76561209
chrX	54463533	54463568	seqA,rs76561209,8,19784336,T,C:0-35	29	91.5	0	35	35	rs76561209
chrX	134225481	134225520	seqA,rs76561209,8,19784336,T,C:8-45	30	94.2	8	45	37	rs76561209
chrX	80555500	80555528	seqA,rs76561209,8,19784336,T,C:7-35	26	96.5	7	35	28	rs76561209
chrX	107947980	107948001	seqA,rs76561209,8,19784336,T,C:0-21	21	100.0	0	21	21	rs76561209
chrY	21284751	21284785	seqA,rs76561209,8,19784336,T,C:13-45	27	96.6	13	45	32	rs76561209
chrX	18270462	18270514	seqA,rs76561209,8,19784336,T,C:0-50	40	93.5	0	50	50	rs76561209
chrX	134639978	134640030	seqA,rs76561209,8,19784336,T,C:0-50	36	91.0	0	50	50	rs76561209
chrX	47338369	47338416	seqA,rs76561209,8,19784336,T,C:0-45	32	88.1	0	45	45	rs76561209
chrX	119423804	119423825	seqA,rs76561209,8,19784336,T,C:13-34	21	100.0	13	34	21	rs76561209
chrX	74985904	74985925	seqA,rs76561209,8,19784336,T,C:14-35	21	100.0	14	35	21	rs76561209
chrX	140745453	140745485	seqA,rs76561791,11,121911906,A,G:8-45	25	77.8	8	45	37	rs76561791
chrY	27194993	27195207	seqA,rs76562387,12,16877717,T,C:0-25	24	100.0	0	25	25	rs76562387
chrX	87302895	87302930	seqA,rs76562484,8,20802233,T,C:26-50	23	100.0	26	50	24	rs76562484
chrX	18632664	18632688	seqA,rs76562574,1,18233795,A,C:25-49	22	95.9	25	49	24	rs76562574
chrX	154317896	154317917	seqA,rs76563320,5,153945342,A,G:16-37	21	100.0	16	37	21	rs76563320
chrX	52803857	52803886	seqA,rs7656476,4,79505884,A,G:12-35	22	100.0	12	35	23	rs7656476
chrX	17234821	17234863	seqA,rs76564918,14,20988544,A,T:9-50	31	89.8	9	50	41	rs76564918
chrX	16003987	16004009	seqA,rs76564918,14,20988544,A,T:9-31	22	100.0	9	31	22	rs76564918
chrX	10433931	10433966	seqA,rs76564918,14,20988544,A,T:0-36	29	90.4	0	36	36	rs76564918
chrX	17234821	17234861	seqB,rs76564918,14,20988544,A,T:9-48	31	91.9	9	48	39	rs76564918
chrX	16003987	16004009	seqB,rs76564918,14,20988544,A,T:9-31	22	100.0	9	31	22	rs76564918
chrX	10433931	10433966	seqB,rs76564918,14,20988544,A,T:0-36	29	90.4	0	36	36	rs76564918
chrX	117279316	117279336	seqA,rs76565065,19,57618668,T,G:23-43	20	100.0	23	43	20	rs76565065
chrX	86942772	86942807	seqA,rs76565074,12,103025979,T,A:8-49	30	76.5	8	49	41	rs76565074
chrX	124540932	124540953	seqA,rs76565074,12,103025979,T,A:25-46	21	100.0	25	46	21	rs76565074
chrX	50278516	50278536	seqA,rs76565074,12,103025979,T,A:28-48	20	100.0	28	48	20	rs76565074
chrX	138931955	138932375	seqA,rs76565074,12,103025979,T,A:0-44	37	97.5	0	44	44	rs76565074
chrX	123858711	123858755	seqA,rs76565074,12,103025979,T,A:21-50	26	96.6	21	50	29	rs76565074
chrX	86942772	86942807	seqB,rs76565074,12,103025979,T,A:8-49	30	76.5	8	49	41	rs76565074
chrX	124540932	124540953	seqB,rs76565074,12,103025979,T,A:25-46	21	100.0	25	46	21	rs76565074
chrX	50278516	50278536	seqB,rs76565074,12,103025979,T,A:28-48	20	100.0	28	48	20	rs76565074
chrX	138931955	138932375	seqB,rs76565074,12,103025979,T,A:0-44	37	97.5	0	44	44	rs76565074
chrX	123858715	123858755	seqB,rs76565074,12,103025979,T,A:21-46	24	100.0	21	46	25	rs76565074
chrX	6637535	6637559	seqA,rs765651,10,109609300,T,C:22-46	24	100.0	22	46	24	rs765651
chrX	21280512	21280539	seqA,rs765651,10,109609300,T,C:5-35	26	81.5	5	35	30	rs765651
chrX	47781327	47781348	seqA,rs765651,10,109609300,T,C:20-41	21	100.0	20	41	21	rs765651
chrX	134022899	134022919	seqA,rs765651,10,109609300,T,C:7-27	20	100.0	7	27	20	rs765651
chrX	102742617	102742643	seqA,rs76565344,20,3769051,T,C:1-41	25	65.4	1	41	40	rs76565344
chrX	133406111	133406135	seqA,rs76565344,20,3769051,T,C:17-41	24	100.0	17	41	24	rs76565344
chrX	150379603	150379627	seqA,rs76565344,20,3769051,T,C:17-41	22	95.9	17	41	24	rs76565344
chrX	35221604	35221628	seqA,rs76565344,20,3769051,T,C:17-41	22	95.9	17	41	24	rs76565344
chrY	5018214	5018258	seqA,rs76565540,7,94482276,A,G:11-49	27	96.6	11	49	38	rs76565540
chrX	129454332	129454370	seqA,rs76565540,7,94482276,A,G:11-49	34	94.8	11	49	38	rs76565540
chrX	84141400	84141438	seqA,rs76565540,7,94482276,A,G:11-49	32	92.2	11	49	38	rs76565540
chrX	117065998	117066041	seqA,rs76565540,7,94482276,A,G:11-49	33	94.8	11	49	38	rs76565540
chrX	43132175	43132232	seqA,rs76565540,7,94482276,A,G:0-49	38	93.1	0	49	49	rs76565540
chrX	19801385	19801420	seqA,rs76565540,7,94482276,A,G:13-49	30	88.3	13	49	36	rs76565540
chrX	2801396	2801443	seqA,rs76565540,7,94482276,A,G:1-49	32	85.0	1	49	48	rs76565540
chrX	21551920	21551949	seqA,rs76565540,7,94482276,A,G:20-49	27	96.6	20	49	29	rs76565540
chrX	93687783	93687819	seqA,rs76565540,7,94482276,A,G:10-49	32	82.9	10	49	39	rs76565540
chrX	46040834	46040869	seqA,rs76565540,7,94482276,A,G:10-49	31	79.5	10	49	39	rs76565540
chrX	123214543	123214577	seqA,rs76565540,7,94482276,A,G:4-49	32	73.6	4	49	45	rs76565540
chrX	125315829	125315852	seqA,rs76565540,7,94482276,A,G:26-49	23	100.0	26	49	23	rs76565540
chrX	126702478	126702501	seqA,rs76565540,7,94482276,A,G:26-49	23	100.0	26	49	23	rs76565540
chrX	19750241	19750263	seqA,rs76565540,7,94482276,A,G:27-49	22	100.0	27	49	22	rs76565540
chrX	124602973	124602995	seqA,rs76565540,7,94482276,A,G:27-49	22	100.0	27	49	22	rs76565540
chrX	144917464	144917486	seqA,rs76565540,7,94482276,A,G:28-50	22	100.0	28	50	22	rs76565540
chrX	52043994	52044032	seqA,rs76565540,7,94482276,A,G:6-49	27	79.4	6	49	43	rs76565540
chrY	59173399	59173436	seqA,rs76565540,7,94482276,A,G:12-49	31	91.9	12	49	37	rs76565540
chrX	155070393	155070430	seqA,rs76565540,7,94482276,A,G:12-49	31	91.9	12	49	37	rs76565540
chrX	13884725	13884769	seqA,rs76565540,7,94482276,A,G:0-49	36	79.1	0	49	49	rs76565540
chrX	49512135	49512168	seqA,rs76565540,7,94482276,A,G:11-45	30	90.7	11	45	34	rs76565540
chrX	80740936	80740966	seqA,rs76565540,7,94482276,A,G:20-50	28	96.7	20	50	30	rs76565540
chrX	137770749	137770786	seqA,rs76565540,7,94482276,A,G:8-46	30	86.2	8	46	38	rs76565540
chrX	5840498	5840531	seqA,rs76565540,7,94482276,A,G:12-46	28	87.5	12	46	34	rs76565540
chrX	127846901	127846924	seqA,rs76565540,7,94482276,A,G:26-49	23	100.0	26	49	23	rs76565540
chrX	117404799	117404822	seqA,rs76565540,7,94482276,A,G:26-49	23	100.0	26	49	23	rs76565540
chrX	112537513	112537536	seqA,rs76565540,7,94482276,A,G:26-49	23	100.0	26	49	23	rs76565540
chrX	22758033	22758055	seqA,rs76565540,7,94482276,A,G:24-46	22	100.0	24	46	22	rs76565540
chrX	123486959	123486981	seqA,rs76565540,7,94482276,A,G:27-49	20	95.5	27	49	22	rs76565540
chrY	13673446	13673467	seqA,rs76565577,3,34267066,T,C:12-33	21	100.0	12	33	21	rs76565577
chrY	4622585	4622635	seqA,rs76565685,14,58113760,A,G:0-50	46	96.0	0	50	50	rs76565685
chrY	9720107	9720157	seqA,rs76565685,14,58113760,A,G:0-50	44	94.0	0	50	50	rs76565685
chrY	15836506	15836556	seqA,rs76565685,14,58113760,A,G:0-50	44	94.0	0	50	50	rs76565685
chrY	16023822	16023872	seqA,rs76565685,14,58113760,A,G:0-50	44	94.0	0	50	50	rs76565685
chrY	26207441	26207491	seqA,rs76565685,14,58113760,A,G:0-50	44	94.0	0	50	50	rs76565685
chrY	27405759	27405809	seqA,rs76565685,14,58113760,A,G:0-50	44	94.0	0	50	50	rs76565685
chrY	17520680	17520727	seqA,rs76565685,14,58113760,A,G:3-50	43	95.8	3	50	47	rs76565685
chrY	3314149	3314199	seqA,rs76565685,14,58113760,A,G:0-50	42	92.0	0	50	50	rs76565685
chrY	4289350	4289400	seqA,rs76565685,14,58113760,A,G:0-50	42	92.0	0	50	50	rs76565685
chrY	4843964	4844014	seqA,rs76565685,14,58113760,A,G:0-50	42	92.0	0	50	50	rs76565685
chrY	14684171	14684221	seqA,rs76565685,14,58113760,A,G:0-50	42	92.0	0	50	50	rs76565685
chrY	15638451	15638501	seqA,rs76565685,14,58113760,A,G:0-50	42	92.0	0	50	50	rs76565685
chrY	15805768	15805818	seqA,rs76565685,14,58113760,A,G:0-50	42	92.0	0	50	50	rs76565685
chrY	16216700	16216750	seqA,rs76565685,14,58113760,A,G:0-50	42	92.0	0	50	50	rs76565685
chrY	17035757	17035807	seqA,rs76565685,14,58113760,A,G:0-50	42	92.0	0	50	50	rs76565685
chrY	19860328	19860378	seqA,rs76565685,14,58113760,A,G:0-50	42	92.0	0	50	50	rs76565685
chrX	73918236	73918286	seqA,rs76565685,14,58113760,A,G:0-50	46	96.0	0	50	50	rs76565685
chrX	90768294	90768344	seqA,rs76565685,14,58113760,A,G:0-50	46	96.0	0	50	50	rs76565685
chrX	15109213	15109263	seqA,rs76565685,14,58113760,A,G:0-50	44	94.0	0	50	50	rs76565685
chrX	21109988	21110038	seqA,rs76565685,14,58113760,A,G:0-50	44	94.0	0	50	50	rs76565685
chrX	53176841	53176891	seqA,rs76565685,14,58113760,A,G:0-50	44	94.0	0	50	50	rs76565685
chrX	53812525	53812575	seqA,rs76565685,14,58113760,A,G:0-50	44	94.0	0	50	50	rs76565685
chrX	56213001	56213051	seqA,rs76565685,14,58113760,A,G:0-50	44	94.0	0	50	50	rs76565685
chrX	65465514	65465564	seqA,rs76565685,14,58113760,A,G:0-50	44	94.0	0	50	50	rs76565685
chrX	69820409	69820459	seqA,rs76565685,14,58113760,A,G:0-50	44	94.0	0	50	50	rs76565685
chrX	70061022	70061072	seqA,rs76565685,14,58113760,A,G:0-50	44	94.0	0	50	50	rs76565685
chrX	72503868	72503918	seqA,rs76565685,14,58113760,A,G:0-50	44	94.0	0	50	50	rs76565685
chrX	74838905	74838955	seqA,rs76565685,14,58113760,A,G:0-50	44	94.0	0	50	50	rs76565685
chrX	76063597	76063647	seqA,rs76565685,14,58113760,A,G:0-50	44	94.0	0	50	50	rs76565685
chrX	77433632	77433682	seqA,rs76565685,14,58113760,A,G:0-50	44	94.0	0	50	50	rs76565685
chrX	81001338	81001388	seqA,rs76565685,14,58113760,A,G:0-50	44	94.0	0	50	50	rs76565685
chrX	82799959	82800009	seqA,rs76565685,14,58113760,A,G:0-50	44	94.0	0	50	50	rs76565685
chrY	6160234	6160284	seqA,rs76565685,14,58113760,A,G:0-50	44	94.0	0	50	50	rs76565685
chrY	15101240	15101290	seqA,rs76565685,14,58113760,A,G:0-50	44	94.0	0	50	50	rs76565685
chrY	17268201	17268251	seqA,rs76565685,14,58113760,A,G:0-50	44	94.0	0	50	50	rs76565685
chrY	22153171	22153221	seqA,rs76565685,14,58113760,A,G:0-50	44	94.0	0	50	50	rs76565685
chrY	24922854	24922904	seqA,rs76565685,14,58113760,A,G:0-50	44	94.0	0	50	50	rs76565685
chrY	26556598	26556648	seqA,rs76565685,14,58113760,A,G:0-50	44	94.0	0	50	50	rs76565685
chrY	27754938	27754988	seqA,rs76565685,14,58113760,A,G:0-50	44	94.0	0	50	50	rs76565685
chrY	1776083	1776133	seqA,rs76565685,14,58113760,A,G:0-50	42	92.0	0	50	50	rs76565685
chrY	4820377	4820427	seqA,rs76565685,14,58113760,A,G:0-50	42	92.0	0	50	50	rs76565685
chrY	4912572	4912622	seqA,rs76565685,14,58113760,A,G:0-50	42	92.0	0	50	50	rs76565685
chrY	6640447	6640497	seqA,rs76565685,14,58113760,A,G:0-50	42	92.0	0	50	50	rs76565685
chrY	7121011	7121061	seqA,rs76565685,14,58113760,A,G:0-50	42	92.0	0	50	50	rs76565685
chrY	8177155	8177205	seqA,rs76565685,14,58113760,A,G:0-50	42	92.0	0	50	50	rs76565685
chrY	8324897	8324947	seqA,rs76565685,14,58113760,A,G:0-50	42	92.0	0	50	50	rs76565685
chrY	15245832	15245882	seqA,rs76565685,14,58113760,A,G:0-50	42	92.0	0	50	50	rs76565685
chrY	15294410	15294460	seqA,rs76565685,14,58113760,A,G:0-50	42	92.0	0	50	50	rs76565685
chrX	42287534	42287584	seqA,rs76565685,14,58113760,A,G:0-50	46	96.0	0	50	50	rs76565685
chrX	49388085	49388135	seqA,rs76565685,14,58113760,A,G:0-50	46	96.0	0	50	50	rs76565685
chrX	73910590	73910640	seqA,rs76565685,14,58113760,A,G:0-50	46	96.0	0	50	50	rs76565685
chrX	43533114	43533164	seqA,rs76565685,14,58113760,A,G:0-50	44	94.0	0	50	50	rs76565685
chrX	46272746	46272796	seqA,rs76565685,14,58113760,A,G:0-50	44	94.0	0	50	50	rs76565685
chrX	51258593	51258643	seqA,rs76565685,14,58113760,A,G:0-50	44	94.0	0	50	50	rs76565685
chrX	51737817	51737867	seqA,rs76565685,14,58113760,A,G:0-50	44	94.0	0	50	50	rs76565685
chrX	53878291	53878341	seqA,rs76565685,14,58113760,A,G:0-50	44	94.0	0	50	50	rs76565685
chrX	54148571	54148621	seqA,rs76565685,14,58113760,A,G:0-50	44	94.0	0	50	50	rs76565685
chrX	57176613	57176663	seqA,rs76565685,14,58113760,A,G:0-50	44	94.0	0	50	50	rs76565685
chrX	57187713	57187763	seqA,rs76565685,14,58113760,A,G:0-50	44	94.0	0	50	50	rs76565685
chrX	57639682	57639732	seqA,rs76565685,14,58113760,A,G:0-50	44	94.0	0	50	50	rs76565685
chrX	57834886	57834936	seqA,rs76565685,14,58113760,A,G:0-50	44	94.0	0	50	50	rs76565685
chrX	62509237	62509287	seqA,rs76565685,14,58113760,A,G:0-50	44	94.0	0	50	50	rs76565685
chrX	66283256	66283306	seqA,rs76565685,14,58113760,A,G:0-50	44	94.0	0	50	50	rs76565685
chrX	66882454	66882504	seqA,rs76565685,14,58113760,A,G:0-50	44	94.0	0	50	50	rs76565685
chrX	33092481	33092528	seqA,rs76565893,8,19592130,A,C:0-47	31	91.7	0	47	47	rs76565893
chrY	3617524	3617558	seqA,rs76565893,8,19592130,A,C:12-46	30	94.2	12	46	34	rs76565893
chrX	80209935	80209982	seqA,rs76565893,8,19592130,A,C:2-50	40	87.3	2	50	48	rs76565893
chrX	86503765	86503809	seqA,rs76565893,8,19592130,A,C:2-46	34	88.7	2	46	44	rs76565893
chrY	14401655	14401683	seqA,rs76566508,8,123003192,A,G:22-50	24	92.9	22	50	28	rs76566508
chrX	95017838	95017867	seqA,rs7656677,4,187054136,T,C:0-29	27	96.6	0	29	29	rs7656677
chrX	133600049	133600075	seqA,rs7656677,4,187054136,T,C:0-26	26	100.0	0	26	26	rs7656677
chrX	23233640	23233667	seqA,rs7656677,4,187054136,T,C:2-29	25	96.3	2	29	27	rs7656677
chrX	102624771	102624798	seqA,rs7656677,4,187054136,T,C:3-30	25	96.3	3	30	27	rs7656677
chrX	129749601	129749630	seqA,rs7656677,4,187054136,T,C:0-29	25	93.2	0	29	29	rs7656677
chrX	135449060	135449085	seqA,rs7656677,4,187054136,T,C:3-28	25	100.0	3	28	25	rs7656677
chrX	16365604	16365630	seqA,rs7656677,4,187054136,T,C:0-26	24	96.2	0	26	26	rs7656677
chrX	110806493	110806688	seqA,rs7656677,4,187054136,T,C:0-29	28	100.0	0	29	29	rs7656677
chrX	68126455	68126480	seqA,rs7656677,4,187054136,T,C:0-25	23	96.0	0	25	25	rs7656677
chrX	40561135	40561168	seqA,rs7656677,4,187054136,T,C:0-26	25	100.0	0	26	26	rs7656677
chrX	112863016	112863044	seqA,rs7656677,4,187054136,T,C:8-35	24	96.2	8	35	27	rs7656677
chrX	36769916	36769938	seqA,rs7656677,4,187054136,T,C:3-25	22	100.0	3	25	22	rs7656677
chrX	37378663	37378686	seqA,rs7656677,4,187054136,T,C:5-28	21	95.7	5	28	23	rs7656677
chrX	51448990	51449012	seqA,rs7656677,4,187054136,T,C:0-22	20	95.5	0	22	22	rs7656677
chrX	148697789	148697812	seqA,rs7656677,4,187054136,T,C:2-25	23	100.0	2	25	23	rs7656677
chrX	149860645	149860667	seqA,rs7656677,4,187054136,T,C:7-29	22	100.0	7	29	22	rs7656677
chrX	50683389	50683410	seqA,rs7656677,4,187054136,T,C:3-24	21	100.0	3	24	21	rs7656677
chrX	123976605	123976626	seqA,rs7656677,4,187054136,T,C:8-29	21	100.0	8	29	21	rs7656677
chrX	115134448	115134468	seqA,rs7656677,4,187054136,T,C:0-20	20	100.0	0	20	20	rs7656677
chrX	51430353	51430375	seqA,rs7656677,4,187054136,T,C:0-22	20	95.5	0	22	22	rs7656677
chrX	40609163	40609198	seqA,rs7656712,4,18709859,T,G:0-33	29	97.0	0	33	33	rs7656712
chrX	66039625	66039647	seqA,rs7656712,4,18709859,T,G:28-50	20	95.5	28	50	22	rs7656712
chrX	114227715	114227755	seqA,rs76567590,14,95550200,T,G:0-40	36	95.0	0	40	40	rs76567590
chrX	22738367	22738402	seqA,rs76567590,14,95550200,T,G:7-42	33	97.2	7	42	35	rs76567590
chrX	64050221	64050256	seqA,rs76567590,14,95550200,T,G:7-42	33	97.2	7	42	35	rs76567590
chrX	2785811	2785852	seqA,rs76567590,14,95550200,T,G:0-42	35	91.9	0	42	42	rs76567590
chrX	102105226	102105257	seqA,rs76567590,14,95550200,T,G:8-39	29	96.8	8	39	31	rs76567590
chrX	31232563	31232594	seqA,rs76567590,14,95550200,T,G:11-42	29	96.8	11	42	31	rs76567590
chrX	3614395	3614428	seqA,rs76567590,14,95550200,T,G:7-40	29	94.0	7	40	33	rs76567590
chrX	5437004	5437046	seqA,rs76567590,14,95550200,T,G:1-42	32	94.5	1	42	41	rs76567590
chrX	116359235	116359269	seqA,rs76567590,14,95550200,T,G:0-34	26	88.3	0	34	34	rs76567590
chrY	5332045	5332075	seqA,rs76567590,14,95550200,T,G:12-42	28	96.7	12	42	30	rs76567590
chrX	120611560	120611602	seqA,rs76567590,14,95550200,T,G:0-42	36	92.9	0	42	42	rs76567590
chrX	53800013	53800056	seqA,rs76567590,14,95550200,T,G:0-42	37	95.2	0	42	42	rs76567590
chrX	70769208	70769247	seqA,rs76567590,14,95550200,T,G:0-40	36	89.8	0	40	40	rs76567590
chrX	129752718	129752756	seqA,rs76567590,14,95550200,T,G:4-42	34	94.8	4	42	38	rs76567590
chrX	22285008	22285042	seqA,rs76567590,14,95550200,T,G:8-42	32	97.1	8	42	34	rs76567590
chrX	91604903	91604933	seqA,rs76567590,14,95550200,T,G:12-42	28	96.7	12	42	30	rs76567590
chrX	22709471	22709491	seqA,rs76567862,9,94268106,A,G:28-48	20	100.0	28	48	20	rs76567862
chrX	154925865	154925886	seqA,rs76567894,4,101234562,A,C:29-50	21	100.0	29	50	21	rs76567894
chrX	138769200	138769221	seqA,rs76567894,4,101234562,A,C:29-50	21	100.0	29	50	21	rs76567894
chrX	72758964	72758985	seqA,rs76567894,4,101234562,A,C:29-50	21	100.0	29	50	21	rs76567894
chrX	3016080	3016101	seqA,rs76567894,4,101234562,A,C:29-50	21	100.0	29	50	21	rs76567894
chrX	151688689	151688712	seqA,rs76568100,17,37531668,A,C:23-45	21	100.0	23	45	22	rs76568100
chrX	5673700	5673740	seqA,rs7656821,4,74346234,A,G:0-40	36	95.0	0	40	40	rs7656821
chrX	133653221	133653244	seqA,rs76568340,6,134433009,T,C:1-24	23	100.0	1	24	23	rs76568340
chrX	19337649	19337671	seqA,rs76568348,3,38642902,A,C:0-22	20	95.5	0	22	22	rs76568348
chrY	15281453	15281491	seqA,rs76568645,12,69535790,A,G:12-49	30	91.7	12	49	37	rs76568645
chrX	143762396	143762441	seqA,rs76568645,12,69535790,A,G:4-49	34	90.5	4	49	45	rs76568645
chrX	89780595	89780621	seqA,rs76568645,12,69535790,A,G:23-49	24	96.2	23	49	26	rs76568645
chrX	57535060	57535087	seqA,rs76568645,12,69535790,A,G:23-49	23	96.0	23	49	26	rs76568645
chrX	121039030	121039052	seqA,rs76568645,12,69535790,A,G:27-49	20	95.5	27	49	22	rs76568645
chrX	43490347	43490371	seqA,rs76569837,12,45959763,A,G:6-31	23	87.5	6	31	25	rs76569837
chrX	56653900	56653951	seqA,rs7656984,4,188239860,T,C:0-50	35	86.0	0	50	50	rs7656984
chrX	136305006	136305026	seqA,rs76569946,3,108207128,A,C:6-26	20	100.0	6	26	20	rs76569946
chrY	8683453	8683921	seqA,rs7657021,4,136727025,T,C:0-27	26	100.0	0	27	27	rs7657021
chrX	140759081	140759552	seqA,rs7657021,4,136727025,T,C:0-28	27	100.0	0	28	28	rs7657021
chrX	113462054	113462087	seqA,rs76570446,7,16565063,T,C:12-39	24	96.3	12	39	27	rs76570446
chrX	10694379	10694425	seqA,rs76570648,5,138955729,T,C:25-50	24	100.0	25	50	25	rs76570648
chrX	69733391	69733441	seqA,rs76570838,7,156941534,A,C:0-50	42	92.0	0	50	50	rs76570838
chrX	73532365	73532407	seqA,rs76570838,7,156941534,A,C:8-50	40	97.7	8	50	42	rs76570838
chrX	81550681	81550731	seqA,rs76570838,7,156941534,A,C:0-50	40	90.0	0	50	50	rs76570838
chrX	86056273	86056323	seqA,rs76570838,7,156941534,A,C:0-50	40	90.0	0	50	50	rs76570838
chrX	69962623	69962672	seqA,rs76570838,7,156941534,A,C:1-50	37	87.8	1	50	49	rs76570838
chrX	24031265	24031302	seqA,rs76570838,7,156941534,A,C:0-37	33	94.6	0	37	37	rs76570838
chrX	138653582	138653617	seqA,rs76570838,7,156941534,A,C:0-46	32	74.3	0	46	46	rs76570838
chrX	43811277	43811308	seqA,rs76570838,7,156941534,A,C:0-31	27	93.6	0	31	31	rs76570838
chrX	118236395	118236425	seqA,rs76570838,7,156941534,A,C:14-44	26	93.4	14	44	30	rs76570838
chrX	53597124	53597153	seqA,rs76570838,7,156941534,A,C:0-29	25	93.2	0	29	29	rs76570838
chrX	125721313	125721342	seqA,rs76570838,7,156941534,A,C:4-30	25	100.0	4	30	26	rs76570838
chrX	66988316	66988338	seqA,rs76570838,7,156941534,A,C:8-30	22	100.0	8	30	22	rs76570838
chrX	132595012	132595033	seqA,rs76570838,7,156941534,A,C:8-29	21	100.0	8	29	21	rs76570838
chrY	27675094	27675133	seqA,rs76570838,7,156941534,A,C:0-50	30	69.3	0	50	50	rs76570838
chrX	9911459	9911509	seqA,rs76570838,7,156941534,A,C:0-50	40	90.0	0	50	50	rs76570838
chrX	149986253	149986303	seqA,rs76570838,7,156941534,A,C:0-50	40	90.0	0	50	50	rs76570838
chrX	102588912	102588961	seqA,rs76570838,7,156941534,A,C:1-50	37	87.8	1	50	49	rs76570838
chrX	79959675	79959706	seqA,rs76570838,7,156941534,A,C:0-31	29	96.8	0	31	31	rs76570838
chrX	121845139	121845178	seqA,rs76570838,7,156941534,A,C:0-50	32	71.8	0	50	50	rs76570838
chrX	12576967	12576996	seqA,rs76570838,7,156941534,A,C:0-29	27	96.6	0	29	29	rs76570838
chrX	31547429	31547461	seqA,rs76570838,7,156941534,A,C:18-50	26	90.7	18	50	32	rs76570838
chrX	21845209	21845248	seqA,rs76570838,7,156941534,A,C:0-50	30	69.3	0	50	50	rs76570838
chrX	39427629	39427661	seqA,rs76570838,7,156941534,A,C:18-50	24	87.5	18	50	32	rs76570838
chrX	40445386	40445407	seqA,rs7657165,4,185850195,A,G:15-36	21	100.0	15	36	21	rs7657165
chrX	95312719	95312747	seqA,rs76571966,6,143491794,T,G:1-26	22	95.9	1	26	25	rs76571966
chrX	56201498	56201527	seqA,rs76571966,6,143491794,T,G:1-26	22	95.9	1	26	25	rs76571966
chrY	22693239	22693266	seqA,rs76571966,6,143491794,T,G:1-26	22	95.9	1	26	25	rs76571966
chrY	16024294	16024325	seqA,rs76571966,6,143491794,T,G:1-26	22	95.9	1	26	25	rs76571966
chrX	75179195	75179224	seqA,rs76571966,6,143491794,T,G:1-26	24	100.0	1	26	25	rs76571966
chrX	116913925	116913955	seqA,rs76571966,6,143491794,T,G:1-26	22	95.9	1	26	25	rs76571966
chrX	74470060	74470089	seqA,rs76571966,6,143491794,T,G:1-26	22	95.9	1	26	25	rs76571966
chrX	110968880	110968922	seqA,rs76573917,18,69748382,T,G:9-50	32	97.1	9	50	41	rs76573917
chrX	94211858	94211880	seqA,rs76573917,18,69748382,T,G:26-48	22	100.0	26	48	22	rs76573917
chrX	119353068	119353089	seqA,rs76573917,18,69748382,T,G:26-47	21	100.0	26	47	21	rs76573917
chrX	117404757	117404778	seqA,rs76573917,18,69748382,T,G:27-48	21	100.0	27	48	21	rs76573917
chrX	49512083	49512104	seqA,rs76573917,18,69748382,T,G:26-47	21	100.0	26	47	21	rs76573917
chrX	42937777	42937798	seqA,rs76573917,18,69748382,T,G:26-47	21	100.0	26	47	21	rs76573917
chrX	35465048	35465069	seqA,rs76573917,18,69748382,T,G:26-47	21	100.0	26	47	21	rs76573917
chrX	13291784	13291805	seqA,rs76573917,18,69748382,T,G:26-47	21	100.0	26	47	21	rs76573917
chrX	138689484	138689504	seqA,rs76573917,18,69748382,T,G:26-46	20	100.0	26	46	20	rs76573917
chrX	112866239	112866263	seqA,rs76573917,18,69748382,T,G:26-50	24	100.0	26	50	24	rs76573917
chrX	112508152	112508173	seqA,rs76573917,18,69748382,T,G:26-47	21	100.0	26	47	21	rs76573917
chrX	99484312	99484333	seqA,rs76573917,18,69748382,T,G:26-47	21	100.0	26	47	21	rs76573917
chrX	54652398	54652419	seqA,rs76573917,18,69748382,T,G:26-47	21	100.0	26	47	21	rs76573917
chrX	19801446	19801467	seqA,rs76573917,18,69748382,T,G:26-47	21	100.0	26	47	21	rs76573917
chrX	36943712	36943732	seqA,rs76573917,18,69748382,T,G:26-46	20	100.0	26	46	20	rs76573917
chrX	28645828	28645858	seqA,rs76574539,14,102034525,T,C:13-38	24	100.0	13	38	25	rs76574539
chrX	106285953	106285976	seqA,rs76574561,13,93049675,T,G:26-49	21	95.7	26	49	23	rs76574561
chrX	34677754	34677791	seqA,rs76575385,7,33964270,A,C:0-24	23	100.0	0	24	24	rs76575385
chrX	129939131	129939154	seqA,rs7657545,4,63730114,C,G:1-24	23	100.0	1	24	23	rs7657545
chrX	129939131	129939154	seqB,rs7657545,4,63730114,C,G:1-24	23	100.0	1	24	23	rs7657545
chrX	23228642	23228662	seqA,rs76575589,11,27874122,A,G:21-41	20	100.0	21	41	20	rs76575589
chrX	27553014	27553037	seqA,rs76576380,7,110533765,A,T:12-35	21	95.7	12	35	23	rs76576380
chrX	27553014	27553037	seqB,rs76576380,7,110533765,A,T:12-35	21	95.7	12	35	23	rs76576380
chrX	79594298	79594324	seqA,rs76576639,11,58668910,T,C:0-27	23	88.0	0	27	27	rs76576639
chrX	101383829	101383851	seqA,rs76576639,11,58668910,T,C:20-42	20	95.5	20	42	22	rs76576639
chrX	139167615	139167635	seqA,rs76576639,11,58668910,T,C:19-39	20	100.0	19	39	20	rs76576639
chrX	122640901	122640948	seqA,rs76577039,7,12744341,A,C:0-46	31	94.3	0	46	46	rs76577039
chrX	145973588	145973639	seqA,rs76577039,7,12744341,A,C:0-50	30	96.9	0	50	50	rs76577039
chrY	4578148	4578182	seqA,rs76577039,7,12744341,A,C:16-50	30	94.2	16	50	34	rs76577039
chrY	4500807	4500850	seqA,rs76577039,7,12744341,A,C:0-43	33	94.8	0	43	43	rs76577039
chrX	90501799	90501833	seqA,rs76577039,7,12744341,A,C:16-50	30	94.2	16	50	34	rs76577039
chrX	130467227	130467276	seqA,rs76577039,7,12744341,A,C:0-50	35	87.5	0	50	50	rs76577039
chrX	90424009	90424052	seqA,rs76577039,7,12744341,A,C:0-43	33	94.8	0	43	43	rs76577039
chrX	74593819	74593841	seqA,rs76577039,7,12744341,A,C:0-22	20	95.5	0	22	22	rs76577039
chrX	65729320	65729346	seqA,rs76577039,7,12744341,A,C:21-50	23	77.0	21	50	29	rs76577039
chrY	4408260	4408285	seqA,rs76577271,18,73503228,A,G:19-42	22	100.0	19	42	23	rs76577271
chrX	54845405	54845431	seqA,rs76577594,7,37719130,A,G:12-41	23	77.0	12	41	29	rs76577594
chrX	8490936	8490956	seqA,rs7657816,4,146643123,T,C:27-47	20	100.0	27	47	20	rs7657816
chrX	139115524	139115567	seqA,rs7657850,4,83050748,A,G:0-43	41	97.7	0	43	43	rs7657850
chrX	73692973	73692994	seqA,rs7657850,4,83050748,A,G:1-22	21	100.0	1	22	21	rs7657850
chrX	73719700	73719722	seqA,rs765787,15,45500047,T,C:10-32	22	100.0	10	32	22	rs765787
chrY	2797547	2797584	seqA,rs76579440,3,120525389,T,G:13-50	27	86.5	13	50	37	rs76579440
chrX	142740533	142740553	seqA,rs76579599,14,69973524,T,C:0-20	20	100.0	0	20	20	rs76579599
chrX	112856741	112856761	seqA,rs76579599,14,69973524,T,C:0-20	20	100.0	0	20	20	rs76579599
chrX	49449575	49449595	seqA,rs76579599,14,69973524,T,C:0-20	20	100.0	0	20	20	rs76579599
chrX	16968036	16968056	seqA,rs76579599,14,69973524,T,C:0-20	20	100.0	0	20	20	rs76579599
chrY	3066587	3066618	seqA,rs76579599,14,69973524,T,C:0-31	25	90.4	0	31	31	rs76579599
chrX	22872266	22872304	seqA,rs76579599,14,69973524,T,C:0-38	28	86.9	0	38	38	rs76579599
chrX	88797672	88797703	seqA,rs76579599,14,69973524,T,C:0-31	25	90.4	0	31	31	rs76579599
chrX	102619115	102619138	seqA,rs76579599,14,69973524,T,C:0-23	21	95.7	0	23	23	rs76579599
chrX	151004269	151004289	seqA,rs76579599,14,69973524,T,C:0-20	20	100.0	0	20	20	rs76579599
chrX	22567758	22567778	seqA,rs76579599,14,69973524,T,C:0-20	20	100.0	0	20	20	rs76579599
chrX	11611662	11611682	seqA,rs76579599,14,69973524,T,C:0-20	20	100.0	0	20	20	rs76579599
chrY	17858058	17858078	seqA,rs7657983,4,43275177,T,G:28-48	20	100.0	28	48	20	rs7657983
chrX	62315576	62315596	seqA,rs7657983,4,43275177,T,G:28-48	20	100.0	28	48	20	rs7657983
chrX	55579376	55579396	seqA,rs7657983,4,43275177,T,G:28-48	20	100.0	28	48	20	rs7657983
chrX	111942982	111943002	seqA,rs7657983,4,43275177,T,G:28-48	20	100.0	28	48	20	rs7657983
chrX	56675060	56675080	seqA,rs7657983,4,43275177,T,G:28-48	20	100.0	28	48	20	rs7657983
chrX	78193577	78194040	seqA,rs76579853,20,58794066,T,C:21-50	28	100.0	21	50	29	rs76579853
chrY	20603690	20603718	seqA,rs76581392,10,3515246,A,C:17-44	23	96.0	17	44	27	rs76581392
chrX	85068619	85068646	seqA,rs76581758,11,97841968,A,G:0-27	21	88.9	0	27	27	rs76581758
chrX	119625752	119625789	seqA,rs7658224,4,164293345,A,G:0-37	23	81.1	0	37	37	rs7658224
chrX	56048630	56048664	seqA,rs7658280,4,148171265,T,G:0-34	28	91.2	0	34	34	rs7658280
chrX	35870633	35871113	seqA,rs7658299,4,80649730,A,G:0-49	39	93.5	0	49	49	rs7658299
chrX	148403092	148403120	seqA,rs7658299,4,80649730,A,G:1-29	26	96.5	1	29	28	rs7658299
chrX	108830535	108830564	seqA,rs7658299,4,80649730,A,G:7-46	26	69.0	7	46	39	rs7658299
chrY	18177227	18177258	seqA,rs7658299,4,80649730,A,G:15-46	27	93.6	15	46	31	rs7658299
chrY	28135040	28135063	seqA,rs7658299,4,80649730,A,G:7-30	21	95.7	7	30	23	rs7658299
chrX	105588921	105588957	seqA,rs7658299,4,80649730,A,G:1-37	30	91.7	1	37	36	rs7658299
chrX	118351337	118351382	seqA,rs7658299,4,80649730,A,G:1-46	34	90.5	1	46	45	rs7658299
chrX	105579522	105579555	seqA,rs7658299,4,80649730,A,G:2-35	29	94.0	2	35	33	rs7658299
chrX	107470622	107470656	seqA,rs7658299,4,80649730,A,G:12-46	28	91.2	12	46	34	rs7658299
chrX	35771812	35771841	seqA,rs7658299,4,80649730,A,G:7-36	25	93.2	7	36	29	rs7658299
chrX	3390635	3390664	seqA,rs7658299,4,80649730,A,G:1-30	25	93.2	1	30	29	rs7658299
chrX	44072645	44072668	seqA,rs7658299,4,80649730,A,G:7-30	23	100.0	7	30	23	rs7658299
chrX	36216252	36216281	seqA,rs7658299,4,80649730,A,G:7-37	24	85.8	7	37	30	rs7658299
chrX	151066326	151066351	seqA,rs76583586,5,145767015,A,G:3-26	22	100.0	3	26	23	rs76583586
chrX	97315597	97315627	seqA,rs76584213,6,36243212,A,G:18-48	24	96.3	18	48	30	rs76584213
chrX	82121286	82121316	seqA,rs76584366,7,25062886,A,G:4-35	27	89.7	4	35	31	rs76584366
chrX	142479767	142479791	seqA,rs76584366,7,25062886,A,G:0-24	24	100.0	0	24	24	rs76584366
chrX	98066491	98066533	seqA,rs76584366,7,25062886,A,G:0-43	30	85.8	0	43	43	rs76584366
chrX	116712405	116712435	seqA,rs76584366,7,25062886,A,G:4-35	27	89.7	4	35	31	rs76584366
chrX	87578635	87578659	seqA,rs76584366,7,25062886,A,G:0-24	22	95.9	0	24	24	rs76584366
chrX	84040684	84040708	seqA,rs76584366,7,25062886,A,G:0-24	22	95.9	0	24	24	rs76584366
chrX	95573025	95573048	seqA,rs76584366,7,25062886,A,G:0-23	21	95.7	0	23	23	rs76584366
chrX	66891984	66892007	seqA,rs76584366,7,25062886,A,G:0-23	21	95.7	0	23	23	rs76584366
chrX	131594918	131594942	seqA,rs76584366,7,25062886,A,G:4-30	23	83.4	4	30	26	rs76584366
chrY	3082307	3082331	seqA,rs76584366,7,25062886,A,G:0-24	22	95.9	0	24	24	rs76584366
chrX	89513654	89514032	seqA,rs76584366,7,25062886,A,G:0-35	30	97.0	0	35	35	rs76584366
chrX	119882505	119882531	seqA,rs76584366,7,25062886,A,G:0-26	24	96.2	0	26	26	rs76584366
chrX	154684104	154684132	seqA,rs76584366,7,25062886,A,G:0-30	25	82.2	0	30	30	rs76584366
chrX	88813218	88813242	seqA,rs76584366,7,25062886,A,G:0-24	22	95.9	0	24	24	rs76584366
chrX	47823922	47823952	seqA,rs76584366,7,25062886,A,G:5-31	23	96.0	5	31	26	rs76584366
chrX	97812728	97812750	seqA,rs76584366,7,25062886,A,G:0-22	20	95.5	0	22	22	rs76584366
chrX	34115606	34115626	seqA,rs76584366,7,25062886,A,G:0-20	20	100.0	0	20	20	rs76584366
chrX	25857883	25857903	seqA,rs76584366,7,25062886,A,G:4-24	20	100.0	4	24	20	rs76584366
chrY	15972425	15972473	seqA,rs76584512,1,188656247,C,G:0-50	33	84.7	0	50	50	rs76584512
chrX	127007905	127007953	seqA,rs76584512,1,188656247,C,G:0-50	31	82.1	0	50	50	rs76584512
chrY	7767934	7768411	seqA,rs76584512,1,188656247,C,G:6-33	24	96.3	6	33	27	rs76584512
chrX	3254029	3254077	seqA,rs76584512,1,188656247,C,G:0-50	41	85.5	0	50	50	rs76584512
chrY	15972425	15972469	seqB,rs76584512,1,188656247,C,G:0-46	31	85.8	0	46	46	rs76584512
chrX	127007905	127007952	seqB,rs76584512,1,188656247,C,G:0-49	30	81.6	0	49	49	rs76584512
chrY	7767934	7768411	seqB,rs76584512,1,188656247,C,G:6-33	24	96.3	6	33	27	rs76584512
chrY	24495137	24495161	seqA,rs76584661,8,102860074,A,T:14-39	23	87.5	14	39	25	rs76584661
chrY	24495137	24495161	seqB,rs76584661,8,102860074,A,T:14-39	23	87.5	14	39	25	rs76584661
chrY	9879295	9879320	seqA,rs76584734,4,109766804,A,G:20-45	21	92.0	20	45	25	rs76584734
chrX	25675049	25675081	seqA,rs7658541,4,126201017,T,C:7-39	28	93.8	7	39	32	rs7658541
chrX	142516504	142516527	seqA,rs7658585,4,77252196,T,C:11-34	21	95.7	11	34	23	rs7658585
chrY	14175620	14175670	seqA,rs76585948,6,86849458,A,G:0-50	44	94.0	0	50	50	rs76585948
chrY	5767432	5767482	seqA,rs76585948,6,86849458,A,G:0-49	44	96.0	0	49	49	rs76585948
chrY	14379995	14380044	seqA,rs76585948,6,86849458,A,G:0-49	43	93.9	0	49	49	rs76585948
chrY	19662064	19662113	seqA,rs76585948,6,86849458,A,G:0-49	41	91.9	0	49	49	rs76585948
chrY	14186982	14187029	seqA,rs76585948,6,86849458,A,G:0-47	39	91.5	0	47	47	rs76585948
chrY	2774010	2774059	seqA,rs76585948,6,86849458,A,G:0-49	39	89.8	0	49	49	rs76585948
chrY	1601570	1601611	seqA,rs76585948,6,86849458,A,G:1-42	37	95.2	1	42	41	rs76585948
chrY	19390050	19390090	seqA,rs76585948,6,86849458,A,G:9-49	36	95.0	9	49	40	rs76585948
chrY	14761306	14761343	seqA,rs76585948,6,86849458,A,G:0-37	33	94.6	0	37	37	rs76585948
chrY	7430729	7430766	seqA,rs76585948,6,86849458,A,G:0-37	33	94.6	0	37	37	rs76585948
chrY	19138725	19138762	seqA,rs76585948,6,86849458,A,G:0-37	31	91.9	0	37	37	rs76585948
chrY	4000004	4000036	seqA,rs76585948,6,86849458,A,G:9-41	30	96.9	9	41	32	rs76585948
chrY	4965636	4965663	seqA,rs76585948,6,86849458,A,G:10-37	25	96.3	10	37	27	rs76585948
chrX	65850987	65851036	seqA,rs76585948,6,86849458,A,G:0-49	47	98.0	0	49	49	rs76585948
chrX	100589631	100589680	seqA,rs76585948,6,86849458,A,G:0-49	47	98.0	0	49	49	rs76585948
chrX	126418368	126418417	seqA,rs76585948,6,86849458,A,G:0-49	47	98.0	0	49	49	rs76585948
chrX	11267328	11267378	seqA,rs76585948,6,86849458,A,G:0-50	46	96.0	0	50	50	rs76585948
chrX	130623973	130624023	seqA,rs76585948,6,86849458,A,G:0-50	46	96.0	0	50	50	rs76585948
chrX	4400819	4400868	seqA,rs76585948,6,86849458,A,G:0-49	45	96.0	0	49	49	rs76585948
chrX	16225197	16225246	seqA,rs76585948,6,86849458,A,G:0-49	45	96.0	0	49	49	rs76585948
chrX	19925642	19925691	seqA,rs76585948,6,86849458,A,G:0-49	45	96.0	0	49	49	rs76585948
chrX	35694659	35694708	seqA,rs76585948,6,86849458,A,G:0-49	45	96.0	0	49	49	rs76585948
chrX	86902665	86902714	seqA,rs76585948,6,86849458,A,G:0-49	45	96.0	0	49	49	rs76585948
chrX	111918284	111918333	seqA,rs76585948,6,86849458,A,G:0-49	45	96.0	0	49	49	rs76585948
chrX	112267887	112267936	seqA,rs76585948,6,86849458,A,G:0-49	45	96.0	0	49	49	rs76585948
chrX	126612643	126612692	seqA,rs76585948,6,86849458,A,G:0-49	45	96.0	0	49	49	rs76585948
chrX	137551288	137551337	seqA,rs76585948,6,86849458,A,G:0-49	45	96.0	0	49	49	rs76585948
chrX	147213425	147213474	seqA,rs76585948,6,86849458,A,G:0-49	45	96.0	0	49	49	rs76585948
chrX	148482821	148482870	seqA,rs76585948,6,86849458,A,G:0-49	45	96.0	0	49	49	rs76585948
chrY	1846167	1846215	seqA,rs76585948,6,86849458,A,G:1-49	40	91.7	1	49	48	rs76585948
chrY	4293454	4293501	seqA,rs76585948,6,86849458,A,G:0-47	39	91.5	0	47	47	rs76585948
chrY	16340999	16341048	seqA,rs76585948,6,86849458,A,G:0-49	39	89.8	0	49	49	rs76585948
chrY	17605499	17605539	seqA,rs76585948,6,86849458,A,G:9-49	38	97.5	9	49	40	rs76585948
chrY	21499592	21499642	seqA,rs76585948,6,86849458,A,G:0-49	38	93.2	0	49	49	rs76585948
chrY	15844413	15844450	seqA,rs76585948,6,86849458,A,G:0-37	33	94.6	0	37	37	rs76585948
chrY	59023431	59023470	seqA,rs76585948,6,86849458,A,G:9-48	33	92.4	9	48	39	rs76585948
chrY	18853041	18853070	seqA,rs76585948,6,86849458,A,G:1-30	27	96.6	1	30	29	rs76585948
chrX	14620726	14620776	seqA,rs76585948,6,86849458,A,G:0-50	46	96.0	0	50	50	rs76585948
chrX	131108897	131108947	seqA,rs76585948,6,86849458,A,G:0-50	46	96.0	0	50	50	rs76585948
chrX	30836820	30836869	seqA,rs76585948,6,86849458,A,G:0-49	45	96.0	0	49	49	rs76585948
chrX	45324603	45324652	seqA,rs76585948,6,86849458,A,G:0-49	45	96.0	0	49	49	rs76585948
chrX	53141330	53141380	seqA,rs76585948,6,86849458,A,G:0-49	46	98.0	0	49	49	rs76585948
chrX	54704419	54704468	seqA,rs76585948,6,86849458,A,G:0-49	45	96.0	0	49	49	rs76585948
chrX	77635691	77635740	seqA,rs76585948,6,86849458,A,G:0-49	45	96.0	0	49	49	rs76585948
chrX	85003838	85003887	seqA,rs76585948,6,86849458,A,G:0-49	45	96.0	0	49	49	rs76585948
chrX	87046542	87046591	seqA,rs76585948,6,86849458,A,G:0-49	45	96.0	0	49	49	rs76585948
chrX	97409548	97409597	seqA,rs76585948,6,86849458,A,G:0-49	45	96.0	0	49	49	rs76585948
chrX	17607464	17607510	seqA,rs76585948,6,86849458,A,G:0-46	44	97.9	0	46	46	rs76585948
chrX	112325103	112325151	seqA,rs76585948,6,86849458,A,G:1-49	44	95.9	1	49	48	rs76585948
chrX	3184730	3184779	seqA,rs76585948,6,86849458,A,G:0-49	43	93.9	0	49	49	rs76585948
chrX	4542027	4542076	seqA,rs76585948,6,86849458,A,G:0-49	43	93.9	0	49	49	rs76585948
chrX	7132763	7132812	seqA,rs76585948,6,86849458,A,G:0-49	43	93.9	0	49	49	rs76585948
chrX	16446884	16446933	seqA,rs76585948,6,86849458,A,G:0-49	43	93.9	0	49	49	rs76585948
chrY	23376415	23376436	seqA,rs76586265,8,32027749,A,G:4-25	21	100.0	4	25	21	rs76586265
chrY	2560682	2560703	seqA,rs76586265,8,32027749,A,G:3-24	21	100.0	3	24	21	rs76586265
chrX	2610682	2610703	seqA,rs76586265,8,32027749,A,G:3-24	21	100.0	3	24	21	rs76586265
chrX	72473919	72473939	seqA,rs76586265,8,32027749,A,G:4-24	20	100.0	4	24	20	rs76586265
chrX	16430684	16430727	seqA,rs7658635,4,23288742,A,G:0-44	38	88.4	0	44	44	rs7658635
chrX	111042544	111042583	seqA,rs7658635,4,23288742,A,G:4-44	32	84.7	4	44	40	rs7658635
chrX	15813636	15813675	seqA,rs7658635,4,23288742,A,G:0-40	32	84.7	0	40	40	rs7658635
chrX	55723779	55723823	seqA,rs7658635,4,23288742,A,G:0-46	31	87.9	0	46	46	rs7658635
chrX	152143548	152143574	seqA,rs76587190,1,107437984,T,C:1-26	24	100.0	1	26	25	rs76587190
chrY	25557785	25557806	seqA,rs76587364,1,179140142,A,G:5-26	21	100.0	5	26	21	rs76587364
chrX	46207163	46207203	seqA,rs76587364,1,179140142,A,G:6-46	36	95.0	6	46	40	rs76587364
chrX	72581787	72581823	seqA,rs76587364,1,179140142,A,G:1-37	34	97.3	1	37	36	rs76587364
chrX	89724102	89724167	seqA,rs76587364,1,179140142,A,G:0-37	34	97.3	0	37	37	rs76587364
chrX	40245394	40245426	seqA,rs76587364,1,179140142,A,G:14-46	30	96.9	14	46	32	rs76587364
chrX	48168250	48168281	seqA,rs76587364,1,179140142,A,G:5-36	29	96.8	5	36	31	rs76587364
chrX	132128565	132128597	seqA,rs76587364,1,179140142,A,G:5-37	28	93.8	5	37	32	rs76587364
chrX	63610795	63610825	seqA,rs76587364,1,179140142,A,G:5-35	28	96.7	5	35	30	rs76587364
chrX	37892235	37892267	seqA,rs76587364,1,179140142,A,G:5-37	28	93.8	5	37	32	rs76587364
chrX	55898359	55898419	seqA,rs76587364,1,179140142,A,G:0-35	30	94.2	0	35	35	rs76587364
chrX	6549640	6549667	seqA,rs76587364,1,179140142,A,G:5-32	25	96.3	5	32	27	rs76587364
chrY	19294885	19295055	seqA,rs76587364,1,179140142,A,G:0-46	37	91.4	0	46	46	rs76587364
chrY	2068670	2068701	seqA,rs76587364,1,179140142,A,G:5-36	29	96.8	5	36	31	rs76587364
chrY	17300976	17301143	seqA,rs76587364,1,179140142,A,G:0-35	30	94.3	0	35	35	rs76587364
chrX	108865204	108865269	seqA,rs76587364,1,179140142,A,G:0-37	36	100.0	0	37	37	rs76587364
chrX	130981524	130981556	seqA,rs76587364,1,179140142,A,G:5-37	32	100.0	5	37	32	rs76587364
chrX	53327039	53327104	seqA,rs76587364,1,179140142,A,G:0-37	34	97.3	0	37	37	rs76587364
chrX	28501409	28501441	seqA,rs76587364,1,179140142,A,G:5-37	30	96.9	5	37	32	rs76587364
chrX	127898068	127898100	seqA,rs76587364,1,179140142,A,G:14-46	30	96.9	14	46	32	rs76587364
chrX	2118670	2118701	seqA,rs76587364,1,179140142,A,G:5-36	29	96.8	5	36	31	rs76587364
chrX	46693538	46693599	seqA,rs76587364,1,179140142,A,G:0-33	32	100.0	0	33	33	rs76587364
chrX	47819300	47819331	seqA,rs76587364,1,179140142,A,G:5-36	29	96.8	5	36	31	rs76587364
chrX	53340030	53340061	seqA,rs76587364,1,179140142,A,G:5-36	29	96.8	5	36	31	rs76587364
chrX	100294614	100294646	seqA,rs76587364,1,179140142,A,G:5-37	28	93.8	5	37	32	rs76587364
chrX	117280909	117280940	seqA,rs76587364,1,179140142,A,G:15-46	27	93.6	15	46	31	rs76587364
chrX	18388331	18388498	seqA,rs76587364,1,179140142,A,G:0-35	30	94.3	0	35	35	rs76587364
chrX	154244241	154244407	seqA,rs76587364,1,179140142,A,G:0-36	31	94.3	0	36	36	rs76587364
chrX	142628825	142628856	seqA,rs76587364,1,179140142,A,G:5-36	25	90.4	5	36	31	rs76587364
chrX	116024493	116024521	seqA,rs76587364,1,179140142,A,G:5-33	24	92.9	5	33	28	rs76587364
chrY	7139895	7139925	seqA,rs76588262,1,25164248,T,C:20-50	24	90.0	20	50	30	rs76588262
chrX	109929399	109929425	seqA,rs76588262,1,25164248,T,C:24-50	24	96.2	24	50	26	rs76588262
chrX	97813845	97813871	seqA,rs76588262,1,25164248,T,C:24-50	23	96.0	24	50	26	rs76588262
chrY	16487376	16487401	seqA,rs76588285,19,20684431,A,G:0-25	21	92.0	0	25	25	rs76588285
chrX	56974819	56974869	seqA,rs76588285,19,20684431,A,G:0-49	38	89.8	0	49	49	rs76588285
chrX	73247729	73247756	seqA,rs76588376,15,83713926,T,C:11-42	24	74.1	11	42	31	rs76588376
chrY	22003930	22003980	seqA,rs76588685,11,129653847,A,C:0-50	42	92.0	0	50	50	rs76588685
chrX	79684183	79684228	seqA,rs76588685,11,129653847,A,C:5-50	33	86.7	5	50	45	rs76588685
chrX	93127602	93127628	seqA,rs76588685,11,129653847,A,C:5-31	24	96.2	5	31	26	rs76588685
chrY	15668124	15668147	seqA,rs76588685,11,129653847,A,C:8-31	23	100.0	8	31	23	rs76588685
chrX	92688579	92688599	seqA,rs76588685,11,129653847,A,C:14-34	20	100.0	14	34	20	rs76588685
chrX	101702346	101702366	seqA,rs7658921,4,137745250,T,G:26-46	20	100.0	26	46	20	rs7658921
chrX	101494656	101494676	seqA,rs7658921,4,137745250,T,G:26-46	20	100.0	26	46	20	rs7658921
chrX	64215650	64215688	seqA,rs76589512,15,27955423,A,G:0-38	30	89.5	0	38	38	rs76589512
chrX	51102925	51102950	seqA,rs7658993,4,4354712,C,G:0-25	23	96.0	0	25	25	rs7658993
chrX	51102925	51102950	seqB,rs7658993,4,4354712,C,G:0-25	23	96.0	0	25	25	rs7658993
chrX	130444739	130444766	seqA,rs7659011,4,12586269,A,G:23-50	23	92.6	23	50	27	rs7659011
chrX	56100154	56100178	seqA,rs7659011,4,12586269,A,G:26-50	22	95.9	26	50	24	rs7659011
chrX	23555596	23555621	seqA,rs76590592,2,73796034,T,C:15-40	23	96.0	15	40	25	rs76590592
chrY	4087066	4087092	seqA,rs7659060,4,139906122,A,G:0-26	26	100.0	0	26	26	rs7659060
chrX	149207463	149207497	seqA,rs7659060,4,139906122,A,G:0-34	30	94.2	0	34	34	rs7659060
chrX	64443529	64443568	seqA,rs7659060,4,139906122,A,G:1-40	32	94.6	1	40	39	rs7659060
chrX	89893052	89893078	seqA,rs7659060,4,139906122,A,G:0-26	26	100.0	0	26	26	rs7659060
chrX	33244020	33244052	seqA,rs7659060,4,139906122,A,G:0-34	29	84.4	0	34	34	rs7659060
chrX	146661718	146661742	seqA,rs7659060,4,139906122,A,G:0-24	22	95.9	0	24	24	rs7659060
chrX	88050324	88050348	seqA,rs7659060,4,139906122,A,G:0-24	22	95.9	0	24	24	rs7659060
chrX	27350305	27350327	seqA,rs7659060,4,139906122,A,G:0-22	22	100.0	0	22	22	rs7659060
chrX	68818541	68818561	seqA,rs7659060,4,139906122,A,G:0-20	20	100.0	0	20	20	rs7659060
chrY	22101779	22101807	seqA,rs7659060,4,139906122,A,G:1-28	24	96.3	1	28	27	rs7659060
chrX	68262245	68262277	seqA,rs7659060,4,139906122,A,G:0-32	30	96.9	0	32	32	rs7659060
chrX	104615703	104615741	seqA,rs7659060,4,139906122,A,G:1-39	31	94.5	1	39	38	rs7659060
chrX	20852074	20852101	seqA,rs7659060,4,139906122,A,G:0-27	27	100.0	0	27	27	rs7659060
chrX	32086275	32086302	seqA,rs7659060,4,139906122,A,G:0-27	25	96.3	0	27	27	rs7659060
chrX	124834505	124834532	seqA,rs7659060,4,139906122,A,G:0-27	25	96.3	0	27	27	rs7659060
chrX	111440013	111440039	seqA,rs7659060,4,139906122,A,G:0-26	24	96.2	0	26	26	rs7659060
chrX	74234859	74234882	seqA,rs7659060,4,139906122,A,G:1-24	21	95.7	1	24	23	rs7659060
chrX	75407264	75407287	seqA,rs7659060,4,139906122,A,G:1-24	21	95.7	1	24	23	rs7659060
chrX	154848517	154848537	seqA,rs7659060,4,139906122,A,G:0-20	20	100.0	0	20	20	rs7659060
chrX	90074144	90074187	seqA,rs7659060,4,139906122,A,G:1-27	23	96.0	1	27	26	rs7659060
chrX	86333629	86333651	seqA,rs7659060,4,139906122,A,G:1-23	20	95.5	1	23	22	rs7659060
chrX	45444936	45444956	seqA,rs7659060,4,139906122,A,G:14-34	20	100.0	14	34	20	rs7659060
chrX	12066415	12066451	seqA,rs7659060,4,139906122,A,G:1-39	26	83.4	1	39	38	rs7659060
chrX	39001103	39001126	seqA,rs7659075,4,36225967,A,G:23-45	21	100.0	23	45	22	rs7659075
chrX	79886318	79886357	seqA,rs76590935,12,18795351,T,C:19-46	24	96.2	19	46	27	rs76590935
chrX	32439810	32439834	seqA,rs7659107,4,114742249,T,C:6-30	22	95.9	6	30	24	rs7659107
chrX	154045461	154045507	seqA,rs76591398,19,54271312,T,C:3-49	42	95.7	3	49	46	rs76591398
chrY	28775333	28775355	seqA,rs7659146,4,152053302,A,G:0-22	22	100.0	0	22	22	rs7659146
chrX	24569635	24569657	seqA,rs7659146,4,152053302,A,G:0-22	22	100.0	0	22	22	rs7659146
chrX	50158335	50158357	seqA,rs76592,1,108482193,G,C:27-49	22	100.0	27	49	22	rs76592
chrX	136052744	136052765	seqA,rs76592,1,108482193,G,C:28-49	21	100.0	28	49	21	rs76592
chrX	50158335	50158357	seqB,rs76592,1,108482193,G,C:27-49	22	100.0	27	49	22	rs76592
chrX	136052743	136052765	seqB,rs76592,1,108482193,G,C:28-50	22	100.0	28	50	22	rs76592
chrX	126754628	126754648	seqA,rs76592347,14,93678592,A,G:28-48	20	100.0	28	48	20	rs76592347
chrX	113847228	113847292	seqA,rs76592354,2,235343646,A,C:0-49	36	87.8	0	49	49	rs76592354
chrX	111412643	111412671	seqA,rs76592354,2,235343646,A,C:12-40	22	89.3	12	40	28	rs76592354
chrX	87516204	87516232	seqA,rs76592686,15,27070622,T,C:23-46	22	100.0	23	46	23	rs76592686
chrX	117280482	117280522	seqA,rs76592973,18,35253097,T,C:10-50	34	92.5	10	50	40	rs76592973
chrX	16821441	16821477	seqA,rs76592973,18,35253097,T,C:13-49	32	94.5	13	49	36	rs76592973
chrX	90356830	90356850	seqA,rs7659298,4,20171488,A,G:7-27	20	100.0	7	27	20	rs7659298
chrX	109974829	109974855	seqA,rs76593566,16,59186237,T,C:19-49	25	77.0	19	49	30	rs76593566
chrY	15235422	15235458	seqA,rs76593821,10,67535857,T,C:1-37	34	97.3	1	37	36	rs76593821
chrY	5091614	5091650	seqA,rs76593821,10,67535857,T,C:1-37	32	94.5	1	37	36	rs76593821
chrY	706945	706973	seqA,rs76593821,10,67535857,T,C:1-29	26	96.5	1	29	28	rs76593821
chrY	20727645	20727676	seqA,rs76593821,10,67535857,T,C:9-37	26	100.0	9	37	28	rs76593821
chrY	28774898	28774920	seqA,rs76593821,10,67535857,T,C:9-31	22	100.0	9	31	22	rs76593821
chrX	6973410	6973446	seqA,rs76593821,10,67535857,T,C:1-37	32	94.5	1	37	36	rs76593821
chrX	18519786	18519822	seqA,rs76593821,10,67535857,T,C:1-37	32	94.5	1	37	36	rs76593821
chrX	91254030	91254066	seqA,rs76593821,10,67535857,T,C:1-37	32	94.5	1	37	36	rs76593821
chrX	24731199	24731235	seqA,rs76593821,10,67535857,T,C:1-37	30	91.7	1	37	36	rs76593821
chrX	140174713	140174749	seqA,rs76593821,10,67535857,T,C:1-37	30	91.7	1	37	36	rs76593821
chrX	24128771	24128801	seqA,rs76593821,10,67535857,T,C:1-31	28	96.7	1	31	30	rs76593821
chrX	24622799	24622826	seqA,rs76593821,10,67535857,T,C:10-37	27	100.0	10	37	27	rs76593821
chrX	49867392	49867421	seqA,rs76593821,10,67535857,T,C:8-37	27	96.6	8	37	29	rs76593821
chrX	756945	756973	seqA,rs76593821,10,67535857,T,C:1-29	26	96.5	1	29	28	rs76593821
chrX	47251074	47251106	seqA,rs76593821,10,67535857,T,C:8-37	28	100.0	8	37	29	rs76593821
chrX	152979447	152979475	seqA,rs76593821,10,67535857,T,C:1-29	26	96.5	1	29	28	rs76593821
chrX	103460359	103460388	seqA,rs76593821,10,67535857,T,C:8-37	25	93.2	8	37	29	rs76593821
chrX	141117603	141117637	seqA,rs76593821,10,67535857,T,C:2-37	27	84.9	2	37	35	rs76593821
chrX	152069914	152069941	seqA,rs76593821,10,67535857,T,C:1-28	25	96.3	1	28	27	rs76593821
chrX	15226845	15226873	seqA,rs76593821,10,67535857,T,C:9-37	24	92.9	9	37	28	rs76593821
chrX	42069754	42070253	seqA,rs76593821,10,67535857,T,C:8-37	28	100.0	8	37	29	rs76593821
chrY	1345855	1345891	seqA,rs76593821,10,67535857,T,C:1-37	32	94.5	1	37	36	rs76593821
chrY	1747305	1747341	seqA,rs76593821,10,67535857,T,C:1-37	30	91.7	1	37	36	rs76593821
chrY	15622317	15622679	seqA,rs76593821,10,67535857,T,C:1-39	31	91.9	1	39	38	rs76593821
chrY	28477864	28477892	seqA,rs76593821,10,67535857,T,C:1-29	26	96.5	1	29	28	rs76593821
chrY	499559	499586	seqA,rs76593821,10,67535857,T,C:1-28	25	96.3	1	28	27	rs76593821
chrY	1140910	1140936	seqA,rs76593821,10,67535857,T,C:1-27	22	92.4	1	27	26	rs76593821
chrY	3543038	3543059	seqA,rs76593821,10,67535857,T,C:8-29	21	100.0	8	29	21	rs76593821
chrY	16917894	16917914	seqA,rs76593821,10,67535857,T,C:8-28	20	100.0	8	28	20	rs76593821
chrX	1395855	1395891	seqA,rs76593821,10,67535857,T,C:1-37	32	94.5	1	37	36	rs76593821
chrX	1797305	1797341	seqA,rs76593821,10,67535857,T,C:1-37	30	91.7	1	37	36	rs76593821
chrX	44654300	44654336	seqA,rs76593821,10,67535857,T,C:1-37	30	91.7	1	37	36	rs76593821
chrX	54514556	54514596	seqA,rs76593821,10,67535857,T,C:1-41	30	87.5	1	41	40	rs76593821
chrX	140594838	140594874	seqA,rs76593821,10,67535857,T,C:1-37	30	91.7	1	37	36	rs76593821
chrX	47448864	47448901	seqA,rs76593821,10,67535857,T,C:0-37	29	89.2	0	37	37	rs76593821
chrX	140176967	140177006	seqA,rs76593821,10,67535857,T,C:1-37	31	94.5	1	37	36	rs76593821
chrX	40921005	40921041	seqA,rs76593821,10,67535857,T,C:1-37	28	88.9	1	37	36	rs76593821
chrX	133486383	133486419	seqA,rs76593821,10,67535857,T,C:1-37	28	88.9	1	37	36	rs76593821
chrX	15322860	15322889	seqA,rs76593821,10,67535857,T,C:8-37	27	96.6	8	37	29	rs76593821
chrX	549559	549586	seqA,rs76593821,10,67535857,T,C:1-28	25	96.3	1	28	27	rs76593821
chrX	109430454	109430481	seqA,rs76593821,10,67535857,T,C:1-28	25	96.3	1	28	27	rs76593821
chrX	137910604	137910631	seqA,rs76593821,10,67535857,T,C:1-28	25	96.3	1	28	27	rs76593821
chrX	52794585	52794608	seqA,rs76593821,10,67535857,T,C:10-33	23	100.0	10	33	23	rs76593821
chrX	1190910	1190936	seqA,rs76593821,10,67535857,T,C:1-27	22	92.4	1	27	26	rs76593821
chrX	44473840	44473866	seqA,rs76593821,10,67535857,T,C:1-27	22	92.4	1	27	26	rs76593821
chrX	108801807	108801828	seqA,rs76593841,2,199056044,A,G:26-47	21	100.0	26	47	21	rs76593841
chrX	74690954	74691010	seqA,rs76593860,21,23387258,T,C:0-49	39	93.4	0	49	49	rs76593860
chrX	125172391	125172447	seqA,rs76593860,21,23387258,T,C:0-49	39	93.4	0	49	49	rs76593860
chrX	63849017	63849071	seqA,rs76593860,21,23387258,T,C:3-49	37	95.3	3	49	46	rs76593860
chrX	140974885	140974941	seqA,rs76593860,21,23387258,T,C:0-49	35	88.9	0	49	49	rs76593860
chrX	127552573	127552618	seqA,rs76593860,21,23387258,T,C:0-49	31	78.4	0	49	49	rs76593860
chrX	85564363	85564383	seqA,rs76593860,21,23387258,T,C:29-49	20	100.0	29	49	20	rs76593860
chrX	102163514	102163541	seqA,rs7659406,4,69155649,A,G:13-36	22	100.0	13	36	23	rs7659406
chrX	96184549	96184652	seqA,rs7659469,4,21696244,T,C:0-24	23	100.0	0	24	24	rs7659469
chrY	19376833	19376862	seqA,rs76594784,4,173005208,A,G:5-39	26	75.9	5	39	34	rs76594784
chrX	91335965	91336006	seqA,rs76594889,8,29280637,A,G:0-41	31	87.9	0	41	41	rs76594889
chrX	138493144	138493195	seqA,rs7659517,4,94629367,A,G:0-50	39	90.0	0	50	50	rs7659517
chrX	77988934	77988985	seqA,rs7659517,4,94629367,A,G:0-50	37	88.0	0	50	50	rs7659517
chrX	69161099	69161150	seqA,rs7659517,4,94629367,A,G:0-50	37	88.0	0	50	50	rs7659517
chrX	103660351	103660402	seqA,rs7659517,4,94629367,A,G:0-50	39	90.0	0	50	50	rs7659517
chrX	3563596	3563628	seqA,rs76596079,16,1449814,A,G:0-32	28	93.8	0	32	32	rs76596079
chrX	77032554	77032586	seqA,rs76596477,3,29395354,T,G:10-35	24	100.0	10	35	25	rs76596477
chrX	5553745	5553772	seqA,rs76596579,20,46315067,T,C:22-49	21	88.9	22	49	27	rs76596579
chrX	6422154	6422194	seqA,rs76596692,9,128011920,A,G:0-36	30	94.2	0	36	36	rs76596692
chrY	9422833	9422862	seqA,rs76596692,9,128011920,A,G:0-29	27	96.6	0	29	29	rs76596692
chrY	7435980	7436007	seqA,rs76596692,9,128011920,A,G:0-27	25	96.3	0	27	27	rs76596692
chrX	71237256	71237276	seqA,rs76597461,8,139670141,A,G:10-30	20	100.0	10	30	20	rs76597461
chrX	126204714	126204734	seqA,rs76598132,21,30474703,T,C:8-28	20	100.0	8	28	20	rs76598132
chrX	66224496	66224516	seqA,rs76598261,6,50937390,A,G:8-28	20	100.0	8	28	20	rs76598261
chrX	118822519	118822553	seqA,rs76599030,5,155957707,T,C:0-34	30	94.2	0	34	34	rs76599030
chrX	54259720	54259750	seqA,rs76599030,5,155957707,T,C:0-30	30	100.0	0	30	30	rs76599030
chrX	73497630	73497665	seqA,rs76599030,5,155957707,T,C:6-42	30	85.8	6	42	36	rs76599030
chrX	102432079	102432244	seqA,rs76599030,5,155957707,T,C:20-50	29	100.0	20	50	30	rs76599030
chrX	133487460	133487487	seqA,rs76599030,5,155957707,T,C:3-30	23	92.6	3	30	27	rs76599030
chrX	145500722	145500744	seqA,rs76599030,5,155957707,T,C:0-22	22	100.0	0	22	22	rs76599030
chrX	139738061	139738081	seqA,rs76599030,5,155957707,T,C:0-20	20	100.0	0	20	20	rs76599030
chrY	14512495	14512537	seqA,rs76599030,5,155957707,T,C:8-50	36	92.9	8	50	42	rs76599030
chrY	14464823	14464855	seqA,rs76599030,5,155957707,T,C:18-50	28	93.8	18	50	32	rs76599030
chrX	22583889	22583939	seqA,rs76599030,5,155957707,T,C:0-50	40	90.0	0	50	50	rs76599030
chrX	117701513	117701563	seqA,rs76599030,5,155957707,T,C:0-50	38	88.0	0	50	50	rs76599030
chrX	50599577	50599611	seqA,rs76599030,5,155957707,T,C:0-34	30	94.2	0	34	34	rs76599030
chrX	15933395	15933423	seqA,rs76599030,5,155957707,T,C:1-29	26	96.5	1	29	28	rs76599030
chrX	119118546	119118597	seqA,rs76599643,6,41225084,T,C:0-50	45	96.0	0	50	50	rs76599643
chrX	110886934	110886982	seqA,rs76599643,6,41225084,T,C:0-47	40	93.7	0	47	47	rs76599643
chrX	130837712	130837756	seqA,rs76599643,6,41225084,T,C:0-43	38	95.4	0	43	43	rs76599643
chrX	94576665	94576711	seqA,rs76599934,3,111868514,A,G:4-50	34	87.0	4	50	46	rs76599934
chrX	73323974	73324016	seqA,rs76599934,3,111868514,A,G:8-50	32	88.1	8	50	42	rs76599934
chrX	122583735	122583759	seqA,rs76600077,4,171962207,G,C:21-44	22	100.0	21	44	23	rs76600077
chrX	122583735	122583759	seqB,rs76600077,4,171962207,G,C:21-44	22	100.0	21	44	23	rs76600077
chrX	153892070	153892256	seqA,rs76600814,3,189366985,A,C:25-50	24	100.0	25	50	25	rs76600814
chrX	143832463	143832487	seqA,rs7660090,4,64904758,T,G:1-25	22	95.9	1	25	24	rs7660090
chrX	80732291	80732731	seqA,rs76601076,6,68783751,A,G:0-26	25	100.0	0	26	26	rs76601076
chrY	9687551	9687582	seqA,rs7660162,4,91633300,A,C:0-31	25	90.4	0	31	31	rs7660162
chrX	94870880	94870911	seqA,rs7660162,4,91633300,A,C:0-31	27	93.6	0	31	31	rs7660162
chrX	84223331	84223352	seqA,rs7660162,4,91633300,A,C:0-21	21	100.0	0	21	21	rs7660162
chrY	6192815	6192846	seqA,rs7660162,4,91633300,A,C:0-31	25	90.4	0	31	31	rs7660162
chrX	115102504	115102535	seqA,rs7660162,4,91633300,A,C:0-31	25	90.4	0	31	31	rs7660162
chrX	72767958	72767986	seqA,rs7660162,4,91633300,A,C:3-31	24	92.9	3	31	28	rs7660162
chrX	138323373	138323404	seqA,rs7660162,4,91633300,A,C:0-31	23	87.1	0	31	31	rs7660162
chrX	89418552	89418596	seqA,rs7660162,4,91633300,A,C:0-30	25	96.5	0	30	30	rs7660162
chrY	4063184	4063219	seqA,rs76601796,3,153249702,A,G:12-46	26	96.5	12	46	34	rs76601796
chrY	5686370	5686391	seqA,rs76601796,3,153249702,A,G:25-46	21	100.0	25	46	21	rs76601796
chrX	89872426	89872461	seqA,rs76601796,3,153249702,A,G:12-46	26	96.5	12	46	34	rs76601796
chrX	91956596	91956617	seqA,rs76601796,3,153249702,A,G:25-46	21	100.0	25	46	21	rs76601796
chrX	136154427	136154464	seqA,rs76601803,13,52300022,A,G:0-39	30	81.1	0	39	39	rs76601803
chrX	46111950	46112075	seqA,rs76601803,13,52300022,A,G:0-35	31	97.1	0	35	35	rs76601803
chrX	63498502	63498541	seqA,rs76601803,13,52300022,A,G:7-46	31	91.7	7	46	39	rs76601803
chrX	109316427	109316455	seqA,rs76601803,13,52300022,A,G:22-50	26	96.5	22	50	28	rs76601803
chrX	96901354	96901385	seqA,rs76601803,13,52300022,A,G:7-39	28	87.1	7	39	32	rs76601803
chrX	3674313	3674347	seqA,rs76601803,13,52300022,A,G:8-35	24	96.2	8	35	27	rs76601803
chrX	4568924	4568947	seqA,rs76601803,13,52300022,A,G:28-50	21	100.0	28	50	22	rs76601803
chrX	124932401	124932448	seqA,rs76601803,13,52300022,A,G:0-46	38	93.2	0	46	46	rs76601803
chrX	3312712	3312737	seqA,rs76601803,13,52300022,A,G:25-50	25	100.0	25	50	25	rs76601803
chrX	81173434	81173456	seqA,rs76601803,13,52300022,A,G:28-50	20	95.5	28	50	22	rs76601803
chrX	48392235	48392266	seqA,rs7660199,4,8157710,T,C:6-37	23	87.1	6	37	31	rs7660199
chrX	25906882	25906916	seqA,rs7660199,4,8157710,T,C:3-37	26	88.3	3	37	34	rs7660199
chrX	117332938	117332971	seqA,rs7660199,4,8157710,T,C:6-39	25	87.9	6	39	33	rs7660199
chrX	81137433	81137471	seqA,rs76602108,7,37535114,T,C:0-46	34	73.7	0	46	46	rs76602108
chrX	14620689	14620716	seqA,rs76602108,7,37535114,T,C:18-46	26	88.9	18	46	28	rs76602108
chrX	128338808	128338846	seqA,rs76602108,7,37535114,T,C:0-46	30	71.5	0	46	46	rs76602108
chrX	80866698	80866719	seqA,rs76602108,7,37535114,T,C:25-46	21	100.0	25	46	21	rs76602108
chrX	69545562	69545583	seqA,rs76602108,7,37535114,T,C:0-21	21	100.0	0	21	21	rs76602108
chrY	21346340	21346378	seqA,rs76602108,7,37535114,T,C:0-37	29	96.9	0	37	37	rs76602108
chrX	110271470	110271507	seqA,rs76602108,7,37535114,T,C:0-46	34	75.7	0	46	46	rs76602108
chrX	154633279	154633317	seqA,rs76602108,7,37535114,T,C:0-46	34	73.7	0	46	46	rs76602108
chrX	65449289	65449327	seqA,rs76602108,7,37535114,T,C:0-46	34	73.7	0	46	46	rs76602108
chrX	5794652	5794681	seqA,rs76602108,7,37535114,T,C:0-29	25	93.2	0	29	29	rs76602108
chrX	49132870	49132896	seqA,rs76602298,16,17542825,A,G:21-47	22	92.4	21	47	26	rs76602298
chrX	69076619	69076647	seqA,rs76602733,4,175246429,T,C:17-45	26	96.5	17	45	28	rs76602733
chrX	95012649	95012677	seqA,rs76602733,4,175246429,T,C:17-45	26	96.5	17	45	28	rs76602733
chrX	141064934	141065345	seqA,rs76602733,4,175246429,T,C:17-50	30	97.0	17	50	33	rs76602733
chrX	106836543	106836571	seqA,rs76602733,4,175246429,T,C:17-45	26	96.5	17	45	28	rs76602733
chrX	75609549	75609602	seqA,rs76602733,4,175246429,T,C:17-50	29	96.9	17	50	33	rs76602733
chrX	65135326	65135348	seqA,rs76602733,4,175246429,T,C:17-39	22	100.0	17	39	22	rs76602733
chrX	141661870	141661898	seqA,rs76602733,4,175246429,T,C:17-45	26	96.5	17	45	28	rs76602733
chrX	122159056	122159078	seqA,rs76602733,4,175246429,T,C:23-45	22	100.0	23	45	22	rs76602733
chrX	97110718	97110976	seqA,rs76603076,11,98898830,A,C:0-26	25	100.0	0	26	26	rs76603076
chrY	27086237	27086258	seqA,rs76603164,6,6595587,T,C:8-29	21	100.0	8	29	21	rs76603164
chrY	25470565	25470586	seqA,rs76603164,6,6595587,T,C:8-29	21	100.0	8	29	21	rs76603164
chrX	41082412	41082454	seqA,rs76603164,6,6595587,T,C:4-50	30	71.5	4	50	46	rs76603164
chrX	54561223	54561253	seqA,rs76603164,6,6595587,T,C:4-29	22	95.9	4	29	25	rs76603164
chrY	26876151	26876172	seqA,rs76603164,6,6595587,T,C:8-29	21	100.0	8	29	21	rs76603164
chrY	25242406	25242427	seqA,rs76603164,6,6595587,T,C:8-29	21	100.0	8	29	21	rs76603164
chrX	147218269	147218314	seqA,rs76603164,6,6595587,T,C:16-50	29	94.2	16	50	34	rs76603164
chrX	94242004	94242031	seqA,rs76603164,6,6595587,T,C:16-41	22	96.0	16	41	25	rs76603164
chrY	5587835	5587865	seqA,rs7660328,4,138111659,T,C:3-33	28	96.7	3	33	30	rs7660328
chrY	23356523	23356553	seqA,rs7660328,4,138111659,T,C:3-33	28	96.7	3	33	30	rs7660328
chrY	59175817	59175847	seqA,rs7660328,4,138111659,T,C:3-33	28	96.7	3	33	30	rs7660328
chrY	59319914	59320123	seqA,rs7660328,4,138111659,T,C:0-31	30	100.0	0	31	31	rs7660328
chrY	22614842	22614872	seqA,rs7660328,4,138111659,T,C:3-33	26	93.4	3	33	30	rs7660328
chrY	21693395	21693423	seqA,rs7660328,4,138111659,T,C:5-33	26	96.5	5	33	28	rs7660328
chrY	4515365	4515393	seqA,rs7660328,4,138111659,T,C:3-31	26	96.5	3	31	28	rs7660328
chrY	4184598	4184628	seqA,rs7660328,4,138111659,T,C:3-33	26	93.4	3	33	30	rs7660328
chrY	6443987	6444011	seqA,rs7660328,4,138111659,T,C:9-33	24	100.0	9	33	24	rs7660328
chrY	16241304	16241335	seqA,rs7660328,4,138111659,T,C:0-31	23	87.1	0	31	31	rs7660328
chrX	108393532	108393565	seqA,rs7660328,4,138111659,T,C:0-33	33	100.0	0	33	33	rs7660328
chrX	148298924	148298957	seqA,rs7660328,4,138111659,T,C:0-33	33	100.0	0	33	33	rs7660328
chrX	76485565	76485599	seqA,rs7660328,4,138111659,T,C:0-34	32	97.1	0	34	34	rs7660328
chrX	26930076	26930109	seqA,rs7660328,4,138111659,T,C:0-33	31	97.0	0	33	33	rs7660328
chrX	84912687	84912720	seqA,rs7660328,4,138111659,T,C:0-33	31	97.0	0	33	33	rs7660328
chrX	98798328	98798359	seqA,rs7660328,4,138111659,T,C:0-31	31	100.0	0	31	31	rs7660328
chrX	121287961	121287994	seqA,rs7660328,4,138111659,T,C:0-33	31	97.0	0	33	33	rs7660328
chrX	144741260	144741291	seqA,rs7660328,4,138111659,T,C:0-31	31	100.0	0	31	31	rs7660328
chrX	40291042	40291072	seqA,rs7660328,4,138111659,T,C:3-33	30	100.0	3	33	30	rs7660328
chrX	62300964	62300994	seqA,rs7660328,4,138111659,T,C:3-33	30	100.0	3	33	30	rs7660328
chrX	81299879	81299909	seqA,rs7660328,4,138111659,T,C:3-33	30	100.0	3	33	30	rs7660328
chrX	85786813	85786845	seqA,rs7660328,4,138111659,T,C:0-32	30	96.9	0	32	32	rs7660328
chrX	90431869	90431905	seqA,rs7660328,4,138111659,T,C:4-40	30	91.7	4	40	36	rs7660328
chrX	154638698	154638730	seqA,rs7660328,4,138111659,T,C:0-32	30	96.9	0	32	32	rs7660328
chrX	7284925	7284954	seqA,rs7660328,4,138111659,T,C:3-32	29	100.0	3	32	29	rs7660328
chrX	26501843	26501872	seqA,rs7660328,4,138111659,T,C:4-33	29	100.0	4	33	29	rs7660328
chrY	4385846	4385878	seqA,rs7660328,4,138111659,T,C:0-32	32	100.0	0	32	32	rs7660328
chrY	3768035	3768066	seqA,rs7660328,4,138111659,T,C:0-31	31	100.0	0	31	31	rs7660328
chrY	17716072	17716103	seqA,rs7660328,4,138111659,T,C:4-35	31	100.0	4	35	31	rs7660328
chrY	3682040	3682073	seqA,rs7660328,4,138111659,T,C:0-33	29	94.0	0	33	33	rs7660328
chrY	23434532	23434563	seqA,rs7660328,4,138111659,T,C:0-31	27	93.6	0	31	31	rs7660328
chrY	19642384	19642412	seqA,rs7660328,4,138111659,T,C:3-31	26	96.5	3	31	28	rs7660328
chrY	23456409	23456438	seqA,rs7660328,4,138111659,T,C:3-32	25	93.2	3	32	29	rs7660328
chrX	26369230	26369270	seqA,rs7660328,4,138111659,T,C:0-40	38	97.5	0	40	40	rs7660328
chrX	57915572	57915619	seqA,rs7660328,4,138111659,T,C:3-50	35	87.3	3	50	47	rs7660328
chrX	124780448	124780485	seqA,rs7660328,4,138111659,T,C:3-40	35	97.3	3	40	37	rs7660328
chrX	101070231	101070271	seqA,rs7660328,4,138111659,T,C:0-40	34	92.5	0	40	40	rs7660328
chrX	36525862	36525901	seqA,rs7660328,4,138111659,T,C:1-40	33	92.4	1	40	39	rs7660328
chrX	80141742	80141774	seqA,rs7660328,4,138111659,T,C:0-32	32	100.0	0	32	32	rs7660328
chrX	90196388	90196420	seqA,rs7660328,4,138111659,T,C:0-32	32	100.0	0	32	32	rs7660328
chrX	96210877	96210911	seqA,rs7660328,4,138111659,T,C:6-40	32	97.1	6	40	34	rs7660328
chrX	147749819	147749851	seqA,rs7660328,4,138111659,T,C:1-33	32	100.0	1	33	32	rs7660328
chrX	11872925	11872956	seqA,rs7660328,4,138111659,T,C:0-31	31	100.0	0	31	31	rs7660328
chrX	85659632	85659671	seqA,rs7660328,4,138111659,T,C:1-40	31	89.8	1	40	39	rs7660328
chrX	89578232	89578263	seqA,rs7660328,4,138111659,T,C:0-31	31	100.0	0	31	31	rs7660328
chrX	94702130	94702163	seqA,rs7660328,4,138111659,T,C:0-33	31	97.0	0	33	33	rs7660328
chrX	108173453	108173486	seqA,rs7660328,4,138111659,T,C:0-33	31	97.0	0	33	33	rs7660328
chrX	39480295	39480325	seqA,rs7660328,4,138111659,T,C:3-33	30	100.0	3	33	30	rs7660328
chrX	40604060	40604092	seqA,rs7660328,4,138111659,T,C:0-32	30	96.9	0	32	32	rs7660328
chrY	5656247	5656269	seqA,rs76603302,12,72803965,A,G:28-50	22	100.0	28	50	22	rs76603302
chrX	91926466	91926488	seqA,rs76603302,12,72803965,A,G:28-50	22	100.0	28	50	22	rs76603302
chrX	137597610	137597632	seqA,rs76603302,12,72803965,A,G:27-49	22	100.0	27	49	22	rs76603302
chrX	153322088	153322111	seqA,rs76603302,12,72803965,A,G:27-50	21	95.7	27	50	23	rs76603302
chrX	88105478	88105501	seqA,rs76603302,12,72803965,A,G:27-50	21	95.7	27	50	23	rs76603302
chrX	80406372	80406394	seqA,rs76603302,12,72803965,A,G:28-50	20	95.5	28	50	22	rs76603302
chrX	87485661	87485681	seqA,rs76603302,12,72803965,A,G:27-47	20	100.0	27	47	20	rs76603302
chrX	14826091	14826111	seqA,rs76603302,12,72803965,A,G:27-47	20	100.0	27	47	20	rs76603302
chrX	130520925	130520948	seqA,rs7660341,4,104444539,T,C:7-30	21	95.7	7	30	23	rs7660341
chrX	95611359	95611397	seqA,rs7660341,4,104444539,T,C:12-50	32	92.2	12	50	38	rs7660341
chrX	82428879	82428899	seqA,rs76603488,19,1149339,A,G:16-36	20	100.0	16	36	20	rs76603488
chrY	5279662	5279689	seqA,rs7660410,4,35126537,T,C:1-28	25	96.3	1	28	27	rs7660410
chrY	28631254	28631276	seqA,rs7660410,4,35126537,T,C:6-28	22	100.0	6	28	22	rs7660410
chrY	5453813	5453835	seqA,rs7660410,4,35126537,T,C:6-28	22	100.0	6	28	22	rs7660410
chrY	4476110	4476132	seqA,rs7660410,4,35126537,T,C:6-28	22	100.0	6	28	22	rs7660410
chrY	3241862	3241884	seqA,rs7660410,4,35126537,T,C:6-28	22	100.0	6	28	22	rs7660410
chrY	3044638	3044658	seqA,rs7660410,4,35126537,T,C:7-27	20	100.0	7	27	20	rs7660410
chrX	55319662	55319696	seqA,rs7660410,4,35126537,T,C:1-35	30	94.2	1	35	34	rs7660410
chrX	143460730	143460756	seqA,rs7660410,4,35126537,T,C:2-28	26	100.0	2	28	26	rs7660410
chrX	91552333	91552360	seqA,rs7660410,4,35126537,T,C:1-28	25	96.3	1	28	27	rs7660410
chrX	101228717	101228744	seqA,rs7660410,4,35126537,T,C:1-28	25	96.3	1	28	27	rs7660410
chrX	26665033	26665060	seqA,rs7660410,4,35126537,T,C:0-28	26	88.9	0	28	28	rs7660410
chrX	42744542	42744568	seqA,rs7660410,4,35126537,T,C:0-26	24	96.2	0	26	26	rs7660410
chrX	45358585	45358612	seqA,rs7660410,4,35126537,T,C:1-28	23	92.6	1	28	27	rs7660410
chrX	79821988	79822014	seqA,rs7660410,4,35126537,T,C:1-28	25	88.5	1	28	27	rs7660410
chrX	90520711	90520737	seqA,rs7660410,4,35126537,T,C:1-28	25	88.5	1	28	27	rs7660410
chrX	119995914	119995941	seqA,rs7660410,4,35126537,T,C:1-28	23	92.6	1	28	27	rs7660410
chrX	130783915	130783941	seqA,rs7660410,4,35126537,T,C:1-28	25	88.5	1	28	27	rs7660410
chrX	20919083	20919105	seqA,rs7660410,4,35126537,T,C:6-28	22	100.0	6	28	22	rs7660410
chrX	36128422	36128444	seqA,rs7660410,4,35126537,T,C:6-28	22	100.0	6	28	22	rs7660410
chrX	44598718	44598740	seqA,rs7660410,4,35126537,T,C:6-28	22	100.0	6	28	22	rs7660410
chrX	45547931	45547953	seqA,rs7660410,4,35126537,T,C:6-28	22	100.0	6	28	22	rs7660410
chrX	50188471	50188493	seqA,rs7660410,4,35126537,T,C:6-28	22	100.0	6	28	22	rs7660410
chrY	14742448	14742473	seqA,rs7660410,4,35126537,T,C:3-28	25	100.0	3	28	25	rs7660410
chrY	5867883	5867904	seqA,rs7660410,4,35126537,T,C:7-28	21	100.0	7	28	21	rs7660410
chrY	4406454	4406474	seqA,rs7660410,4,35126537,T,C:8-28	20	100.0	8	28	20	rs7660410
chrX	78378132	78378163	seqA,rs7660410,4,35126537,T,C:3-34	29	96.8	3	34	31	rs7660410
chrX	51130735	51130764	seqA,rs7660410,4,35126537,T,C:6-35	27	96.6	6	35	29	rs7660410
chrX	123432474	123432503	seqA,rs7660410,4,35126537,T,C:6-35	27	96.6	6	35	29	rs7660410
chrX	79868962	79868990	seqA,rs7660410,4,35126537,T,C:7-35	26	96.5	7	35	28	rs7660410
chrX	146604043	146604069	seqA,rs7660410,4,35126537,T,C:2-28	26	100.0	2	28	26	rs7660410
chrX	58048610	58048637	seqA,rs7660410,4,35126537,T,C:8-35	25	96.3	8	35	27	rs7660410
chrX	63745827	63745854	seqA,rs7660410,4,35126537,T,C:1-28	25	96.3	1	28	27	rs7660410
chrX	105618564	105618591	seqA,rs7660410,4,35126537,T,C:1-28	25	96.3	1	28	27	rs7660410
chrX	137126050	137126076	seqA,rs7660410,4,35126537,T,C:7-33	24	96.2	7	33	26	rs7660410
chrX	143135754	143135778	seqA,rs7660410,4,35126537,T,C:4-28	24	100.0	4	28	24	rs7660410
chrX	45262862	45262888	seqA,rs7660410,4,35126537,T,C:1-28	25	88.5	1	28	27	rs7660410
chrX	62766163	62766539	seqA,rs7660410,4,35126537,T,C:0-28	27	100.0	0	28	28	rs7660410
chrX	65037147	65037491	seqA,rs7660410,4,35126537,T,C:0-28	27	100.0	0	28	28	rs7660410
chrX	65462158	65462184	seqA,rs7660410,4,35126537,T,C:1-28	25	88.5	1	28	27	rs7660410
chrX	73613374	73613397	seqA,rs7660410,4,35126537,T,C:2-25	23	100.0	2	25	23	rs7660410
chrX	86932109	86932136	seqA,rs7660410,4,35126537,T,C:1-28	23	92.6	1	28	27	rs7660410
chrX	134485079	134485100	seqA,rs76604106,11,132488757,A,G:0-21	21	100.0	0	21	21	rs76604106
chrX	117680365	117680387	seqA,rs76605301,10,12227306,A,G:0-22	20	95.5	0	22	22	rs76605301
chrX	149892828	149892858	seqA,rs7660554,4,115374527,A,G:20-50	26	93.4	20	50	30	rs7660554
chrX	141241271	141241301	seqA,rs7660554,4,115374527,A,G:20-50	26	93.4	20	50	30	rs7660554
chrX	112473878	112473908	seqA,rs7660554,4,115374527,A,G:20-50	26	93.4	20	50	30	rs7660554
chrX	84176544	84176574	seqA,rs7660554,4,115374527,A,G:20-50	26	93.4	20	50	30	rs7660554
chrX	82955518	82955548	seqA,rs7660554,4,115374527,A,G:20-50	26	93.4	20	50	30	rs7660554
chrX	35647168	35647198	seqA,rs7660554,4,115374527,A,G:20-50	26	93.4	20	50	30	rs7660554
chrX	27723677	27723707	seqA,rs7660554,4,115374527,A,G:20-50	26	93.4	20	50	30	rs7660554
chrX	24438821	24438851	seqA,rs7660554,4,115374527,A,G:20-50	26	93.4	20	50	30	rs7660554
chrX	36000401	36000427	seqA,rs7660554,4,115374527,A,G:20-46	24	96.2	20	46	26	rs7660554
chrX	87351738	87351787	seqA,rs76605935,2,160319255,C,G:0-49	39	89.8	0	49	49	rs76605935
chrX	87351737	87351787	seqB,rs76605935,2,160319255,C,G:0-50	40	90.0	0	50	50	rs76605935
chrX	24797929	24797967	seqA,rs7660665,4,83164184,T,C:9-46	27	96.6	9	46	37	rs7660665
chrY	17705444	17705466	seqA,rs76607564,18,55367165,A,G:6-28	20	95.5	6	28	22	rs76607564
chrX	9985089	9985110	seqA,rs76607677,6,11257259,A,G:20-41	21	100.0	20	41	21	rs76607677
chrX	76114290	76114337	seqA,rs7660832,4,41889667,A,G:8-46	29	94.2	8	46	38	rs7660832
chrX	11196510	11196530	seqA,rs76608561,11,79080643,A,C:30-50	20	100.0	30	50	20	rs76608561
chrX	19490665	19491091	seqA,rs76608982,8,108189436,A,G:16-50	31	97.1	16	50	34	rs76608982
chrX	33574675	33574696	seqA,rs76609268,5,82671605,T,G:14-35	21	100.0	14	35	21	rs76609268
chrY	2140989	2141031	seqA,rs76609378,7,152646512,T,C:7-48	36	95.2	7	48	41	rs76609378
chrX	142634472	142634515	seqA,rs76609378,7,152646512,T,C:7-49	41	100.0	7	49	42	rs76609378
chrX	67962583	67962626	seqA,rs76609378,7,152646512,T,C:7-49	39	97.7	7	49	42	rs76609378
chrX	118225344	118225387	seqA,rs76609378,7,152646512,T,C:7-49	39	97.7	7	49	42	rs76609378
chrX	45321842	45321883	seqA,rs76609378,7,152646512,T,C:9-49	37	97.5	9	49	40	rs76609378
chrX	127405509	127405552	seqA,rs76609378,7,152646512,T,C:7-49	37	95.3	7	49	42	rs76609378
chrX	2190989	2191031	seqA,rs76609378,7,152646512,T,C:7-48	36	95.2	7	48	41	rs76609378
chrX	25857582	25857625	seqA,rs76609378,7,152646512,T,C:7-49	37	95.2	7	49	42	rs76609378
chrX	87453832	87453874	seqA,rs76609378,7,152646512,T,C:7-48	36	95.2	7	48	41	rs76609378
chrX	100148458	100148499	seqA,rs76609378,7,152646512,T,C:9-49	35	95.0	9	49	40	rs76609378
chrX	122254485	122254527	seqA,rs76609378,7,152646512,T,C:7-48	36	95.0	7	48	41	rs76609378
chrX	5282657	5282702	seqA,rs76609378,7,152646512,T,C:9-49	36	97.5	9	49	40	rs76609378
chrX	26791310	26791354	seqA,rs76609378,7,152646512,T,C:7-49	33	94.6	7	49	42	rs76609378
chrX	28172158	28172200	seqA,rs76609378,7,152646512,T,C:7-48	33	94.6	7	48	41	rs76609378
chrX	21208262	21208303	seqA,rs76609378,7,152646512,T,C:7-48	33	94.5	7	48	41	rs76609378
chrX	74461423	74461450	seqA,rs76609378,7,152646512,T,C:16-43	27	100.0	16	43	27	rs76609378
chrX	6821485	6821528	seqA,rs76609378,7,152646512,T,C:7-49	32	97.1	7	49	42	rs76609378
chrY	21502394	21502427	seqA,rs76609378,7,152646512,T,C:16-46	27	96.6	16	46	30	rs76609378
chrX	26743447	26743490	seqA,rs76609378,7,152646512,T,C:7-49	39	97.7	7	49	42	rs76609378
chrX	125634844	125634881	seqA,rs76609378,7,152646512,T,C:7-43	35	100.0	7	43	36	rs76609378
chrX	141141181	141141218	seqA,rs76609378,7,152646512,T,C:7-43	35	100.0	7	43	36	rs76609378
chrX	127188620	127188660	seqA,rs76609378,7,152646512,T,C:10-49	34	94.9	10	49	39	rs76609378
chrX	79222433	79222471	seqA,rs76609378,7,152646512,T,C:11-48	32	94.5	11	48	37	rs76609378
chrX	111671471	111671505	seqA,rs76609378,7,152646512,T,C:7-40	30	97.0	7	40	33	rs76609378
chrX	62988330	62988360	seqA,rs76609378,7,152646512,T,C:14-44	28	96.7	14	44	30	rs76609378
chrX	76183142	76183171	seqA,rs76609378,7,152646512,T,C:20-49	27	96.6	20	49	29	rs76609378
chrX	75609116	75609147	seqA,rs76609378,7,152646512,T,C:11-43	28	87.1	11	43	32	rs76609378
chrX	106553624	106553659	seqA,rs76609378,7,152646512,T,C:9-43	28	96.7	9	43	34	rs76609378
chrX	115393844	115394106	seqA,rs76609378,7,152646512,T,C:23-50	26	100.0	23	50	27	rs76609378
chrX	82121586	82121608	seqA,rs76609378,7,152646512,T,C:7-29	22	100.0	7	29	22	rs76609378
chrX	78397000	78397020	seqA,rs76609555,8,92610115,A,G:3-23	20	100.0	3	23	20	rs76609555
chrY	25880352	25880379	seqA,rs7660970,4,66777240,A,C:16-41	24	100.0	16	41	25	rs7660970
chrY	28081990	28082017	seqA,rs7660970,4,66777240,A,C:16-41	24	100.0	16	41	25	rs7660970
chrX	77035072	77035107	seqA,rs76610061,8,65773886,A,G:14-40	23	96.0	14	40	26	rs76610061
chrX	51069874	51069914	seqA,rs7661029,4,53965247,A,G:6-38	28	96.9	6	38	32	rs7661029
chrX	146940587	146940609	seqA,rs766106,13,108989698,T,C:0-22	22	100.0	0	22	22	rs766106
chrX	151319334	151319362	seqA,rs7661103,4,3764216,T,C:1-31	24	84.7	1	31	30	rs7661103
chrX	68019342	68019366	seqA,rs76611388,1,197195894,A,G:13-36	22	100.0	13	36	23	rs76611388
chrY	6196755	6196785	seqA,rs7661149,4,88696086,T,C:9-39	28	96.7	9	39	30	rs7661149
chrY	9441338	9441368	seqA,rs7661149,4,88696086,T,C:9-39	28	96.7	9	39	30	rs7661149
chrY	14390680	14390713	seqA,rs7661149,4,88696086,T,C:5-39	30	87.9	5	39	34	rs7661149
chrY	17454104	17454134	seqA,rs7661149,4,88696086,T,C:9-39	28	96.7	9	39	30	rs7661149
chrY	19209924	19209954	seqA,rs7661149,4,88696086,T,C:9-39	28	96.7	9	39	30	rs7661149
chrY	9451521	9451550	seqA,rs7661149,4,88696086,T,C:10-39	27	96.6	10	39	29	rs7661149
chrY	4089575	4089605	seqA,rs7661149,4,88696086,T,C:9-39	26	93.4	9	39	30	rs7661149
chrY	6013900	6013930	seqA,rs7661149,4,88696086,T,C:9-39	26	93.4	9	39	30	rs7661149
chrY	7022414	7022442	seqA,rs7661149,4,88696086,T,C:19-47	26	96.5	19	47	28	rs7661149
chrY	7263964	7263994	seqA,rs7661149,4,88696086,T,C:9-39	26	93.4	9	39	30	rs7661149
chrY	21996245	21996273	seqA,rs7661149,4,88696086,T,C:9-37	26	96.5	9	37	28	rs7661149
chrY	24373346	24373379	seqA,rs7661149,4,88696086,T,C:5-39	28	84.9	5	39	34	rs7661149
chrY	3042916	3043304	seqA,rs7661149,4,88696086,T,C:20-50	29	100.0	20	50	30	rs7661149
chrY	4817225	4817252	seqA,rs7661149,4,88696086,T,C:19-46	25	96.3	19	46	27	rs7661149
chrY	5043685	5043712	seqA,rs7661149,4,88696086,T,C:19-46	25	96.3	19	46	27	rs7661149
chrY	5474480	5474507	seqA,rs7661149,4,88696086,T,C:19-46	25	96.3	19	46	27	rs7661149
chrX	107187050	107187095	seqA,rs7661149,4,88696086,T,C:5-50	39	93.4	5	50	45	rs7661149
chrX	45485139	45485184	seqA,rs7661149,4,88696086,T,C:5-50	37	91.2	5	50	45	rs7661149
chrX	76420300	76420341	seqA,rs7661149,4,88696086,T,C:9-50	35	92.7	9	50	41	rs7661149
chrX	56198799	56198840	seqA,rs7661149,4,88696086,T,C:9-50	33	90.3	9	50	41	rs7661149
chrX	63483644	63483685	seqA,rs7661149,4,88696086,T,C:9-50	33	90.3	9	50	41	rs7661149
chrX	131472818	131472859	seqA,rs7661149,4,88696086,T,C:9-50	33	90.3	9	50	41	rs7661149
chrX	51670710	51671113	seqA,rs7661149,4,88696086,T,C:5-50	36	91.2	5	50	45	rs7661149
chrX	32670513	32670554	seqA,rs7661149,4,88696086,T,C:9-50	29	85.4	9	50	41	rs7661149
chrX	101302563	101302596	seqA,rs7661149,4,88696086,T,C:13-46	29	94.0	13	46	33	rs7661149
chrX	126335678	126335715	seqA,rs7661149,4,88696086,T,C:13-50	29	89.2	13	50	37	rs7661149
chrX	56548054	56548084	seqA,rs7661149,4,88696086,T,C:9-39	28	96.7	9	39	30	rs7661149
chrX	57445410	57445440	seqA,rs7661149,4,88696086,T,C:9-39	28	96.7	9	39	30	rs7661149
chrX	69819625	69819659	seqA,rs7661149,4,88696086,T,C:5-39	28	91.2	5	39	34	rs7661149
chrX	74139720	74139750	seqA,rs7661149,4,88696086,T,C:9-39	28	96.7	9	39	30	rs7661149
chrX	74190280	74190310	seqA,rs7661149,4,88696086,T,C:9-39	28	96.7	9	39	30	rs7661149
chrX	78566590	78566624	seqA,rs7661149,4,88696086,T,C:5-39	28	91.2	5	39	34	rs7661149
chrY	19429308	19429346	seqA,rs7661149,4,88696086,T,C:9-47	34	94.8	9	47	38	rs7661149
chrY	18618865	18618899	seqA,rs7661149,4,88696086,T,C:5-39	30	94.2	5	39	34	rs7661149
chrY	22972159	22972558	seqA,rs7661149,4,88696086,T,C:9-50	34	92.5	9	50	41	rs7661149
chrY	9683612	9683642	seqA,rs7661149,4,88696086,T,C:9-39	28	96.7	9	39	30	rs7661149
chrY	14134025	14134057	seqA,rs7661149,4,88696086,T,C:7-39	28	93.8	7	39	32	rs7661149
chrY	22198671	22198701	seqA,rs7661149,4,88696086,T,C:9-39	28	96.7	9	39	30	rs7661149
chrY	7008021	7008051	seqA,rs7661149,4,88696086,T,C:9-39	26	93.4	9	39	30	rs7661149
chrY	9832428	9832458	seqA,rs7661149,4,88696086,T,C:9-39	26	93.4	9	39	30	rs7661149
chrY	20942612	20942642	seqA,rs7661149,4,88696086,T,C:9-39	26	93.4	9	39	30	rs7661149
chrY	25856461	25856491	seqA,rs7661149,4,88696086,T,C:9-39	26	93.4	9	39	30	rs7661149
chrY	25879087	25879117	seqA,rs7661149,4,88696086,T,C:9-39	26	93.4	9	39	30	rs7661149
chrY	345483	345512	seqA,rs7661149,4,88696086,T,C:10-39	25	93.2	10	39	29	rs7661149
chrY	5065735	5065762	seqA,rs7661149,4,88696086,T,C:19-46	25	96.3	19	46	27	rs7661149
chrY	9429195	9429222	seqA,rs7661149,4,88696086,T,C:19-46	25	96.3	19	46	27	rs7661149
chrY	9784464	9784491	seqA,rs7661149,4,88696086,T,C:19-46	25	96.3	19	46	27	rs7661149
chrY	10059074	10059101	seqA,rs7661149,4,88696086,T,C:19-46	25	96.3	19	46	27	rs7661149
chrX	50700287	50700690	seqA,rs7661149,4,88696086,T,C:5-50	42	97.8	5	50	45	rs7661149
chrX	124895995	124896402	seqA,rs7661149,4,88696086,T,C:1-50	42	93.9	1	50	49	rs7661149
chrX	76373605	76373650	seqA,rs7661149,4,88696086,T,C:5-50	37	91.2	5	50	45	rs7661149
chrX	119655677	119655722	seqA,rs7661149,4,88696086,T,C:5-50	37	91.2	5	50	45	rs7661149
chrX	121663794	121663839	seqA,rs7661149,4,88696086,T,C:1-46	37	91.2	1	46	45	rs7661149
chrX	69792562	69792603	seqA,rs7661149,4,88696086,T,C:9-50	33	90.3	9	50	41	rs7661149
chrX	78765288	78765329	seqA,rs7661149,4,88696086,T,C:9-50	33	90.3	9	50	41	rs7661149
chrX	34438998	34439036	seqA,rs7661149,4,88696086,T,C:1-39	32	92.2	1	39	38	rs7661149
chrX	76069283	76069321	seqA,rs7661149,4,88696086,T,C:1-39	32	92.2	1	39	38	rs7661149
chrX	68702809	68703208	seqA,rs7661149,4,88696086,T,C:9-50	36	95.0	9	50	41	rs7661149
chrX	106073890	106073927	seqA,rs7661149,4,88696086,T,C:9-46	31	91.9	9	46	37	rs7661149
chrX	84925932	84925966	seqA,rs7661149,4,88696086,T,C:5-39	30	94.2	5	39	34	rs7661149
chrX	56161849	56161882	seqA,rs7661149,4,88696086,T,C:13-46	29	94.0	13	46	33	rs7661149
chrX	137146190	137146223	seqA,rs7661149,4,88696086,T,C:13-46	29	94.0	13	46	33	rs7661149
chrX	11020201	11020231	seqA,rs7661149,4,88696086,T,C:9-39	28	96.7	9	39	30	rs7661149
chrX	27042227	27042257	seqA,rs7661149,4,88696086,T,C:9-39	28	96.7	9	39	30	rs7661149
chrX	128092395	128092496	seqA,rs7661191,4,182422900,A,G:24-50	23	96.2	24	50	26	rs7661191
chrX	19168993	19169039	seqA,rs7661194,4,57872421,A,G:1-47	37	91.2	1	47	46	rs7661194
chrX	152976475	152976501	seqA,rs76612538,6,41210765,A,C:3-29	23	96.0	3	29	26	rs76612538
chrY	6918600	6918620	seqA,rs76612616,5,119175356,A,G:5-25	20	100.0	5	25	20	rs76612616
chrX	108846110	108846133	seqA,rs76612695,18,6245341,T,C:10-33	23	100.0	10	33	23	rs76612695
chrX	137092004	137092029	seqA,rs76612888,2,158491191,T,C:0-25	21	92.0	0	25	25	rs76612888
chrY	3300305	3300331	seqA,rs7661296,4,56155385,T,C:0-26	24	96.2	0	26	26	rs7661296
chrY	13376870	13376898	seqA,rs7661296,4,56155385,T,C:0-29	25	88.9	0	29	29	rs7661296
chrX	12748672	12748721	seqA,rs7661296,4,56155385,T,C:0-50	40	87.5	0	50	50	rs7661296
chrX	4227008	4227057	seqA,rs7661296,4,56155385,T,C:0-50	38	83.7	0	50	50	rs7661296
chrX	127046915	127046952	seqA,rs7661296,4,56155385,T,C:7-45	32	88.9	7	45	38	rs7661296
chrX	92906057	92906095	seqA,rs7661296,4,56155385,T,C:12-50	30	89.5	12	50	38	rs7661296
chrX	97794252	97794284	seqA,rs7661296,4,56155385,T,C:0-32	28	93.8	0	32	32	rs7661296
chrX	108459485	108459510	seqA,rs7661296,4,56155385,T,C:7-32	25	100.0	7	32	25	rs7661296
chrX	106127743	106127781	seqA,rs7661296,4,56155385,T,C:11-50	29	85.8	11	50	39	rs7661296
chrX	90729893	90729921	seqA,rs7661296,4,56155385,T,C:7-36	25	85.8	7	36	29	rs7661296
chrX	25435048	25435097	seqA,rs7661296,4,56155385,T,C:0-50	40	85.8	0	50	50	rs7661296
chrX	72364661	72364710	seqA,rs7661296,4,56155385,T,C:0-50	38	83.7	0	50	50	rs7661296
chrX	71827096	71827135	seqA,rs7661296,4,56155385,T,C:11-50	35	94.9	11	50	39	rs7661296
chrX	73865963	73866004	seqA,rs7661296,4,56155385,T,C:9-50	33	90.3	9	50	41	rs7661296
chrX	126673141	126673173	seqA,rs7661296,4,56155385,T,C:18-50	28	93.8	18	50	32	rs7661296
chrX	44981752	44981783	seqA,rs7661296,4,56155385,T,C:0-32	28	87.1	0	32	32	rs7661296
chrX	102180685	102180711	seqA,rs7661296,4,56155385,T,C:13-39	24	96.2	13	39	26	rs7661296
chrX	46727480	46727508	seqA,rs7661296,4,56155385,T,C:0-29	25	85.8	0	29	29	rs7661296
chrX	21202260	21202288	seqA,rs7661296,4,56155385,T,C:0-29	25	85.8	0	29	29	rs7661296
chrX	20515994	20516016	seqA,rs7661296,4,56155385,T,C:7-29	22	100.0	7	29	22	rs7661296
chrX	28648086	28648122	seqA,rs7661297,4,148625792,T,C:23-49	25	100.0	23	49	26	rs7661297
chrX	46010363	46010384	seqA,rs76613931,3,80708889,A,G:4-25	21	100.0	4	25	21	rs76613931
chrX	18199164	18199190	seqA,rs76613931,3,80708889,A,G:4-30	24	96.2	4	30	26	rs76613931
chrX	46685591	46686016	seqA,rs7661427,4,122088141,A,G:0-34	29	94.0	0	34	34	rs7661427
chrX	36649719	36649741	seqA,rs76614418,2,141520013,A,G:0-22	20	95.5	0	22	22	rs76614418
chrY	21087212	21087265	seqA,rs76614610,12,75020810,A,G:1-50	40	91.9	1	50	49	rs76614610
chrX	104226636	104226680	seqA,rs76614610,12,75020810,A,G:2-46	38	93.2	2	46	44	rs76614610
chrX	139952211	139952256	seqA,rs76614610,12,75020810,A,G:9-50	36	95.2	9	50	41	rs76614610
chrX	86158150	86158186	seqA,rs76614610,12,75020810,A,G:14-50	30	91.7	14	50	36	rs76614610
chrX	13974878	13974916	seqA,rs76614610,12,75020810,A,G:16-50	31	97.1	16	50	34	rs76614610
chrX	89281727	89282102	seqA,rs76614610,12,75020810,A,G:14-50	33	97.3	14	50	36	rs76614610
chrX	33994157	33994206	seqA,rs76614610,12,75020810,A,G:4-50	34	94.9	4	50	46	rs76614610
chrX	121126117	121126147	seqA,rs76614610,12,75020810,A,G:16-46	28	96.7	16	46	30	rs76614610
chrX	92865610	92865640	seqA,rs76614610,12,75020810,A,G:16-46	28	96.7	16	46	30	rs76614610
chrX	38969916	38969946	seqA,rs76614610,12,75020810,A,G:18-48	28	96.7	18	48	30	rs76614610
chrX	90619684	90619717	seqA,rs76614610,12,75020810,A,G:16-49	27	91.0	16	49	33	rs76614610
chrX	34234819	34234847	seqA,rs76614610,12,75020810,A,G:16-44	26	96.5	16	44	28	rs76614610
chrX	74294654	74294682	seqA,rs76614610,12,75020810,A,G:17-46	25	88.9	17	46	29	rs76614610
chrX	122102077	122102097	seqA,rs76614610,12,75020810,A,G:7-27	20	100.0	7	27	20	rs76614610
chrX	20689864	20689925	seqA,rs76614610,12,75020810,A,G:2-50	41	93.8	2	50	48	rs76614610
chrX	35490838	35490887	seqA,rs76614610,12,75020810,A,G:2-50	37	89.6	2	50	48	rs76614610
chrX	113069687	113069736	seqA,rs76614610,12,75020810,A,G:2-50	37	89.6	2	50	48	rs76614610
chrX	56329443	56329486	seqA,rs76614610,12,75020810,A,G:2-45	35	90.7	2	45	43	rs76614610
chrX	41763998	41764040	seqA,rs76614610,12,75020810,A,G:2-44	34	90.5	2	44	42	rs76614610
chrX	42427528	42427576	seqA,rs76614610,12,75020810,A,G:2-50	34	85.5	2	50	48	rs76614610
chrX	95085018	95085062	seqA,rs76614610,12,75020810,A,G:2-46	34	88.7	2	46	44	rs76614610
chrX	72579129	72579166	seqA,rs76614610,12,75020810,A,G:7-44	31	91.9	7	44	37	rs76614610
chrX	92988648	92988684	seqA,rs76614610,12,75020810,A,G:15-50	32	97.2	15	50	35	rs76614610
chrX	5068548	5068577	seqA,rs76614610,12,75020810,A,G:17-46	29	100.0	17	46	29	rs76614610
chrX	45302412	45302452	seqA,rs76614610,12,75020810,A,G:14-50	31	94.5	14	50	36	rs76614610
chrX	73978394	73978426	seqA,rs76614610,12,75020810,A,G:16-48	28	93.8	16	48	32	rs76614610
chrX	92866778	92866810	seqA,rs76614610,12,75020810,A,G:18-50	28	93.8	18	50	32	rs76614610
chrX	94149029	94149061	seqA,rs76614610,12,75020810,A,G:14-46	28	93.8	14	46	32	rs76614610
chrX	94368498	94368526	seqA,rs76614610,12,75020810,A,G:18-46	26	96.5	18	46	28	rs76614610
chrX	35337744	35337774	seqA,rs76614610,12,75020810,A,G:16-46	26	93.4	16	46	30	rs76614610
chrY	24354490	24354517	seqA,rs76615055,17,43264564,A,G:11-38	25	96.3	11	38	27	rs76615055
chrY	17881625	17881653	seqA,rs76615055,17,43264564,A,G:11-39	24	92.9	11	39	28	rs76615055
chrX	95701975	95702012	seqA,rs76615055,17,43264564,A,G:11-48	37	100.0	11	48	37	rs76615055
chrX	44421820	44421992	seqA,rs76615055,17,43264564,A,G:11-48	36	100.0	11	48	37	rs76615055
chrX	70702915	70703105	seqA,rs76615055,17,43264564,A,G:11-48	36	100.0	11	48	37	rs76615055
chrX	118994025	118994062	seqA,rs76615055,17,43264564,A,G:11-48	31	91.9	11	48	37	rs76615055
chrX	83504510	83504542	seqA,rs76615055,17,43264564,A,G:5-38	31	90.7	5	38	33	rs76615055
chrX	30039085	30039113	seqA,rs76615055,17,43264564,A,G:11-39	28	100.0	11	39	28	rs76615055
chrX	34656070	34656104	seqA,rs76615055,17,43264564,A,G:5-40	29	85.3	5	40	35	rs76615055
chrX	69066230	69066259	seqA,rs76615055,17,43264564,A,G:11-40	27	96.6	11	40	29	rs76615055
chrX	48950709	48950746	seqA,rs76615055,17,43264564,A,G:10-48	30	90.7	10	48	38	rs76615055
chrX	69726705	69726732	seqA,rs76615055,17,43264564,A,G:11-38	25	96.3	11	38	27	rs76615055
chrX	50575535	50575563	seqA,rs76615055,17,43264564,A,G:11-39	24	92.9	11	39	28	rs76615055
chrX	52737824	52737851	seqA,rs76615055,17,43264564,A,G:10-37	23	92.6	10	37	27	rs76615055
chrX	48217769	48217796	seqA,rs76615055,17,43264564,A,G:10-37	23	92.6	10	37	27	rs76615055
chrX	136711069	136711091	seqA,rs76615055,17,43264564,A,G:10-32	22	100.0	10	32	22	rs76615055
chrY	1147290	1147320	seqA,rs76615055,17,43264564,A,G:12-42	30	100.0	12	42	30	rs76615055
chrY	24524194	24524221	seqA,rs76615055,17,43264564,A,G:11-38	25	96.3	11	38	27	rs76615055
chrY	14235917	14235949	seqA,rs76615055,17,43264564,A,G:10-42	24	87.5	10	42	32	rs76615055
chrX	6913656	6913691	seqA,rs76615055,17,43264564,A,G:5-41	34	91.5	5	41	36	rs76615055
chrX	4088935	4088966	seqA,rs76615055,17,43264564,A,G:11-42	31	100.0	11	42	31	rs76615055
chrX	77308685	77308716	seqA,rs76615055,17,43264564,A,G:11-42	31	100.0	11	42	31	rs76615055
chrX	106021090	106021121	seqA,rs76615055,17,43264564,A,G:11-42	31	100.0	11	42	31	rs76615055
chrX	1197290	1197320	seqA,rs76615055,17,43264564,A,G:12-42	30	100.0	12	42	30	rs76615055
chrX	70204015	70204052	seqA,rs76615055,17,43264564,A,G:4-42	32	88.9	4	42	38	rs76615055
chrX	112216860	112216890	seqA,rs76615055,17,43264564,A,G:12-42	30	100.0	12	42	30	rs76615055
chrX	2950217	2950245	seqA,rs76615055,17,43264564,A,G:12-40	28	100.0	12	40	28	rs76615055
chrX	40630712	40630740	seqA,rs76615055,17,43264564,A,G:12-40	28	100.0	12	40	28	rs76615055
chrX	47389930	47389960	seqA,rs76615055,17,43264564,A,G:12-42	28	96.7	12	42	30	rs76615055
chrX	67561573	67561608	seqA,rs76615055,17,43264564,A,G:3-39	30	88.3	3	39	36	rs76615055
chrX	71068107	71068137	seqA,rs76615055,17,43264564,A,G:10-40	28	96.7	10	40	30	rs76615055
chrX	102646223	102646251	seqA,rs76615055,17,43264564,A,G:11-39	28	100.0	11	39	28	rs76615055
chrX	132514257	132514285	seqA,rs76615055,17,43264564,A,G:12-40	28	100.0	12	40	28	rs76615055
chrX	139236402	139236430	seqA,rs76615055,17,43264564,A,G:12-40	28	100.0	12	40	28	rs76615055
chrX	18184902	18184931	seqA,rs76615055,17,43264564,A,G:11-40	27	96.6	11	40	29	rs76615055
chrX	83313995	83314019	seqA,rs7661508,4,170104045,C,G:14-39	23	87.5	14	39	25	rs7661508
chrX	83313995	83314019	seqB,rs7661508,4,170104045,C,G:14-39	23	87.5	14	39	25	rs7661508
chrX	125015148	125015269	seqA,rs76615107,5,79056846,G,C:0-26	25	100.0	0	26	26	rs76615107
chrX	125015148	125015269	seqB,rs76615107,5,79056846,G,C:0-26	25	100.0	0	26	26	rs76615107
chrX	120216462	120216482	seqB,rs76615285,8,1446994,A,T:30-50	20	100.0	30	50	20	rs76615285
chrX	40156412	40156437	seqA,rs76615389,2,146551075,A,G:14-39	21	92.0	14	39	25	rs76615389
chrY	7362699	7362742	seqA,rs76615586,4,92570619,A,G:7-50	35	90.7	7	50	43	rs76615586
chrX	81838387	81838427	seqA,rs76615586,4,92570619,A,G:6-46	34	92.5	6	46	40	rs76615586
chrX	14474374	14474409	seqA,rs76615586,4,92570619,A,G:6-41	29	91.5	6	41	35	rs76615586
chrX	25855630	25855657	seqA,rs76615586,4,92570619,A,G:0-28	24	85.2	0	28	28	rs76615586
chrX	44346236	44346276	seqA,rs76615586,4,92570619,A,G:6-46	36	95.0	6	46	40	rs76615586
chrX	3398873	3398911	seqA,rs76615586,4,92570619,A,G:8-46	34	94.8	8	46	38	rs76615586
chrX	2784798	2784831	seqA,rs76615586,4,92570619,A,G:6-39	25	87.9	6	39	33	rs76615586
chrX	83888105	83888153	seqA,rs76616220,3,30280728,A,G:16-43	26	100.0	16	43	27	rs76616220
chrY	13627098	13627129	seqA,rs76616292,6,127217689,A,C:0-31	29	96.8	0	31	31	rs76616292
chrX	38605979	38606014	seqA,rs76616292,6,127217689,A,C:0-35	31	94.3	0	35	35	rs76616292
chrX	107723100	107723135	seqA,rs76616292,6,127217689,A,C:0-35	31	94.3	0	35	35	rs76616292
chrX	145395923	145395955	seqA,rs76616292,6,127217689,A,C:0-32	30	96.9	0	32	32	rs76616292
chrX	139339967	139339999	seqA,rs76616292,6,127217689,A,C:0-32	30	96.9	0	32	32	rs76616292
chrX	126075317	126075349	seqA,rs76616292,6,127217689,A,C:0-32	30	96.9	0	32	32	rs76616292
chrX	123292849	123292881	seqA,rs76616292,6,127217689,A,C:0-32	30	96.9	0	32	32	rs76616292
chrX	69087854	69087886	seqA,rs76616292,6,127217689,A,C:0-32	30	96.9	0	32	32	rs76616292
chrX	98107177	98107209	seqA,rs76616292,6,127217689,A,C:0-32	28	93.8	0	32	32	rs76616292
chrX	57070924	57070956	seqA,rs76616292,6,127217689,A,C:0-32	28	93.8	0	32	32	rs76616292
chrX	62849690	62849722	seqA,rs76616292,6,127217689,A,C:0-32	26	90.7	0	32	32	rs76616292
chrY	4080055	4080087	seqA,rs76616292,6,127217689,A,C:0-32	30	96.9	0	32	32	rs76616292
chrY	5715774	5715806	seqA,rs76616292,6,127217689,A,C:0-32	28	93.8	0	32	32	rs76616292
chrX	7945145	7945177	seqA,rs76616292,6,127217689,A,C:0-32	30	96.9	0	32	32	rs76616292
chrX	20889966	20889998	seqA,rs76616292,6,127217689,A,C:0-32	30	96.9	0	32	32	rs76616292
chrX	74691729	74691761	seqA,rs76616292,6,127217689,A,C:0-32	30	96.9	0	32	32	rs76616292
chrX	142198870	142198902	seqA,rs76616292,6,127217689,A,C:0-32	30	96.9	0	32	32	rs76616292
chrX	93216086	93216118	seqA,rs76616292,6,127217689,A,C:0-32	30	96.9	0	32	32	rs76616292
chrX	142007489	142007521	seqA,rs76616292,6,127217689,A,C:0-32	28	93.8	0	32	32	rs76616292
chrX	140975649	140975681	seqA,rs76616292,6,127217689,A,C:0-32	28	93.8	0	32	32	rs76616292
chrX	125173165	125173197	seqA,rs76616292,6,127217689,A,C:0-32	28	93.8	0	32	32	rs76616292
chrX	87133194	87133226	seqA,rs76616292,6,127217689,A,C:0-32	28	93.8	0	32	32	rs76616292
chrX	76346173	76346203	seqA,rs76616292,6,127217689,A,C:0-30	28	96.7	0	30	30	rs76616292
chrX	80874254	80874286	seqA,rs76616292,6,127217689,A,C:0-32	26	90.7	0	32	32	rs76616292
chrX	62544743	62544775	seqA,rs76616292,6,127217689,A,C:0-32	26	90.7	0	32	32	rs76616292
chrX	43775815	43775837	seqA,rs7661632,4,92625111,G,C:17-39	20	95.5	17	39	22	rs7661632
chrX	41654720	41654761	seqA,rs7661632,4,92625111,G,C:26-50	23	100.0	26	50	24	rs7661632
chrX	43775815	43775837	seqB,rs7661632,4,92625111,G,C:17-39	20	95.5	17	39	22	rs7661632
chrX	69702303	69702324	seqA,rs76616697,5,142509183,T,C:19-40	21	100.0	19	40	21	rs76616697
chrX	7885727	7885748	seqA,rs76616697,5,142509183,T,C:18-39	21	100.0	18	39	21	rs76616697
chrX	136778209	136778229	seqA,rs76616697,5,142509183,T,C:19-39	20	100.0	19	39	20	rs76616697
chrX	138177705	138177785	seqA,rs76616697,5,142509183,T,C:19-50	28	96.7	19	50	31	rs76616697
chrX	64590251	64590288	seqA,rs76616697,5,142509183,T,C:1-40	27	86.3	1	40	39	rs76616697
chrX	44762338	44762375	seqA,rs76617465,4,65720001,A,G:4-40	27	91.0	4	40	36	rs76617465
chrX	21553256	21553307	seqA,rs76617934,13,90754596,A,G:0-50	33	84.0	0	50	50	rs76617934
chrX	55701530	55701567	seqA,rs76617934,13,90754596,A,G:1-38	29	89.2	1	38	37	rs76617934
chrX	65510038	65510076	seqA,rs76617934,13,90754596,A,G:0-38	26	84.3	0	38	38	rs76617934
chrX	92939284	92939311	seqA,rs76617934,13,90754596,A,G:23-50	25	96.3	23	50	27	rs76617934
chrX	84438358	84438387	seqA,rs76617934,13,90754596,A,G:21-50	25	93.2	21	50	29	rs76617934
chrX	27570694	27570723	seqA,rs76617934,13,90754596,A,G:21-50	25	93.2	21	50	29	rs76617934
chrX	76038503	76038524	seqA,rs76617934,13,90754596,A,G:25-46	21	100.0	25	46	21	rs76617934
chrX	22469642	22469687	seqA,rs76617934,13,90754596,A,G:4-50	36	84.5	4	50	46	rs76617934
chrX	143343587	143343616	seqA,rs76617934,13,90754596,A,G:21-50	27	96.6	21	50	29	rs76617934
chrX	153930499	153930536	seqA,rs76617934,13,90754596,A,G:1-38	27	86.5	1	38	37	rs76617934
chrX	25245503	25245542	seqA,rs76617934,13,90754596,A,G:0-38	27	86.9	0	38	38	rs76617934
chrX	45785725	45785761	seqA,rs76617934,13,90754596,A,G:0-36	26	86.2	0	36	36	rs76617934
chrX	62755133	62755167	seqA,rs76617934,13,90754596,A,G:4-38	26	88.3	4	38	34	rs76617934
chrX	123944749	123944777	seqA,rs76617934,13,90754596,A,G:22-50	26	96.5	22	50	28	rs76617934
chrX	43866305	43866331	seqA,rs76617934,13,90754596,A,G:24-50	24	96.2	24	50	26	rs76617934
chrX	67948542	67948580	seqA,rs76617934,13,90754596,A,G:0-38	24	81.6	0	38	38	rs76617934
chrX	80544638	80544672	seqA,rs76617934,13,90754596,A,G:4-38	24	85.3	4	38	34	rs76617934
chrX	121489257	121489291	seqA,rs76617934,13,90754596,A,G:4-38	24	85.3	4	38	34	rs76617934
chrX	134402908	134402942	seqA,rs76617934,13,90754596,A,G:4-38	24	85.3	4	38	34	rs76617934
chrX	101699684	101699717	seqA,rs76617934,13,90754596,A,G:5-38	23	84.9	5	38	33	rs76617934
chrX	116834910	116834947	seqA,rs76617934,13,90754596,A,G:1-38	23	81.1	1	38	37	rs76617934
chrX	79541882	79542323	seqA,rs76617934,13,90754596,A,G:0-31	27	96.8	0	31	31	rs76617934
chrX	72214369	72214403	seqA,rs76617934,13,90754596,A,G:4-38	22	82.4	4	38	34	rs76617934
chrX	143206960	143206980	seqA,rs76619971,1,20947587,T,C:0-20	20	100.0	0	20	20	rs76619971
chrY	13925533	13925563	seqA,rs76620707,5,41192360,A,G:0-30	28	96.7	0	30	30	rs76620707
chrY	59062945	59062971	seqA,rs76620707,5,41192360,A,G:0-26	24	96.2	0	26	26	rs76620707
chrY	3298493	3298514	seqA,rs76620707,5,41192360,A,G:5-26	21	100.0	5	26	21	rs76620707
chrX	116426580	116426610	seqA,rs76620707,5,41192360,A,G:0-30	30	100.0	0	30	30	rs76620707
chrX	106526213	106526243	seqA,rs76620707,5,41192360,A,G:0-30	28	96.7	0	30	30	rs76620707
chrX	107495975	107496002	seqA,rs76620707,5,41192360,A,G:0-27	27	100.0	0	27	27	rs76620707
chrX	23562542	23562572	seqA,rs76620707,5,41192360,A,G:0-30	26	93.4	0	30	30	rs76620707
chrX	82157256	82157282	seqA,rs76620707,5,41192360,A,G:0-26	26	100.0	0	26	26	rs76620707
chrX	110261052	110261082	seqA,rs76620707,5,41192360,A,G:0-30	26	93.4	0	30	30	rs76620707
chrX	86113022	86113051	seqA,rs76620707,5,41192360,A,G:0-29	25	93.2	0	29	29	rs76620707
chrX	95346434	95346461	seqA,rs76620707,5,41192360,A,G:0-27	25	96.3	0	27	27	rs76620707
chrX	144711370	144711397	seqA,rs76620707,5,41192360,A,G:0-27	25	96.3	0	27	27	rs76620707
chrX	34231645	34231671	seqA,rs76620707,5,41192360,A,G:0-26	24	96.2	0	26	26	rs76620707
chrX	46518399	46518425	seqA,rs76620707,5,41192360,A,G:0-26	24	96.2	0	26	26	rs76620707
chrX	55464345	55464371	seqA,rs76620707,5,41192360,A,G:0-26	24	96.2	0	26	26	rs76620707
chrX	69413340	69413366	seqA,rs76620707,5,41192360,A,G:0-26	24	96.2	0	26	26	rs76620707
chrX	85502785	85502811	seqA,rs76620707,5,41192360,A,G:0-26	24	96.2	0	26	26	rs76620707
chrX	92563672	92563698	seqA,rs76620707,5,41192360,A,G:0-26	24	96.2	0	26	26	rs76620707
chrX	97577290	97577316	seqA,rs76620707,5,41192360,A,G:0-26	24	96.2	0	26	26	rs76620707
chrY	17640523	17640549	seqA,rs76620707,5,41192360,A,G:0-26	24	96.2	0	26	26	rs76620707
chrY	3391005	3391025	seqA,rs76620707,5,41192360,A,G:1-21	20	100.0	1	21	20	rs76620707
chrX	66286208	66286235	seqA,rs76620707,5,41192360,A,G:0-27	27	100.0	0	27	27	rs76620707
chrX	40205615	40205641	seqA,rs76620707,5,41192360,A,G:0-26	26	100.0	0	26	26	rs76620707
chrX	45353295	45353325	seqA,rs76620707,5,41192360,A,G:0-30	26	93.4	0	30	30	rs76620707
chrX	80329344	80329370	seqA,rs76620707,5,41192360,A,G:0-26	26	100.0	0	26	26	rs76620707
chrX	100833219	100833245	seqA,rs76620707,5,41192360,A,G:0-26	26	100.0	0	26	26	rs76620707
chrX	135379689	135379719	seqA,rs76620707,5,41192360,A,G:0-30	26	93.4	0	30	30	rs76620707
chrX	43141478	43141503	seqA,rs76620707,5,41192360,A,G:0-25	25	100.0	0	25	25	rs76620707
chrX	45215761	45215785	seqA,rs76620707,5,41192360,A,G:0-24	24	100.0	0	24	24	rs76620707
chrX	54942943	54942969	seqA,rs76620707,5,41192360,A,G:0-26	24	96.2	0	26	26	rs76620707
chrX	25604868	25604893	seqA,rs76620707,5,41192360,A,G:0-25	23	96.0	0	25	25	rs76620707
chrX	85421959	85421984	seqA,rs76620707,5,41192360,A,G:0-25	23	96.0	0	25	25	rs76620707
chrX	65356039	65356064	seqA,rs76620707,5,41192360,A,G:5-30	23	96.0	5	30	25	rs76620707
chrX	96260190	96260216	seqA,rs76620707,5,41192360,A,G:0-26	22	92.4	0	26	26	rs76620707
chrX	79888642	79888664	seqA,rs76620707,5,41192360,A,G:0-22	22	100.0	0	22	22	rs76620707
chrX	64150644	64150666	seqA,rs76620707,5,41192360,A,G:0-22	22	100.0	0	22	22	rs76620707
chrX	89122904	89122924	seqA,rs76620707,5,41192360,A,G:1-21	20	100.0	1	21	20	rs76620707
chrY	26239764	26239784	seqA,rs76620945,2,189773707,T,C:2-22	20	100.0	2	22	20	rs76620945
chrY	4078307	4078327	seqA,rs76620945,2,189773707,T,C:2-22	20	100.0	2	22	20	rs76620945
chrX	65757073	65757114	seqA,rs76620945,2,189773707,T,C:0-41	33	90.3	0	41	41	rs76620945
chrY	27722645	27722665	seqA,rs76620945,2,189773707,T,C:2-22	20	100.0	2	22	20	rs76620945
chrX	124773610	124773658	seqA,rs76620945,2,189773707,T,C:2-50	38	89.6	2	50	48	rs76620945
chrX	88086608	88086656	seqA,rs76620945,2,189773707,T,C:2-50	38	89.6	2	50	48	rs76620945
chrX	98108918	98108966	seqA,rs76620945,2,189773707,T,C:2-50	32	83.4	2	50	48	rs76620945
chrY	21638876	21638906	seqA,rs76621648,1,206842708,C,G:21-46	22	95.9	21	46	25	rs76621648
chrX	54077104	54077461	seqA,rs76621648,1,206842708,C,G:0-46	39	93.4	0	46	46	rs76621648
chrX	35113727	35113761	seqA,rs76621648,1,206842708,C,G:9-46	27	78.8	9	46	37	rs76621648
chrX	3482788	3482826	seqA,rs76621648,1,206842708,C,G:7-46	29	85.8	7	46	39	rs76621648
chrX	55195552	55195583	seqA,rs76621648,1,206842708,C,G:21-48	24	96.2	21	48	27	rs76621648
chrX	81559937	81559966	seqA,rs76621648,1,206842708,C,G:21-46	22	95.9	21	46	25	rs76621648
chrX	19131332	19131361	seqA,rs76621648,1,206842708,C,G:21-46	22	95.9	21	46	25	rs76621648
chrX	9275885	9275928	seqA,rs76621648,1,206842708,C,G:6-46	32	92.2	6	46	40	rs76621648
chrX	56270120	56270157	seqA,rs76621648,1,206842708,C,G:7-46	31	85.3	7	46	39	rs76621648
chrX	71510785	71511573	seqA,rs76621648,1,206842708,C,G:0-28	27	100.0	0	28	28	rs76621648
chrX	6849383	6849412	seqA,rs76621648,1,206842708,C,G:0-27	24	96.3	0	27	27	rs76621648
chrY	21638876	21638906	seqB,rs76621648,1,206842708,C,G:21-46	22	95.9	21	46	25	rs76621648
chrX	54077104	54077465	seqB,rs76621648,1,206842708,C,G:0-50	41	91.9	0	50	50	rs76621648
chrX	3482788	3482830	seqB,rs76621648,1,206842708,C,G:7-50	31	84.7	7	50	43	rs76621648
chrX	35113727	35113761	seqB,rs76621648,1,206842708,C,G:9-46	27	78.8	9	46	37	rs76621648
chrX	6149593	6149631	seqB,rs76621648,1,206842708,C,G:10-50	30	85.3	10	50	40	rs76621648
chrX	81559937	81559970	seqB,rs76621648,1,206842708,C,G:21-50	24	92.9	21	50	29	rs76621648
chrX	55195552	55195585	seqB,rs76621648,1,206842708,C,G:21-50	24	92.9	21	50	29	rs76621648
chrX	19131332	19131361	seqB,rs76621648,1,206842708,C,G:21-46	22	95.9	21	46	25	rs76621648
chrX	9275885	9275928	seqB,rs76621648,1,206842708,C,G:6-46	32	92.2	6	46	40	rs76621648
chrX	56270116	56270157	seqB,rs76621648,1,206842708,C,G:7-50	33	84.3	7	50	43	rs76621648
chrX	71510785	71511573	seqB,rs76621648,1,206842708,C,G:0-28	27	100.0	0	28	28	rs76621648
chrX	6849383	6849412	seqB,rs76621648,1,206842708,C,G:0-27	24	96.3	0	27	27	rs76621648
chrY	7612363	7612755	seqA,rs76621758,18,13386732,A,G:25-50	24	100.0	25	50	25	rs76621758
chrY	13598264	13598285	seqA,rs76621758,18,13386732,A,G:0-21	21	100.0	0	21	21	rs76621758
chrX	117490075	117490104	seqA,rs76621758,18,13386732,A,G:27-50	22	100.0	27	50	23	rs76621758
chrX	100055210	100055246	seqA,rs76622227,12,47735303,T,C:2-38	32	94.5	2	38	36	rs76622227
chrX	95661196	95661221	seqB,rs76622339,15,70799099,T,A:26-50	21	95.9	26	50	24	rs76622339
chrX	132382946	132382971	seqB,rs76622339,15,70799099,T,A:26-50	21	95.9	26	50	24	rs76622339
chrX	98067190	98067276	seqA,rs76622528,6,162948121,T,C:26-50	23	100.0	26	50	24	rs76622528
chrX	72833966	72834281	seqA,rs76622737,3,39343628,A,C:0-50	39	97.7	0	50	50	rs76622737
chrX	94759372	94759395	seqA,rs76623096,11,83638390,T,G:27-50	23	100.0	27	50	23	rs76623096
chrX	10046804	10046836	seqA,rs76623096,11,83638390,T,G:22-46	23	100.0	22	46	24	rs76623096
chrX	26452989	26453019	seqA,rs76623118,7,147877458,A,G:21-49	25	96.3	21	49	28	rs76623118
chrX	4393565	4393587	seqA,rs76623390,10,7164724,T,C:28-50	20	95.5	28	50	22	rs76623390
chrY	2534394	2534418	seqA,rs7662358,4,189590859,T,G:0-23	22	100.0	0	23	23	rs7662358
chrX	83681664	83681965	seqA,rs7662358,4,189590859,T,G:0-26	25	100.0	0	26	26	rs7662358
chrX	2584394	2584418	seqA,rs7662358,4,189590859,T,G:0-23	22	100.0	0	23	23	rs7662358
chrX	150706510	150706560	seqA,rs76624213,5,44154593,T,C:0-50	44	94.0	0	50	50	rs76624213
chrX	87860619	87860662	seqA,rs76624213,5,44154593,T,C:0-42	39	97.7	0	42	42	rs76624213
chrX	83993101	83993143	seqA,rs76624213,5,44154593,T,C:1-42	38	97.6	1	42	41	rs76624213
chrX	77309896	77309919	seqA,rs76624691,8,17961311,T,C:1-24	23	100.0	1	24	23	rs76624691
chrX	26889149	26889170	seqA,rs76624691,8,17961311,T,C:3-24	21	100.0	3	24	21	rs76624691
chrX	50805356	50805392	seqA,rs76624691,8,17961311,T,C:1-32	28	96.8	1	32	31	rs76624691
chrX	128867286	128867309	seqA,rs76624691,8,17961311,T,C:1-24	23	100.0	1	24	23	rs76624691
chrX	23527796	23527819	seqA,rs76624691,8,17961311,T,C:1-24	23	100.0	1	24	23	rs76624691
chrX	126681784	126681804	seqA,rs76624691,8,17961311,T,C:0-20	20	100.0	0	20	20	rs76624691
chrX	144741040	144741060	seqA,rs76624691,8,17961311,T,C:1-21	20	100.0	1	21	20	rs76624691
chrX	100554328	100554367	seqA,rs76625774,17,40676306,T,C:11-50	29	87.2	11	50	39	rs76625774
chrX	139164331	139164375	seqA,rs76625774,17,40676306,T,C:0-44	28	86.9	0	44	44	rs76625774
chrX	23838776	23838797	seqA,rs76625774,17,40676306,T,C:0-21	21	100.0	0	21	21	rs76625774
chrX	117271684	117271722	seqA,rs76625774,17,40676306,T,C:12-50	20	76.4	12	50	38	rs76625774
chrY	15510591	15510651	seqA,rs76625774,17,40676306,T,C:0-50	34	90.5	0	50	50	rs76625774
chrX	82398136	82398157	seqA,rs76625774,17,40676306,T,C:0-21	21	100.0	0	21	21	rs76625774
chrX	154035300	154035343	seqA,rs76625774,17,40676306,T,C:7-50	21	74.5	7	50	43	rs76625774
chrY	20577766	20577816	seqA,rs76626111,9,31246619,A,G:0-50	36	86.0	0	50	50	rs76626111
chrX	154881932	154881982	seqA,rs76626111,9,31246619,A,G:0-50	40	90.0	0	50	50	rs76626111
chrX	14141716	14141766	seqA,rs76626111,9,31246619,A,G:0-50	38	88.0	0	50	50	rs76626111
chrX	21478691	21478741	seqA,rs76626111,9,31246619,A,G:0-50	38	88.0	0	50	50	rs76626111
chrX	77256981	77257031	seqA,rs76626111,9,31246619,A,G:0-50	38	88.0	0	50	50	rs76626111
chrX	112915071	112915121	seqA,rs76626111,9,31246619,A,G:0-50	38	88.0	0	50	50	rs76626111
chrX	118293025	118293074	seqA,rs76626111,9,31246619,A,G:0-50	40	85.8	0	50	50	rs76626111
chrX	36643115	36643164	seqA,rs76626111,9,31246619,A,G:1-50	37	87.8	1	50	49	rs76626111
chrX	103765389	103765438	seqA,rs76626111,9,31246619,A,G:0-49	37	87.8	0	49	49	rs76626111
chrX	147361470	147361519	seqA,rs76626111,9,31246619,A,G:0-49	37	87.8	0	49	49	rs76626111
chrX	16087584	16087634	seqA,rs76626111,9,31246619,A,G:0-50	36	86.0	0	50	50	rs76626111
chrX	16260314	16260364	seqA,rs76626111,9,31246619,A,G:0-50	36	86.0	0	50	50	rs76626111
chrX	16641417	16641467	seqA,rs76626111,9,31246619,A,G:0-50	36	86.0	0	50	50	rs76626111
chrX	27959455	27959505	seqA,rs76626111,9,31246619,A,G:0-50	36	86.0	0	50	50	rs76626111
chrX	51403460	51403510	seqA,rs76626111,9,31246619,A,G:0-50	36	86.0	0	50	50	rs76626111
chrX	85524011	85524061	seqA,rs76626111,9,31246619,A,G:0-50	36	86.0	0	50	50	rs76626111
chrX	100811123	100811173	seqA,rs76626111,9,31246619,A,G:0-50	36	86.0	0	50	50	rs76626111
chrY	5552976	5553002	seqA,rs76626111,9,31246619,A,G:0-26	22	92.4	0	26	26	rs76626111
chrX	119349078	119349128	seqA,rs76626111,9,31246619,A,G:0-50	40	90.0	0	50	50	rs76626111
chrX	46004450	46004500	seqA,rs76626111,9,31246619,A,G:0-50	38	88.0	0	50	50	rs76626111
chrX	77091813	77091863	seqA,rs76626111,9,31246619,A,G:0-50	38	88.0	0	50	50	rs76626111
chrX	99128557	99128607	seqA,rs76626111,9,31246619,A,G:0-50	38	88.0	0	50	50	rs76626111
chrX	116329430	116329480	seqA,rs76626111,9,31246619,A,G:0-50	38	88.0	0	50	50	rs76626111
chrX	122239382	122239432	seqA,rs76626111,9,31246619,A,G:0-50	38	88.0	0	50	50	rs76626111
chrX	138650938	138650988	seqA,rs76626111,9,31246619,A,G:0-50	38	88.0	0	50	50	rs76626111
chrX	147317035	147317085	seqA,rs76626111,9,31246619,A,G:0-50	38	88.0	0	50	50	rs76626111
chrX	62609029	62609078	seqA,rs76626111,9,31246619,A,G:0-49	37	87.8	0	49	49	rs76626111
chrX	8484046	8484096	seqA,rs76626111,9,31246619,A,G:0-50	36	86.0	0	50	50	rs76626111
chrX	27657482	27657532	seqA,rs76626111,9,31246619,A,G:0-50	36	86.0	0	50	50	rs76626111
chrX	28559454	28559504	seqA,rs76626111,9,31246619,A,G:0-50	36	86.0	0	50	50	rs76626111
chrX	45398482	45398532	seqA,rs76626111,9,31246619,A,G:0-50	36	86.0	0	50	50	rs76626111
chrX	76462759	76462809	seqA,rs76626111,9,31246619,A,G:0-50	36	86.0	0	50	50	rs76626111
chrX	76610201	76610251	seqA,rs76626111,9,31246619,A,G:0-50	36	86.0	0	50	50	rs76626111
chrX	106645486	106645536	seqA,rs76626111,9,31246619,A,G:0-50	36	86.0	0	50	50	rs76626111
chrX	144367434	144367456	seqA,rs7662612,4,168100236,A,G:23-45	20	95.5	23	45	22	rs7662612
chrY	23155812	23155844	seqA,rs7662632,4,69927974,T,C:5-37	30	96.9	5	37	32	rs7662632
chrY	17544158	17544190	seqA,rs7662632,4,69927974,T,C:5-37	29	96.8	5	37	32	rs7662632
chrY	20752790	20752817	seqA,rs7662632,4,69927974,T,C:10-37	25	96.3	10	37	27	rs7662632
chrX	136014974	136015006	seqA,rs7662632,4,69927974,T,C:5-37	28	93.8	5	37	32	rs7662632
chrX	41254397	41254417	seqA,rs76626439,8,3634426,C,G:29-49	20	100.0	29	49	20	rs76626439
chrX	67691525	67691546	seqB,rs76626439,8,3634426,C,G:29-50	21	100.0	29	50	21	rs76626439
chrX	41254397	41254418	seqB,rs76626439,8,3634426,C,G:29-50	21	100.0	29	50	21	rs76626439
chrX	40606630	40606651	seqB,rs76626439,8,3634426,C,G:29-50	21	100.0	29	50	21	rs76626439
chrX	54164760	54164781	seqB,rs76626439,8,3634426,C,G:29-50	21	100.0	29	50	21	rs76626439
chrX	18325230	18325251	seqB,rs76626439,8,3634426,C,G:29-50	21	100.0	29	50	21	rs76626439
chrX	109227706	109227736	seqA,rs76626690,9,8302294,T,C:10-42	27	86.3	10	42	32	rs76626690
chrX	148803984	148804007	seqA,rs76626690,9,8302294,T,C:12-35	21	95.7	12	35	23	rs76626690
chrX	68219632	68219657	seqA,rs76627222,1,187415695,T,C:5-29	23	100.0	5	29	24	rs76627222
chrY	17585310	17585333	seqA,rs7662749,4,184501675,A,G:0-23	21	95.7	0	23	23	rs7662749
chrX	16182660	16182701	seqA,rs7662749,4,184501675,A,G:7-48	35	92.7	7	48	41	rs7662749
chrX	104674293	104674343	seqA,rs7662749,4,184501675,A,G:1-50	36	87.5	1	50	49	rs7662749
chrX	154166328	154166376	seqA,rs7662749,4,184501675,A,G:0-48	34	85.5	0	48	48	rs7662749
chrX	45180083	45180113	seqA,rs7662749,4,184501675,A,G:9-39	30	100.0	9	39	30	rs7662749
chrX	96674262	96674292	seqA,rs7662749,4,184501675,A,G:1-31	30	100.0	1	31	30	rs7662749
chrX	16688360	16688390	seqA,rs7662749,4,184501675,A,G:12-42	26	93.4	12	42	30	rs7662749
chrX	38070231	38070262	seqA,rs7662749,4,184501675,A,G:0-30	27	96.7	0	30	30	rs7662749
chrX	28462640	28462676	seqA,rs7662749,4,184501675,A,G:11-48	30	85.8	11	48	37	rs7662749
chrX	30172374	30172401	seqA,rs7662749,4,184501675,A,G:10-37	25	96.3	10	37	27	rs7662749
chrX	133520795	133520823	seqA,rs7662749,4,184501675,A,G:0-30	27	85.8	0	30	30	rs7662749
chrX	64138090	64138119	seqA,rs7662749,4,184501675,A,G:1-30	23	89.7	1	30	29	rs7662749
chrX	16591076	16591097	seqA,rs7662749,4,184501675,A,G:21-42	21	100.0	21	42	21	rs7662749
chrX	11929164	11929185	seqA,rs7662749,4,184501675,A,G:10-31	21	100.0	10	31	21	rs7662749
chrX	5167462	5167483	seqA,rs7662749,4,184501675,A,G:17-38	21	100.0	17	38	21	rs7662749
chrX	11649783	11649803	seqA,rs7662749,4,184501675,A,G:10-30	20	100.0	10	30	20	rs7662749
chrY	5892799	5892840	seqA,rs7662749,4,184501675,A,G:1-42	33	90.3	1	42	41	rs7662749
chrY	17875323	17875347	seqA,rs7662749,4,184501675,A,G:18-42	24	100.0	18	42	24	rs7662749
chrY	28447675	28447698	seqA,rs7662749,4,184501675,A,G:17-40	21	95.7	17	40	23	rs7662749
chrX	149233961	149234008	seqA,rs7662749,4,184501675,A,G:1-48	39	91.5	1	48	47	rs7662749
chrX	12732760	12732812	seqA,rs7662749,4,184501675,A,G:0-48	39	91.5	0	48	48	rs7662749
chrX	100456731	100456774	seqA,rs7662749,4,184501675,A,G:5-48	37	93.1	5	48	43	rs7662749
chrX	128737649	128737688	seqA,rs7662749,4,184501675,A,G:7-48	38	89.8	7	48	41	rs7662749
chrX	92164149	92164190	seqA,rs7662749,4,184501675,A,G:1-42	33	90.3	1	42	41	rs7662749
chrX	13607008	13607047	seqA,rs7662749,4,184501675,A,G:9-48	31	89.8	9	48	39	rs7662749
chrX	96729137	96729176	seqA,rs7662749,4,184501675,A,G:9-48	31	89.8	9	48	39	rs7662749
chrX	13384065	13384103	seqA,rs7662749,4,184501675,A,G:10-48	30	89.5	10	48	38	rs7662749
chrX	14731849	14731879	seqA,rs7662749,4,184501675,A,G:10-40	26	93.4	10	40	30	rs7662749
chrX	26871507	26871535	seqA,rs7662749,4,184501675,A,G:11-39	26	96.5	11	39	28	rs7662749
chrX	145734423	145734448	seqA,rs7662749,4,184501675,A,G:17-42	25	100.0	17	42	25	rs7662749
chrX	138208359	138208388	seqA,rs7662749,4,184501675,A,G:13-42	25	93.2	13	42	29	rs7662749
chrX	73494875	73494902	seqA,rs7662749,4,184501675,A,G:4-31	25	96.3	4	31	27	rs7662749
chrX	31298066	31298098	seqA,rs7662749,4,184501675,A,G:10-42	24	87.5	10	42	32	rs7662749
chrX	107215080	107215386	seqA,rs7662749,4,184501675,A,G:0-28	27	100.0	0	28	28	rs7662749
chrX	41031598	41031620	seqA,rs7662749,4,184501675,A,G:9-31	22	100.0	9	31	22	rs7662749
chrX	43010882	43010922	seqA,rs7663065,4,28687406,A,G:0-37	27	93.6	0	37	37	rs7663065
chrX	136239017	136239040	seqA,rs76630821,12,19490546,T,C:16-39	23	100.0	16	39	23	rs76630821
chrX	38813754	38813774	seqA,rs76631014,6,150790202,A,G:23-43	20	100.0	23	43	20	rs76631014
chrX	27770391	27770411	seqB,rs76631755,3,145257646,G,C:30-50	20	100.0	30	50	20	rs76631755
chrY	21782833	21782856	seqA,rs76631761,10,9377057,A,G:3-27	22	87.0	3	27	24	rs76631761
chrX	79376521	79376542	seqA,rs7663218,4,87765011,A,G:11-32	21	100.0	11	32	21	rs7663218
chrX	68187870	68187892	seqA,rs76632205,13,35533957,A,G:28-50	20	95.5	28	50	22	rs76632205
chrX	17961267	17961298	seqA,rs76632391,8,142987055,T,G:4-35	26	93.2	4	35	31	rs76632391
chrX	108694166	108694198	seqA,rs76632391,8,142987055,T,G:4-36	26	93.2	4	36	32	rs76632391
chrX	54117235	54117259	seqA,rs76632391,8,142987055,T,G:18-45	23	79.2	18	45	27	rs76632391
chrX	128793444	128793465	seqA,rs76632391,8,142987055,T,G:18-39	21	100.0	18	39	21	rs76632391
chrX	150465105	150465125	seqA,rs76632391,8,142987055,T,G:17-37	20	100.0	17	37	20	rs76632391
chrX	110278716	110278737	seqA,rs76633013,14,86770809,T,A:1-22	21	100.0	1	22	21	rs76633013
chrX	110278716	110278737	seqB,rs76633013,14,86770809,T,A:1-22	21	100.0	1	22	21	rs76633013
chrX	69989168	69989188	seqA,rs76633386,8,139991961,T,G:9-29	20	100.0	9	29	20	rs76633386
chrX	123795705	123795725	seqA,rs76633692,13,19543137,A,G:3-23	20	100.0	3	23	20	rs76633692
chrX	3045575	3045595	seqA,rs76634334,1,112152261,T,G:23-43	20	100.0	23	43	20	rs76634334
chrX	18728644	18728671	seqA,rs76635096,5,164875684,A,G:0-26	23	96.2	0	26	26	rs76635096
chrX	51910562	51910587	seqA,rs76635427,8,60766420,T,C:25-50	23	96.0	25	50	25	rs76635427
chrX	67726991	67727015	seqA,rs76636041,4,22540902,A,G:26-50	24	100.0	26	50	24	rs76636041
chrX	37549964	37549988	seqA,rs76636041,4,22540902,A,G:23-47	22	95.9	23	47	24	rs76636041
chrX	137900026	137900055	seqA,rs76636041,4,22540902,A,G:21-50	27	96.6	21	50	29	rs76636041
chrY	23872802	23872822	seqA,rs7663611,4,177539619,A,G:18-38	20	100.0	18	38	20	rs7663611
chrX	47369026	47369211	seqA,rs76638214,3,182044408,C,G:8-50	31	97.0	8	50	42	rs76638214
chrX	70657665	70657887	seqA,rs76638439,5,29797378,A,G:0-27	26	100.0	0	27	27	rs76638439
chrX	109924283	109924311	seqA,rs76638666,3,135500935,A,T:14-42	26	96.5	14	42	28	rs76638666
chrX	109924283	109924311	seqB,rs76638666,3,135500935,A,T:14-42	26	96.5	14	42	28	rs76638666
chrY	16400166	16400187	seqA,rs76639042,12,73172558,T,C:23-44	21	100.0	23	44	21	rs76639042
chrX	150429786	150429818	seqA,rs76639094,19,48099357,A,T:17-49	22	84.4	17	49	32	rs76639094
chrX	150429786	150429818	seqB,rs76639094,19,48099357,A,T:17-49	22	84.4	17	49	32	rs76639094
chrX	137211517	137211537	seqA,rs76640405,3,114021039,T,C:26-46	20	100.0	26	46	20	rs76640405
chrX	30855732	30855773	seqA,rs76640618,7,136797299,A,T:9-50	29	85.4	9	50	41	rs76640618
chrX	63772500	63772532	seqB,rs76640618,7,136797299,A,T:18-50	24	87.5	18	50	32	rs76640618
chrX	30855733	30855773	seqB,rs76640618,7,136797299,A,T:9-49	28	85.0	9	49	40	rs76640618
chrX	3845811	3845833	seqA,rs7664100,4,56222599,T,C:28-50	22	100.0	28	50	22	rs7664100
chrX	3807380	3807402	seqA,rs7664100,4,56222599,T,C:28-50	22	100.0	28	50	22	rs7664100
chrX	3768955	3768977	seqA,rs7664100,4,56222599,T,C:28-50	22	100.0	28	50	22	rs7664100
chrY	7192444	7192477	seqA,rs7664138,4,140606425,A,G:13-46	25	87.9	13	46	33	rs7664138
chrX	56970221	56970271	seqA,rs76641737,1,110248685,A,C:0-50	48	98.0	0	50	50	rs76641737
chrX	9186420	9186566	seqA,rs76641737,1,110248685,A,C:11-36	24	100.0	11	36	25	rs76641737
chrY	16489962	16490012	seqA,rs76641737,1,110248685,A,C:0-50	40	90.0	0	50	50	rs76641737
chrY	17685833	17685856	seqA,rs76641937,3,35667077,A,G:28-50	21	100.0	28	50	22	rs76641937
chrX	115613344	115613367	seqA,rs76641937,3,35667077,A,G:28-50	21	100.0	28	50	22	rs76641937
chrX	126205274	126205300	seqA,rs76641937,3,35667077,A,G:25-50	24	100.0	25	50	25	rs76641937
chrX	110180086	110180116	seqA,rs76642074,11,92943479,A,C:10-40	26	93.4	10	40	30	rs76642074
chrY	20366515	20366721	seqA,rs76642235,19,28152180,A,C:0-33	30	97.0	0	33	33	rs76642235
chrX	58211237	58211269	seqA,rs76642235,19,28152180,A,C:1-33	28	93.8	1	33	32	rs76642235
chrX	58122008	58122032	seqA,rs76642235,19,28152180,A,C:1-25	24	100.0	1	25	24	rs76642235
chrX	62039694	62039726	seqA,rs76642235,19,28152180,A,C:1-33	28	93.8	1	33	32	rs76642235
chrX	58105042	58105072	seqA,rs76642235,19,28152180,A,C:3-33	28	96.7	3	33	30	rs76642235
chrX	62038660	62038689	seqA,rs76642235,19,28152180,A,C:1-30	27	96.6	1	30	29	rs76642235
chrX	58094094	58094472	seqA,rs76642235,19,28152180,A,C:0-32	29	96.8	0	32	32	rs76642235
chrX	58098156	58098181	seqA,rs76642235,19,28152180,A,C:0-25	23	96.0	0	25	25	rs76642235
chrX	76038866	76038886	seqA,rs7664238,4,29755511,A,C:21-41	20	100.0	21	41	20	rs7664238
chrX	93512660	93512699	seqA,rs76642393,6,87392230,A,G:11-50	25	82.1	11	50	39	rs76642393
chrX	115243434	115243459	seqA,rs76642393,6,87392230,A,G:25-50	23	96.0	25	50	25	rs76642393
chrY	26884282	26884336	seqA,rs76642414,3,16602600,T,C:0-50	44	95.9	0	50	50	rs76642414
chrY	25250546	25250600	seqA,rs76642414,3,16602600,T,C:0-50	44	95.9	0	50	50	rs76642414
chrY	27078073	27078127	seqA,rs76642414,3,16602600,T,C:0-50	40	95.5	0	50	50	rs76642414
chrY	25462401	25462455	seqA,rs76642414,3,16602600,T,C:0-50	40	95.5	0	50	50	rs76642414
chrX	138343678	138343717	seqA,rs7664245,4,12599135,A,C:0-39	35	94.9	0	39	39	rs7664245
chrX	55077380	55077406	seqA,rs7664245,4,12599135,A,C:0-26	24	96.2	0	26	26	rs7664245
chrY	3586922	3586943	seqA,rs76643578,8,28617862,T,C:0-21	21	100.0	0	21	21	rs76643578
chrX	101846494	101846537	seqA,rs76643578,8,28617862,T,C:0-41	34	92.7	0	41	41	rs76643578
chrX	109807165	109807203	seqA,rs76643578,8,28617862,T,C:5-41	33	97.3	5	41	36	rs76643578
chrX	38419605	38419641	seqA,rs76643578,8,28617862,T,C:0-34	29	94.2	0	34	34	rs76643578
chrX	50718719	50718762	seqA,rs76643578,8,28617862,T,C:0-41	31	94.3	0	41	41	rs76643578
chrX	136815824	136816252	seqA,rs76643578,8,28617862,T,C:5-50	35	97.4	5	50	45	rs76643578
chrX	19990877	19990920	seqA,rs76643578,8,28617862,T,C:0-41	30	96.9	0	41	41	rs76643578
chrX	74496870	74496896	seqA,rs76643578,8,28617862,T,C:0-26	24	96.2	0	26	26	rs76643578
chrX	114307954	114307992	seqA,rs76643578,8,28617862,T,C:0-36	27	93.6	0	36	36	rs76643578
chrX	113620937	113621323	seqA,rs76643578,8,28617862,T,C:0-50	34	95.0	0	50	50	rs76643578
chrX	131408007	131408050	seqA,rs76643578,8,28617862,T,C:0-41	28	96.7	0	41	41	rs76643578
chrX	126320324	126320368	seqA,rs76643578,8,28617862,T,C:8-50	27	93.6	8	50	42	rs76643578
chrX	89403818	89403839	seqA,rs76643578,8,28617862,T,C:0-21	21	100.0	0	21	21	rs76643578
chrX	28040400	28040420	seqA,rs76643578,8,28617862,T,C:23-43	20	100.0	23	43	20	rs76643578
chrX	19086409	19086461	seqA,rs76643578,8,28617862,T,C:0-50	45	96.0	0	50	50	rs76643578
chrX	118246576	118247021	seqA,rs76643578,8,28617862,T,C:5-50	37	95.3	5	50	45	rs76643578
chrX	118854112	118854153	seqA,rs76643578,8,28617862,T,C:4-43	30	94.2	4	43	39	rs76643578
chrX	36149805	36149848	seqA,rs76643578,8,28617862,T,C:0-38	30	94.2	0	38	38	rs76643578
chrX	123406220	123406262	seqA,rs76643578,8,28617862,T,C:0-40	30	96.9	0	40	40	rs76643578
chrX	118247775	118247818	seqA,rs76643578,8,28617862,T,C:0-41	29	94.0	0	41	41	rs76643578
chrX	63516017	63516065	seqA,rs76643578,8,28617862,T,C:0-43	30	97.0	0	43	43	rs76643578
chrX	138891509	138891557	seqA,rs76643578,8,28617862,T,C:0-43	30	97.0	0	43	43	rs76643578
chrX	150016722	150016749	seqA,rs76643578,8,28617862,T,C:0-24	23	100.0	0	24	24	rs76643578
chrX	132870607	132870628	seqA,rs76643578,8,28617862,T,C:0-21	21	100.0	0	21	21	rs76643578
chrX	99948617	99948883	seqA,rs76643578,8,28617862,T,C:24-50	25	100.0	24	50	26	rs76643578
chrX	10810715	10810736	seqA,rs76643578,8,28617862,T,C:0-21	21	100.0	0	21	21	rs76643578
chrX	9152967	9152987	seqA,rs76643578,8,28617862,T,C:4-24	20	100.0	4	24	20	rs76643578
chrX	16973542	16973566	seqA,rs766436,4,32259822,A,G:0-24	22	95.9	0	24	24	rs766436
chrY	1828834	1828878	seqA,rs76643866,2,214029734,A,G:5-49	36	91.0	5	49	44	rs76643866
chrY	3746072	3746117	seqA,rs76643866,2,214029734,A,G:5-50	33	86.7	5	50	45	rs76643866
chrY	17332595	17332640	seqA,rs76643866,2,214029734,A,G:5-50	33	92.4	5	50	45	rs76643866
chrX	88285789	88285833	seqA,rs76643866,2,214029734,A,G:5-49	40	95.5	5	49	44	rs76643866
chrX	6490443	6490487	seqA,rs76643866,2,214029734,A,G:5-49	38	93.2	5	49	44	rs76643866
chrX	1878834	1878878	seqA,rs76643866,2,214029734,A,G:5-49	36	91.0	5	49	44	rs76643866
chrX	111340711	111340755	seqA,rs76643866,2,214029734,A,G:5-49	36	91.0	5	49	44	rs76643866
chrX	118037969	118038013	seqA,rs76643866,2,214029734,A,G:5-49	36	91.0	5	49	44	rs76643866
chrX	58097941	58097986	seqA,rs76643866,2,214029734,A,G:5-50	35	88.9	5	50	45	rs76643866
chrX	16471110	16471154	seqA,rs76643866,2,214029734,A,G:5-49	34	88.7	5	49	44	rs76643866
chrX	51603208	51603252	seqA,rs76643866,2,214029734,A,G:5-49	34	88.7	5	49	44	rs76643866
chrX	57825225	57825270	seqA,rs76643866,2,214029734,A,G:5-50	39	95.4	5	50	45	rs76643866
chrX	9513435	9513471	seqA,rs76643866,2,214029734,A,G:5-41	32	94.5	5	41	36	rs76643866
chrX	133486376	133486412	seqA,rs76643866,2,214029734,A,G:14-50	32	94.5	14	50	36	rs76643866
chrX	67019305	67019340	seqA,rs76643866,2,214029734,A,G:15-50	31	94.3	15	50	35	rs76643866
chrX	63556524	63556568	seqA,rs76643866,2,214029734,A,G:5-49	30	84.1	5	49	44	rs76643866
chrX	73124266	73124311	seqA,rs76643866,2,214029734,A,G:5-50	29	82.3	5	50	45	rs76643866
chrX	131488422	131488453	seqA,rs76643866,2,214029734,A,G:18-49	29	96.8	18	49	31	rs76643866
chrX	132269512	132269545	seqA,rs76643866,2,214029734,A,G:17-50	29	94.0	17	50	33	rs76643866
chrY	2596361	2596406	seqA,rs76643866,2,214029734,A,G:5-50	33	92.4	5	50	45	rs76643866
chrY	7664646	7664681	seqA,rs76643866,2,214029734,A,G:15-50	29	91.5	15	50	35	rs76643866
chrY	9982540	9982585	seqA,rs76643866,2,214029734,A,G:5-50	31	89.8	5	50	45	rs76643866
chrY	28780236	28780261	seqA,rs76643866,2,214029734,A,G:5-30	25	100.0	5	30	25	rs76643866
chrY	7129840	7129872	seqA,rs76643866,2,214029734,A,G:5-37	24	87.5	5	37	32	rs76643866
chrY	5635379	5635399	seqA,rs76643866,2,214029734,A,G:27-47	20	100.0	27	47	20	rs76643866
chrX	104570867	104570911	seqA,rs76643866,2,214029734,A,G:0-44	38	93.2	0	44	44	rs76643866
chrX	18558421	18558466	seqA,rs76643866,2,214029734,A,G:5-50	37	91.2	5	50	45	rs76643866
chrX	100382842	100382891	seqA,rs76643866,2,214029734,A,G:0-49	37	87.8	0	49	49	rs76643866
chrX	47269167	47269212	seqA,rs76643866,2,214029734,A,G:5-50	35	88.9	5	50	45	rs76643866
chrX	129004796	129004841	seqA,rs76643866,2,214029734,A,G:5-50	35	88.9	5	50	45	rs76643866
chrX	110890956	110891465	seqA,rs76643866,2,214029734,A,G:5-50	38	93.4	5	50	45	rs76643866
chrX	72705387	72705426	seqA,rs76643866,2,214029734,A,G:5-44	33	92.4	5	44	39	rs76643866
chrX	16800144	16800186	seqA,rs76643866,2,214029734,A,G:5-47	32	88.1	5	47	42	rs76643866
chrX	18722173	18722212	seqA,rs76643866,2,214029734,A,G:5-44	31	89.8	5	44	39	rs76643866
chrX	51082040	51082073	seqA,rs76643866,2,214029734,A,G:17-50	31	97.0	17	50	33	rs76643866
chrX	73560625	73560670	seqA,rs76643866,2,214029734,A,G:5-50	31	84.5	5	50	45	rs76643866
chrX	35728757	35728791	seqA,rs76643866,2,214029734,A,G:15-49	30	94.2	15	49	34	rs76643866
chrX	2646361	2646406	seqA,rs76643866,2,214029734,A,G:5-50	33	92.4	5	50	45	rs76643866
chrX	69682224	69682255	seqA,rs76643866,2,214029734,A,G:19-50	29	96.8	19	50	31	rs76643866
chrX	112384673	112384708	seqA,rs76643866,2,214029734,A,G:5-40	29	91.5	5	40	35	rs76643866
chrX	23175465	23175510	seqA,rs76643866,2,214029734,A,G:5-50	27	80.0	5	50	45	rs76643866
chrX	9799040	9799076	seqA,rs76644082,1,18894409,A,G:14-50	20	77.8	14	50	36	rs76644082
chrX	97020639	97020689	seqA,rs76644306,13,27452489,A,G:0-50	36	86.0	0	50	50	rs76644306
chrX	5644245	5644295	seqA,rs76644306,13,27452489,A,G:0-50	34	84.0	0	50	50	rs76644306
chrX	47237381	47237423	seqA,rs76644306,13,27452489,A,G:0-44	35	85.4	0	44	44	rs76644306
chrX	91639415	91639454	seqA,rs76644306,13,27452489,A,G:0-39	33	92.4	0	39	39	rs76644306
chrX	100331902	100331952	seqA,rs76644306,13,27452489,A,G:0-50	36	86.0	0	50	50	rs76644306
chrX	102818878	102818904	seqA,rs76644351,3,5362077,T,C:7-40	25	73.1	7	40	33	rs76644351
chrX	39643330	39643363	seqA,rs76644519,22,38496896,A,G:1-34	23	84.9	1	34	33	rs76644519
chrX	140398940	140398966	seqA,rs76644869,12,56341112,A,G:13-37	23	100.0	13	37	24	rs76644869
chrX	141159927	141159947	seqA,rs76644869,12,56341112,A,G:20-40	20	100.0	20	40	20	rs76644869
chrX	54806212	54806245	seqA,rs76644870,14,26481548,A,G:17-50	25	87.9	17	50	33	rs76644870
chrX	132190277	132190297	seqA,rs76644870,14,26481548,A,G:2-22	20	100.0	2	22	20	rs76644870
chrX	53884366	53884393	seqA,rs76644870,14,26481548,A,G:10-37	25	96.3	10	37	27	rs76644870
chrX	20771844	20771869	seqA,rs76644870,14,26481548,A,G:11-36	23	96.0	11	36	25	rs76644870
chrX	33530568	33530595	seqA,rs76644870,14,26481548,A,G:11-37	23	96.0	11	37	26	rs76644870
chrX	11065812	11065832	seqA,rs76644870,14,26481548,A,G:16-36	20	100.0	16	36	20	rs76644870
chrX	61995325	61995345	seqA,rs76645207,13,113821656,T,C:3-23	20	100.0	3	23	20	rs76645207
chrX	16637145	16637168	seqB,rs76645763,8,101395793,T,A:28-50	21	100.0	28	50	22	rs76645763
chrX	42078467	42078487	seqA,rs76646298,14,23765396,T,C:6-26	20	100.0	6	26	20	rs76646298
chrX	140729504	140729524	seqA,rs766463,5,106127543,T,C:0-20	20	100.0	0	20	20	rs766463
chrY	59024985	59025006	seqA,rs7664714,4,6465791,A,G:3-24	21	100.0	3	24	21	rs7664714
chrX	93007881	93007910	seqA,rs7664714,4,6465791,A,G:1-30	27	96.6	1	30	29	rs7664714
chrX	10599422	10599448	seqA,rs7664714,4,6465791,A,G:0-26	24	96.2	0	26	26	rs7664714
chrX	137297263	137297288	seqA,rs7664714,4,6465791,A,G:2-27	23	96.0	2	27	25	rs7664714
chrY	59013462	59013486	seqA,rs7664714,4,6465791,A,G:3-27	24	100.0	3	27	24	rs7664714
chrX	77389242	77389268	seqA,rs7664714,4,6465791,A,G:0-26	26	100.0	0	26	26	rs7664714
chrX	56249643	56249669	seqA,rs7664714,4,6465791,A,G:0-26	24	96.2	0	26	26	rs7664714
chrX	104767330	104767360	seqA,rs7664714,4,6465791,A,G:0-30	24	90.0	0	30	30	rs7664714
chrX	12308524	12308581	seqA,rs7664714,4,6465791,A,G:0-27	26	100.0	0	27	27	rs7664714
chrX	40579476	40579502	seqA,rs76647530,8,6153590,A,G:26-49	22	100.0	26	49	23	rs76647530
chrX	147762669	147762694	seqA,rs7664767,4,4371097,T,C:2-27	23	96.0	2	27	25	rs7664767
chrX	107592749	107592771	seqA,rs7664767,4,4371097,T,C:4-26	22	100.0	4	26	22	rs7664767
chrX	38502059	38502081	seqA,rs7664767,4,4371097,T,C:4-26	22	100.0	4	26	22	rs7664767
chrX	67638545	67638571	seqA,rs7664767,4,4371097,T,C:8-32	23	100.0	8	32	24	rs7664767
chrX	53590078	53590105	seqA,rs7664767,4,4371097,T,C:9-40	24	74.1	9	40	31	rs7664767
chrX	123837006	123837033	seqA,rs7664767,4,4371097,T,C:0-27	27	100.0	0	27	27	rs7664767
chrX	68068497	68068520	seqA,rs7664767,4,4371097,T,C:4-27	23	100.0	4	27	23	rs7664767
chrX	117912813	117912835	seqA,rs7664767,4,4371097,T,C:4-26	22	100.0	4	26	22	rs7664767
chrX	111262975	111263001	seqA,rs7664767,4,4371097,T,C:0-26	22	92.4	0	26	26	rs7664767
chrX	31377910	31377932	seqA,rs7664767,4,4371097,T,C:4-26	22	100.0	4	26	22	rs7664767
chrX	117149038	117149059	seqA,rs7664767,4,4371097,T,C:5-26	21	100.0	5	26	21	rs7664767
chrX	68239825	68239846	seqA,rs7664767,4,4371097,T,C:5-26	21	100.0	5	26	21	rs7664767
chrX	142354555	142354588	seqA,rs7664767,4,4371097,T,C:9-39	24	96.2	9	39	30	rs7664767
chrX	25280033	25280053	seqA,rs7664767,4,4371097,T,C:5-25	20	100.0	5	25	20	rs7664767
chrX	103774784	103774812	seqA,rs76647676,8,68730263,T,C:9-37	22	89.3	9	37	28	rs76647676
chrX	70968104	70968124	seqA,rs76647676,8,68730263,T,C:17-37	20	100.0	17	37	20	rs76647676
chrX	113356991	113357026	seqA,rs76647676,8,68730263,T,C:9-44	29	91.5	9	44	35	rs76647676
chrX	69917962	69917995	seqA,rs76647676,8,68730263,T,C:0-33	25	87.9	0	33	33	rs76647676
chrY	1077952	1078002	seqA,rs76647993,0,0,A,G:0-50	46	96.0	0	50	50	rs76647993
chrY	1426789	1426839	seqA,rs76647993,0,0,A,G:0-50	46	96.0	0	50	50	rs76647993
chrY	4263115	4263165	seqA,rs76647993,0,0,A,G:0-50	44	94.0	0	50	50	rs76647993
chrY	7670265	7670315	seqA,rs76647993,0,0,A,G:0-50	44	94.0	0	50	50	rs76647993
chrY	27611221	27611271	seqA,rs76647993,0,0,A,G:0-50	44	94.0	0	50	50	rs76647993
chrY	15696885	15696935	seqA,rs76647993,0,0,A,G:0-50	44	94.0	0	50	50	rs76647993
chrY	23801872	23801918	seqA,rs76647993,0,0,A,G:3-49	42	95.7	3	49	46	rs76647993
chrY	2306981	2307031	seqA,rs76647993,0,0,A,G:0-50	42	92.0	0	50	50	rs76647993
chrY	28619373	28619418	seqA,rs76647993,0,0,A,G:5-50	41	95.6	5	50	45	rs76647993
chrY	1168518	1168571	seqA,rs76647993,0,0,A,G:0-49	42	93.9	0	49	49	rs76647993
chrY	28595450	28595481	seqA,rs76647993,0,0,A,G:19-50	31	100.0	19	50	31	rs76647993
chrY	26519900	26519933	seqA,rs76647993,0,0,A,G:17-50	31	97.0	17	50	33	rs76647993
chrX	90644788	90644838	seqA,rs76647993,0,0,A,G:0-50	48	98.0	0	50	50	rs76647993
chrX	43282759	43282806	seqA,rs76647993,0,0,A,G:0-47	47	100.0	0	47	47	rs76647993
chrX	1127952	1128002	seqA,rs76647993,0,0,A,G:0-50	46	96.0	0	50	50	rs76647993
chrX	1476789	1476839	seqA,rs76647993,0,0,A,G:0-50	46	96.0	0	50	50	rs76647993
chrX	9366911	9366961	seqA,rs76647993,0,0,A,G:0-50	46	96.0	0	50	50	rs76647993
chrX	23782038	23782088	seqA,rs76647993,0,0,A,G:0-50	46	96.0	0	50	50	rs76647993
chrX	40740862	40740912	seqA,rs76647993,0,0,A,G:0-50	46	96.0	0	50	50	rs76647993
chrX	71776860	71776910	seqA,rs76647993,0,0,A,G:0-50	46	96.0	0	50	50	rs76647993
chrX	73382972	73383022	seqA,rs76647993,0,0,A,G:0-50	46	96.0	0	50	50	rs76647993
chrX	99825725	99825775	seqA,rs76647993,0,0,A,G:0-50	46	96.0	0	50	50	rs76647993
chrX	140845063	140845113	seqA,rs76647993,0,0,A,G:0-50	46	96.0	0	50	50	rs76647993
chrX	122940247	122940296	seqA,rs76647993,0,0,A,G:0-49	45	96.0	0	49	49	rs76647993
chrX	34322407	34322457	seqA,rs76647993,0,0,A,G:0-50	44	94.0	0	50	50	rs76647993
chrX	54327471	54327521	seqA,rs76647993,0,0,A,G:0-50	44	94.0	0	50	50	rs76647993
chrX	54537067	54537117	seqA,rs76647993,0,0,A,G:0-50	44	94.0	0	50	50	rs76647993
chrX	99870442	99870492	seqA,rs76647993,0,0,A,G:0-50	44	94.0	0	50	50	rs76647993
chrY	26351160	26351210	seqA,rs76647993,0,0,A,G:0-50	44	94.0	0	50	50	rs76647993
chrY	14636337	14636387	seqA,rs76647993,0,0,A,G:0-50	40	90.0	0	50	50	rs76647993
chrY	19508350	19508390	seqA,rs76647993,0,0,A,G:10-50	36	95.0	10	50	40	rs76647993
chrY	17330304	17330344	seqA,rs76647993,0,0,A,G:10-50	36	95.0	10	50	40	rs76647993
chrY	13385249	13385288	seqA,rs76647993,0,0,A,G:7-46	33	92.4	7	46	39	rs76647993
chrY	14819845	14819878	seqA,rs76647993,0,0,A,G:16-49	33	100.0	16	49	33	rs76647993
chrX	50299493	50299543	seqA,rs76647993,0,0,A,G:0-50	50	100.0	0	50	50	rs76647993
chrX	120135846	120135896	seqA,rs76647993,0,0,A,G:0-50	48	98.0	0	50	50	rs76647993
chrX	16734159	16734209	seqA,rs76647993,0,0,A,G:0-50	46	96.0	0	50	50	rs76647993
chrX	54212593	54212643	seqA,rs76647993,0,0,A,G:0-50	46	96.0	0	50	50	rs76647993
chrX	79961779	79961829	seqA,rs76647993,0,0,A,G:0-50	46	96.0	0	50	50	rs76647993
chrX	115544092	115544142	seqA,rs76647993,0,0,A,G:0-50	46	96.0	0	50	50	rs76647993
chrX	23993178	23993648	seqA,rs76647993,0,0,A,G:0-50	49	100.0	0	50	50	rs76647993
chrX	3717721	3717771	seqA,rs76647993,0,0,A,G:0-50	44	94.0	0	50	50	rs76647993
chrX	21934570	21934620	seqA,rs76647993,0,0,A,G:0-50	44	94.0	0	50	50	rs76647993
chrX	24347438	24347488	seqA,rs76647993,0,0,A,G:0-50	44	94.0	0	50	50	rs76647993
chrX	99155598	99155648	seqA,rs76647993,0,0,A,G:0-50	44	94.0	0	50	50	rs76647993
chrX	118197793	118197844	seqA,rs76647993,0,0,A,G:0-50	45	96.0	0	50	50	rs76647993
chrX	121922728	121922778	seqA,rs76647993,0,0,A,G:0-50	44	94.0	0	50	50	rs76647993
chrX	153725004	153725054	seqA,rs76647993,0,0,A,G:0-50	44	94.0	0	50	50	rs76647993
chrX	101233704	101233751	seqA,rs76647993,0,0,A,G:0-47	43	95.8	0	47	47	rs76647993
chrX	139058222	139058269	seqA,rs76647993,0,0,A,G:0-47	43	95.8	0	47	47	rs76647993
chrX	111135110	111135152	seqA,rs76648444,4,61503051,A,G:8-34	25	100.0	8	34	26	rs76648444
chrX	27107433	27107457	seqA,rs76648444,4,61503051,A,G:17-41	22	95.9	17	41	24	rs76648444
chrX	82370339	82370361	seqA,rs766486,18,72977861,A,G:1-23	20	95.5	1	23	22	rs766486
chrX	142875251	142875271	seqA,rs7664860,4,87664854,T,C:18-38	20	100.0	18	38	20	rs7664860
chrX	65173441	65173461	seqA,rs7664880,4,28769842,A,C:30-50	20	100.0	30	50	20	rs7664880
chrX	21095174	21095203	seqA,rs76649417,1,197978279,A,C:0-29	27	96.6	0	29	29	rs76649417
chrX	126334877	126334897	seqA,rs76649868,2,165911939,A,T:9-29	20	100.0	9	29	20	rs76649868
chrX	126334877	126334897	seqB,rs76649868,2,165911939,A,T:9-29	20	100.0	9	29	20	rs76649868
chrX	29659630	29659657	seqA,rs76650175,9,110448447,A,G:0-34	24	70.4	0	34	34	rs76650175
chrY	4127701	4127721	seqA,rs76650484,2,209079758,C,G:30-50	20	100.0	30	50	20	rs76650484
chrX	148444547	148444567	seqA,rs76650484,2,209079758,C,G:30-50	20	100.0	30	50	20	rs76650484
chrX	89932502	89932522	seqA,rs76650484,2,209079758,C,G:30-50	20	100.0	30	50	20	rs76650484
chrX	148291960	148292093	seqA,rs76650743,2,9355740,A,C:26-50	23	100.0	26	50	24	rs76650743
chrX	146656990	146657034	seqA,rs76651155,8,20243787,G,C:9-43	30	97.1	9	43	34	rs76651155
chrX	74373966	74373986	seqA,rs76651155,8,20243787,G,C:24-44	20	100.0	24	44	20	rs76651155
chrX	146656990	146657034	seqB,rs76651155,8,20243787,G,C:9-43	30	97.1	9	43	34	rs76651155
chrX	74373966	74373986	seqB,rs76651155,8,20243787,G,C:24-44	20	100.0	24	44	20	rs76651155
chrX	140961927	140961954	seqA,rs76651181,3,191491011,A,G:7-35	23	88.0	7	35	28	rs76651181
chrX	68988259	68988281	seqA,rs76651181,3,191491011,A,G:1-23	20	95.5	1	23	22	rs76651181
chrY	7461567	7461598	seqA,rs76651406,7,6942698,A,G:0-31	27	93.6	0	31	31	rs76651406
chrY	24886640	24886671	seqA,rs76651406,7,6942698,A,G:0-31	27	93.6	0	31	31	rs76651406
chrY	9839054	9839076	seqA,rs76651406,7,6942698,A,G:0-22	20	95.5	0	22	22	rs76651406
chrY	21553584	21553633	seqA,rs76651408,18,62151234,T,G:0-49	43	93.9	0	49	49	rs76651408
chrY	22128173	22128222	seqA,rs76651408,18,62151234,T,G:0-49	41	91.9	0	49	49	rs76651408
chrY	19137453	19137489	seqA,rs76651408,18,62151234,T,G:0-36	36	100.0	0	36	36	rs76651408
chrY	6608113	6608149	seqA,rs76651408,18,62151234,T,G:0-36	30	91.7	0	36	36	rs76651408
chrY	20580836	20580865	seqA,rs76651408,18,62151234,T,G:15-44	27	96.6	15	44	29	rs76651408
chrY	13260555	13260586	seqA,rs76651408,18,62151234,T,G:0-31	27	93.6	0	31	31	rs76651408
chrY	5454286	5454315	seqA,rs76651408,18,62151234,T,G:0-29	27	96.6	0	29	29	rs76651408
chrY	5731526	5731554	seqA,rs76651408,18,62151234,T,G:0-28	26	96.5	0	28	28	rs76651408
chrY	3392751	3392787	seqA,rs76651408,18,62151234,T,G:0-36	26	86.2	0	36	36	rs76651408
chrX	112343326	112343376	seqA,rs76651408,18,62151234,T,G:0-50	46	96.0	0	50	50	rs76651408
chrX	118644568	118644618	seqA,rs76651408,18,62151234,T,G:0-50	46	96.0	0	50	50	rs76651408
chrX	78916353	78916402	seqA,rs76651408,18,62151234,T,G:0-49	45	96.0	0	49	49	rs76651408
chrX	79405121	79405170	seqA,rs76651408,18,62151234,T,G:0-49	45	96.0	0	49	49	rs76651408
chrX	101155929	101155978	seqA,rs76651408,18,62151234,T,G:0-49	45	96.0	0	49	49	rs76651408
chrX	115784566	115784615	seqA,rs76651408,18,62151234,T,G:0-49	45	96.0	0	49	49	rs76651408
chrX	136916035	136916084	seqA,rs76651408,18,62151234,T,G:0-49	45	96.0	0	49	49	rs76651408
chrX	141730874	141730923	seqA,rs76651408,18,62151234,T,G:0-49	45	96.0	0	49	49	rs76651408
chrX	45419049	45419099	seqA,rs76651408,18,62151234,T,G:0-50	44	94.0	0	50	50	rs76651408
chrX	75159575	75159625	seqA,rs76651408,18,62151234,T,G:0-50	44	94.0	0	50	50	rs76651408
chrX	116958607	116958657	seqA,rs76651408,18,62151234,T,G:0-50	44	94.0	0	50	50	rs76651408
chrX	120497945	120497993	seqA,rs76651408,18,62151234,T,G:1-49	44	95.9	1	49	48	rs76651408
chrX	46034637	46034686	seqA,rs76651408,18,62151234,T,G:0-49	43	93.9	0	49	49	rs76651408
chrX	50099536	50099585	seqA,rs76651408,18,62151234,T,G:0-49	43	93.9	0	49	49	rs76651408
chrX	54636426	54636475	seqA,rs76651408,18,62151234,T,G:0-49	43	93.9	0	49	49	rs76651408
chrX	67134528	67134577	seqA,rs76651408,18,62151234,T,G:0-49	43	93.9	0	49	49	rs76651408
chrY	3173355	3173405	seqA,rs76651408,18,62151234,T,G:0-50	44	94.0	0	50	50	rs76651408
chrY	4033182	4033232	seqA,rs76651408,18,62151234,T,G:0-50	44	94.0	0	50	50	rs76651408
chrY	5846269	5846313	seqA,rs76651408,18,62151234,T,G:0-44	42	97.8	0	44	44	rs76651408
chrY	14759780	14759829	seqA,rs76651408,18,62151234,T,G:0-49	41	91.9	0	49	49	rs76651408
chrY	13534504	13534553	seqA,rs76651408,18,62151234,T,G:0-49	39	89.8	0	49	49	rs76651408
chrY	13397659	13397708	seqA,rs76651408,18,62151234,T,G:0-50	37	86.7	0	50	50	rs76651408
chrY	19599126	19599157	seqA,rs76651408,18,62151234,T,G:0-31	29	96.8	0	31	31	rs76651408
chrY	15331682	15331713	seqA,rs76651408,18,62151234,T,G:0-31	29	96.8	0	31	31	rs76651408
chrY	5765871	5765905	seqA,rs76651408,18,62151234,T,G:0-34	28	91.2	0	34	34	rs76651408
chrY	14735793	14735813	seqA,rs76651408,18,62151234,T,G:8-28	20	100.0	8	28	20	rs76651408
chrY	4814273	4814293	seqA,rs76651408,18,62151234,T,G:23-43	20	100.0	23	43	20	rs76651408
chrX	98423156	98423206	seqA,rs76651408,18,62151234,T,G:0-50	46	96.0	0	50	50	rs76651408
chrX	22460561	22460610	seqA,rs76651408,18,62151234,T,G:0-49	45	96.0	0	49	49	rs76651408
chrX	34841895	34841944	seqA,rs76651408,18,62151234,T,G:0-49	45	96.0	0	49	49	rs76651408
chrX	50305191	50305240	seqA,rs76651408,18,62151234,T,G:0-49	45	96.0	0	49	49	rs76651408
chrX	99435576	99435625	seqA,rs76651408,18,62151234,T,G:0-49	45	96.0	0	49	49	rs76651408
chrX	105479779	105479828	seqA,rs76651408,18,62151234,T,G:0-49	45	96.0	0	49	49	rs76651408
chrX	116944216	116944265	seqA,rs76651408,18,62151234,T,G:0-49	45	96.0	0	49	49	rs76651408
chrX	135858167	135858216	seqA,rs76651408,18,62151234,T,G:0-49	45	96.0	0	49	49	rs76651408
chrX	137018015	137018064	seqA,rs76651408,18,62151234,T,G:0-49	45	96.0	0	49	49	rs76651408
chrX	143130124	143130173	seqA,rs76651408,18,62151234,T,G:0-49	45	96.0	0	49	49	rs76651408
chrX	149293544	149293593	seqA,rs76651408,18,62151234,T,G:0-49	45	96.0	0	49	49	rs76651408
chrX	154547843	154547892	seqA,rs76651408,18,62151234,T,G:0-49	45	96.0	0	49	49	rs76651408
chrX	88898940	88898990	seqA,rs76651408,18,62151234,T,G:0-50	44	94.0	0	50	50	rs76651408
chrX	89842386	89842436	seqA,rs76651408,18,62151234,T,G:0-50	44	94.0	0	50	50	rs76651408
chrX	14530854	14530903	seqA,rs76651408,18,62151234,T,G:0-49	43	93.9	0	49	49	rs76651408
chrX	23591113	23591162	seqA,rs76651408,18,62151234,T,G:0-49	43	93.9	0	49	49	rs76651408
chrX	34306888	34306908	seqA,rs76651468,6,149495275,T,C:13-33	20	100.0	13	33	20	rs76651468
chrX	128949917	128949943	seqA,rs76652221,7,24219057,A,G:1-27	24	96.2	1	27	26	rs76652221
chrX	151793000	151793021	seqA,rs76652221,7,24219057,A,G:15-36	21	100.0	15	36	21	rs76652221
chrX	28958730	28959078	seqA,rs76652820,4,183433782,A,G:0-26	25	100.0	0	26	26	rs76652820
chrX	146396072	146396095	seqA,rs76653377,9,116598076,T,G:10-33	23	100.0	10	33	23	rs76653377
chrX	50903751	50903772	seqA,rs76653385,1,18784794,T,C:0-21	21	100.0	0	21	21	rs76653385
chrX	50776018	50776039	seqA,rs76653385,1,18784794,T,C:0-21	21	100.0	0	21	21	rs76653385
chrX	124448992	124449017	seqA,rs76654431,13,88095257,A,G:2-29	24	84.0	2	29	27	rs76654431
chrX	96151154	96151174	seqA,rs76654431,13,88095257,A,G:30-50	20	100.0	30	50	20	rs76654431
chrX	18739097	18739118	seqA,rs76655008,5,52179100,A,G:19-40	21	100.0	19	40	21	rs76655008
chrY	59174979	59175012	seqA,rs7665514,4,126892733,T,G:16-50	26	81.9	16	50	34	rs7665514
chrY	24870069	24870102	seqA,rs7665514,4,126892733,T,G:16-50	26	81.9	16	50	34	rs7665514
chrY	22614118	22614151	seqA,rs7665514,4,126892733,T,G:16-50	26	81.9	16	50	34	rs7665514
chrY	6442973	6443013	seqA,rs7665514,4,126892733,T,G:0-40	30	91.5	0	40	40	rs7665514
chrX	137513663	137513708	seqA,rs7665514,4,126892733,T,G:5-50	33	86.7	5	50	45	rs7665514
chrX	92891929	92891969	seqA,rs7665514,4,126892733,T,G:0-40	32	90.0	0	40	40	rs7665514
chrX	69806708	69806758	seqA,rs7665514,4,126892733,T,G:0-50	34	86.7	0	50	50	rs7665514
chrX	126824818	126824868	seqA,rs7665514,4,126892733,T,G:0-50	34	86.7	0	50	50	rs7665514
chrX	148438792	148438842	seqA,rs7665514,4,126892733,T,G:0-50	34	86.7	0	50	50	rs7665514
chrX	90900464	90900503	seqA,rs7665514,4,126892733,T,G:9-50	30	79.5	9	50	41	rs7665514
chrX	116067789	116067823	seqA,rs7665514,4,126892733,T,G:15-50	29	85.3	15	50	35	rs7665514
chrX	2898733	2898766	seqA,rs7665514,4,126892733,T,G:16-50	28	84.9	16	50	34	rs7665514
chrX	32182413	32182447	seqA,rs7665514,4,126892733,T,G:16-50	26	88.3	16	50	34	rs7665514
chrX	122892263	122892297	seqA,rs7665514,4,126892733,T,G:16-50	26	88.3	16	50	34	rs7665514
chrX	144168613	144168646	seqA,rs7665514,4,126892733,T,G:16-50	28	84.9	16	50	34	rs7665514
chrX	86796851	86796882	seqA,rs7665514,4,126892733,T,G:19-50	25	90.4	19	50	31	rs7665514
chrX	90389098	90389129	seqA,rs7665514,4,126892733,T,G:19-50	25	90.4	19	50	31	rs7665514
chrX	93913123	93913164	seqA,rs7665514,4,126892733,T,G:0-41	31	91.7	0	41	41	rs7665514
chrX	141053184	141053215	seqA,rs7665514,4,126892733,T,G:19-50	25	90.4	19	50	31	rs7665514
chrX	141665455	141665487	seqA,rs7665514,4,126892733,T,G:17-50	27	84.4	17	50	33	rs7665514
chrY	3682903	3682947	seqA,rs7665514,4,126892733,T,G:5-50	30	84.3	5	50	45	rs7665514
chrY	3125013	3125036	seqA,rs7665514,4,126892733,T,G:16-40	22	87.0	16	40	24	rs7665514
chrX	35304428	35304478	seqA,rs7665514,4,126892733,T,G:0-50	36	86.0	0	50	50	rs7665514
chrX	23025502	23025553	seqA,rs7665514,4,126892733,T,G:0-50	36	89.2	0	50	50	rs7665514
chrX	142586494	142586544	seqA,rs7665514,4,126892733,T,G:0-50	32	82.0	0	50	50	rs7665514
chrX	16181133	16181183	seqA,rs7665514,4,126892733,T,G:0-50	36	88.9	0	50	50	rs7665514
chrX	81604621	81604661	seqA,rs7665514,4,126892733,T,G:0-40	30	87.5	0	40	40	rs7665514
chrX	144242239	144242289	seqA,rs7665514,4,126892733,T,G:0-50	34	86.7	0	50	50	rs7665514
chrX	74762069	74762114	seqA,rs7665514,4,126892733,T,G:5-50	33	90.0	5	50	45	rs7665514
chrX	81390189	81390224	seqA,rs7665514,4,126892733,T,G:15-50	27	88.6	15	50	35	rs7665514
chrX	21049570	21049604	seqA,rs7665514,4,126892733,T,G:16-50	26	88.3	16	50	34	rs7665514
chrX	30091448	30091482	seqA,rs7665514,4,126892733,T,G:16-50	26	88.3	16	50	34	rs7665514
chrX	89500557	89500601	seqA,rs7665514,4,126892733,T,G:5-50	30	84.3	5	50	45	rs7665514
chrX	14688374	14688408	seqA,rs7665514,4,126892733,T,G:15-50	27	82.4	15	50	35	rs7665514
chrX	77795320	77795354	seqA,rs7665514,4,126892733,T,G:15-50	27	82.4	15	50	35	rs7665514
chrX	111809685	111809730	seqA,rs7665514,4,126892733,T,G:5-50	31	87.5	5	50	45	rs7665514
chrX	116131070	116131104	seqA,rs7665514,4,126892733,T,G:15-50	27	82.4	15	50	35	rs7665514
chrX	127390808	127390853	seqA,rs7665514,4,126892733,T,G:5-50	31	87.5	5	50	45	rs7665514
chrY	22612057	22612107	seqA,rs7665590,4,99796784,A,G:0-50	40	90.0	0	50	50	rs7665590
chrY	27214554	27214603	seqA,rs7665590,4,99796784,A,G:0-49	39	89.8	0	49	49	rs7665590
chrY	773864	773914	seqA,rs7665590,4,99796784,A,G:0-50	38	88.0	0	50	50	rs7665590
chrY	764558	764608	seqA,rs7665590,4,99796784,A,G:0-50	36	86.0	0	50	50	rs7665590
chrY	18820672	18820707	seqA,rs7665590,4,99796784,A,G:0-35	31	94.3	0	35	35	rs7665590
chrY	18769493	18769528	seqA,rs7665590,4,99796784,A,G:0-35	31	94.3	0	35	35	rs7665590
chrY	9457279	9457312	seqA,rs7665590,4,99796784,A,G:0-33	31	97.0	0	33	33	rs7665590
chrY	7231650	7231682	seqA,rs7665590,4,99796784,A,G:2-34	28	93.8	2	34	32	rs7665590
chrY	1264505	1264534	seqA,rs7665590,4,99796784,A,G:20-49	27	96.6	20	49	29	rs7665590
chrY	17046745	17046773	seqA,rs7665590,4,99796784,A,G:0-28	24	92.9	0	28	28	rs7665590
chrY	14948815	14948838	seqA,rs7665590,4,99796784,A,G:0-23	23	100.0	0	23	23	rs7665590
chrX	50282483	50282533	seqA,rs7665590,4,99796784,A,G:0-50	44	94.0	0	50	50	rs7665590
chrX	117755781	117755831	seqA,rs7665590,4,99796784,A,G:0-50	44	94.0	0	50	50	rs7665590
chrX	6206429	6206478	seqA,rs7665590,4,99796784,A,G:1-50	43	93.9	1	50	49	rs7665590
chrX	41111893	41111943	seqA,rs7665590,4,99796784,A,G:0-50	42	92.0	0	50	50	rs7665590
chrX	140395645	140395695	seqA,rs7665590,4,99796784,A,G:0-50	42	92.0	0	50	50	rs7665590
chrX	13090290	13090340	seqA,rs7665590,4,99796784,A,G:0-50	40	90.0	0	50	50	rs7665590
chrX	38239067	38239117	seqA,rs7665590,4,99796784,A,G:0-50	40	90.0	0	50	50	rs7665590
chrX	73091439	73091489	seqA,rs7665590,4,99796784,A,G:0-50	40	90.0	0	50	50	rs7665590
chrX	129317065	129317115	seqA,rs7665590,4,99796784,A,G:0-50	40	90.0	0	50	50	rs7665590
chrX	136377310	136377360	seqA,rs7665590,4,99796784,A,G:0-50	40	90.0	0	50	50	rs7665590
chrX	117363117	117363166	seqA,rs7665590,4,99796784,A,G:0-49	42	93.8	0	49	49	rs7665590
chrX	823864	823914	seqA,rs7665590,4,99796784,A,G:0-50	38	88.0	0	50	50	rs7665590
chrX	3527385	3527435	seqA,rs7665590,4,99796784,A,G:0-50	38	88.0	0	50	50	rs7665590
chrX	20112878	20112928	seqA,rs7665590,4,99796784,A,G:0-50	38	88.0	0	50	50	rs7665590
chrX	30757567	30757617	seqA,rs7665590,4,99796784,A,G:0-50	38	88.0	0	50	50	rs7665590
chrX	38148218	38148268	seqA,rs7665590,4,99796784,A,G:0-50	38	88.0	0	50	50	rs7665590
chrY	26747798	26747847	seqA,rs7665590,4,99796784,A,G:0-49	39	89.8	0	49	49	rs7665590
chrY	21853441	21853491	seqA,rs7665590,4,99796784,A,G:0-50	38	88.0	0	50	50	rs7665590
chrY	7236574	7236615	seqA,rs7665590,4,99796784,A,G:9-50	37	95.2	9	50	41	rs7665590
chrY	20546742	20546791	seqA,rs7665590,4,99796784,A,G:1-50	35	85.8	1	50	49	rs7665590
chrY	19431008	19431422	seqA,rs7665590,4,99796784,A,G:0-46	36	95.0	0	46	46	rs7665590
chrY	23180765	23180800	seqA,rs7665590,4,99796784,A,G:0-35	29	91.5	0	35	35	rs7665590
chrY	1573808	1573835	seqA,rs7665590,4,99796784,A,G:22-49	23	92.6	22	49	27	rs7665590
chrX	54113530	54113579	seqA,rs7665590,4,99796784,A,G:0-49	43	93.9	0	49	49	rs7665590
chrX	9277318	9277368	seqA,rs7665590,4,99796784,A,G:0-50	42	92.0	0	50	50	rs7665590
chrX	22641443	22641493	seqA,rs7665590,4,99796784,A,G:0-50	40	90.0	0	50	50	rs7665590
chrX	40223259	40223309	seqA,rs7665590,4,99796784,A,G:0-50	40	90.0	0	50	50	rs7665590
chrX	149021342	149021392	seqA,rs7665590,4,99796784,A,G:0-50	40	90.0	0	50	50	rs7665590
chrX	97457455	97457496	seqA,rs7665590,4,99796784,A,G:9-50	39	97.6	9	50	41	rs7665590
chrX	4083698	4083748	seqA,rs7665590,4,99796784,A,G:0-50	38	88.0	0	50	50	rs7665590
chrX	19686408	19686458	seqA,rs7665590,4,99796784,A,G:0-50	38	88.0	0	50	50	rs7665590
chrX	64682174	64682224	seqA,rs7665590,4,99796784,A,G:0-50	38	88.0	0	50	50	rs7665590
chrX	153103099	153103149	seqA,rs7665590,4,99796784,A,G:0-50	38	88.0	0	50	50	rs7665590
chrX	100086989	100087039	seqA,rs7665590,4,99796784,A,G:0-50	36	86.0	0	50	50	rs7665590
chrX	3670019	3670057	seqA,rs7665590,4,99796784,A,G:0-38	34	94.8	0	38	38	rs7665590
chrX	20032481	20032519	seqA,rs7665590,4,99796784,A,G:0-38	34	94.8	0	38	38	rs7665590
chrX	113059375	113059413	seqA,rs7665590,4,99796784,A,G:0-38	34	94.8	0	38	38	rs7665590
chrX	120523434	120523472	seqA,rs7665590,4,99796784,A,G:0-38	34	94.8	0	38	38	rs7665590
chrX	136410961	136410999	seqA,rs7665590,4,99796784,A,G:0-38	34	94.8	0	38	38	rs7665590
chrX	80443135	80443169	seqA,rs76656280,10,100968458,T,A:12-46	28	91.2	12	46	34	rs76656280
chrX	113170420	113170452	seqA,rs76656280,10,100968458,T,A:12-46	29	84.4	12	46	34	rs76656280
chrX	120344585	120344712	seqA,rs76656280,10,100968458,T,A:24-50	25	100.0	24	50	26	rs76656280
chrX	50890179	50890201	seqA,rs76656280,10,100968458,T,A:24-46	22	100.0	24	46	22	rs76656280
chrX	54806165	54806202	seqA,rs76656280,10,100968458,T,A:9-46	35	97.3	9	46	37	rs76656280
chrX	54679998	54680041	seqA,rs76656280,10,100968458,T,A:3-46	35	90.7	3	46	43	rs76656280
chrX	141226783	141226816	seqA,rs76656280,10,100968458,T,A:11-44	29	94.0	11	44	33	rs76656280
chrX	149853302	149853335	seqA,rs76656280,10,100968458,T,A:12-46	30	90.7	12	46	34	rs76656280
chrX	55994726	55994760	seqA,rs76656280,10,100968458,T,A:10-44	28	91.2	10	44	34	rs76656280
chrX	14457733	14457764	seqA,rs76656280,10,100968458,T,A:14-46	26	89.3	14	46	32	rs76656280
chrX	145572790	145572812	seqA,rs76656280,10,100968458,T,A:23-45	22	100.0	23	45	22	rs76656280
chrX	80443135	80443169	seqB,rs76656280,10,100968458,T,A:12-46	28	91.2	12	46	34	rs76656280
chrX	113170420	113170452	seqB,rs76656280,10,100968458,T,A:12-46	29	84.4	12	46	34	rs76656280
chrX	50890179	50890201	seqB,rs76656280,10,100968458,T,A:24-46	22	100.0	24	46	22	rs76656280
chrX	120344585	120344607	seqB,rs76656280,10,100968458,T,A:24-46	20	95.5	24	46	22	rs76656280
chrX	54679998	54680041	seqB,rs76656280,10,100968458,T,A:3-46	35	90.7	3	46	43	rs76656280
chrX	54806165	54806202	seqB,rs76656280,10,100968458,T,A:9-46	35	97.3	9	46	37	rs76656280
chrX	150367324	150367365	seqB,rs76656280,10,100968458,T,A:4-46	32	85.0	4	46	42	rs76656280
chrX	141226783	141226816	seqB,rs76656280,10,100968458,T,A:11-44	29	94.0	11	44	33	rs76656280
chrX	149853302	149853335	seqB,rs76656280,10,100968458,T,A:12-46	30	90.7	12	46	34	rs76656280
chrX	55994726	55994760	seqB,rs76656280,10,100968458,T,A:10-44	28	91.2	10	44	34	rs76656280
chrX	137496341	137496373	seqB,rs76656280,10,100968458,T,A:12-46	29	84.4	12	46	34	rs76656280
chrX	14457733	14457764	seqB,rs76656280,10,100968458,T,A:14-46	26	89.3	14	46	32	rs76656280
chrX	145572790	145572812	seqB,rs76656280,10,100968458,T,A:23-45	22	100.0	23	45	22	rs76656280
chrX	150402970	150403008	seqA,rs76656322,5,167954963,T,C:9-50	26	80.0	9	50	41	rs76656322
chrX	89895285	89895308	seqA,rs7665643,4,95710819,T,C:14-38	22	87.0	14	38	24	rs7665643
chrX	57027573	57027612	seqA,rs7665646,4,3747953,A,G:25-49	23	100.0	25	49	24	rs7665646
chrY	7185210	7185244	seqA,rs76657517,7,155528191,A,G:16-50	26	88.3	16	50	34	rs76657517
chrY	5261615	5261636	seqA,rs76657517,7,155528191,A,G:16-37	21	100.0	16	37	21	rs76657517
chrX	95734892	95734930	seqA,rs76657517,7,155528191,A,G:11-49	36	97.4	11	49	38	rs76657517
chrX	36194898	36194942	seqA,rs76657517,7,155528191,A,G:0-44	35	92.9	0	44	44	rs76657517
chrX	98680370	98680409	seqA,rs76657517,7,155528191,A,G:11-50	31	89.8	11	50	39	rs76657517
chrX	70129055	70129091	seqA,rs76657517,7,155528191,A,G:10-47	31	88.6	10	47	37	rs76657517
chrX	77111685	77111861	seqA,rs76657517,7,155528191,A,G:11-50	34	94.8	11	50	39	rs76657517
chrX	106432909	106432940	seqA,rs76657517,7,155528191,A,G:16-47	29	96.8	16	47	31	rs76657517
chrX	17960678	17960709	seqA,rs76657517,7,155528191,A,G:19-50	27	93.6	19	50	31	rs76657517
chrX	91421789	91421822	seqA,rs76657517,7,155528191,A,G:16-49	27	91.0	16	49	33	rs76657517
chrX	117273791	117273822	seqA,rs76657517,7,155528191,A,G:19-50	27	93.6	19	50	31	rs76657517
chrX	9259101	9259129	seqA,rs76657517,7,155528191,A,G:0-28	26	96.5	0	28	28	rs76657517
chrX	24360635	24360663	seqA,rs76657517,7,155528191,A,G:0-28	26	96.5	0	28	28	rs76657517
chrX	112653010	112653038	seqA,rs76657517,7,155528191,A,G:16-44	26	96.5	16	44	28	rs76657517
chrX	45878772	45878804	seqA,rs76657517,7,155528191,A,G:18-50	26	90.7	18	50	32	rs76657517
chrX	38062924	38062952	seqA,rs76657517,7,155528191,A,G:16-44	26	96.5	16	44	28	rs76657517
chrX	35643272	35643300	seqA,rs76657517,7,155528191,A,G:0-28	26	96.5	0	28	28	rs76657517
chrX	100374885	100374912	seqA,rs76657517,7,155528191,A,G:0-27	25	96.3	0	27	27	rs76657517
chrY	19125148	19125181	seqA,rs76657517,7,155528191,A,G:17-50	31	97.0	17	50	33	rs76657517
chrX	27111353	27111403	seqA,rs76657517,7,155528191,A,G:0-50	40	90.0	0	50	50	rs76657517
chrX	20846477	20846516	seqA,rs76657517,7,155528191,A,G:10-50	34	89.5	10	50	40	rs76657517
chrX	36507838	36507882	seqA,rs76657517,7,155528191,A,G:0-44	35	92.9	0	44	44	rs76657517
chrX	134041889	134041928	seqA,rs76657517,7,155528191,A,G:10-50	34	89.5	10	50	40	rs76657517
chrX	53386998	53387037	seqA,rs76657517,7,155528191,A,G:11-50	31	89.8	11	50	39	rs76657517
chrX	130537293	130537327	seqA,rs76657517,7,155528191,A,G:16-50	30	94.2	16	50	34	rs76657517
chrX	47324375	47324408	seqA,rs76657517,7,155528191,A,G:17-50	29	94.0	17	50	33	rs76657517
chrX	19452445	19452483	seqA,rs76657517,7,155528191,A,G:0-38	31	94.5	0	38	38	rs76657517
chrX	41785680	41785718	seqA,rs76657517,7,155528191,A,G:0-38	31	94.5	0	38	38	rs76657517
chrX	83981278	83981312	seqA,rs76657517,7,155528191,A,G:16-50	26	88.3	16	50	34	rs76657517
chrX	30717578	30717606	seqA,rs76657517,7,155528191,A,G:16-44	26	96.5	16	44	28	rs76657517
chrX	113457008	113457035	seqA,rs76657517,7,155528191,A,G:17-44	25	96.3	17	44	27	rs76657517
chrX	70590293	70590320	seqA,rs76657517,7,155528191,A,G:17-44	25	96.3	17	44	27	rs76657517
chrX	137979265	137979295	seqA,rs76657517,7,155528191,A,G:17-47	24	90.0	17	47	30	rs76657517
chrX	14593425	14593447	seqA,rs76657517,7,155528191,A,G:16-38	22	100.0	16	38	22	rs76657517
chrX	139781704	139781725	seqA,rs76657517,7,155528191,A,G:17-38	21	100.0	17	38	21	rs76657517
chrX	50030555	50030575	seqA,rs7665787,4,188013721,T,C:0-20	20	100.0	0	20	20	rs7665787
chrX	81899675	81899703	seqA,rs76658321,5,158498061,T,C:11-36	23	100.0	11	36	25	rs76658321
chrX	116724104	116724126	seqA,rs7665922,4,181476,A,G:25-47	20	95.5	25	47	22	rs7665922
chrY	59045248	59045279	seqA,rs76659520,4,131476034,T,C:0-31	27	93.6	0	31	31	rs76659520
chrY	3858066	3858095	seqA,rs76659520,4,131476034,T,C:0-29	27	96.6	0	29	29	rs76659520
chrX	73597301	73597339	seqA,rs76659520,4,131476034,T,C:0-38	34	94.8	0	38	38	rs76659520
chrX	11065804	11065843	seqA,rs76659520,4,131476034,T,C:0-39	31	89.8	0	39	39	rs76659520
chrX	66485642	66485969	seqA,rs76659520,4,131476034,T,C:0-38	35	97.4	0	38	38	rs76659520
chrX	77406564	77406894	seqA,rs76659520,4,131476034,T,C:0-40	35	95.0	0	40	40	rs76659520
chrX	144015512	144015551	seqA,rs76659520,4,131476034,T,C:0-39	31	89.8	0	39	39	rs76659520
chrX	57226419	57226451	seqA,rs76659520,4,131476034,T,C:0-32	30	96.9	0	32	32	rs76659520
chrX	89668048	89668077	seqA,rs76659520,4,131476034,T,C:0-29	29	100.0	0	29	29	rs76659520
chrX	115160514	115160545	seqA,rs76659520,4,131476034,T,C:0-31	29	96.8	0	31	31	rs76659520
chrX	124636063	124636094	seqA,rs76659520,4,131476034,T,C:0-31	29	96.8	0	31	31	rs76659520
chrX	45274557	45274585	seqA,rs76659520,4,131476034,T,C:1-29	28	100.0	1	29	28	rs76659520
chrX	25445457	25445486	seqA,rs76659520,4,131476034,T,C:0-29	27	96.6	0	29	29	rs76659520
chrX	70216349	70216380	seqA,rs76659520,4,131476034,T,C:9-40	27	93.6	9	40	31	rs76659520
chrX	77468326	77468355	seqA,rs76659520,4,131476034,T,C:0-29	27	96.6	0	29	29	rs76659520
chrX	79559743	79559770	seqA,rs76659520,4,131476034,T,C:0-27	27	100.0	0	27	27	rs76659520
chrX	154942242	154942273	seqA,rs76659520,4,131476034,T,C:0-31	27	93.6	0	31	31	rs76659520
chrX	112312260	112312288	seqA,rs76659520,4,131476034,T,C:0-28	26	96.5	0	28	28	rs76659520
chrX	138409756	138409795	seqA,rs76659520,4,131476034,T,C:0-39	33	92.4	0	39	39	rs76659520
chrX	117014330	117014359	seqA,rs76659520,4,131476034,T,C:0-29	29	100.0	0	29	29	rs76659520
chrX	46681889	46682014	seqA,rs76659520,4,131476034,T,C:0-31	30	100.0	0	31	31	rs76659520
chrX	57781396	57781425	seqA,rs76659520,4,131476034,T,C:0-29	27	96.6	0	29	29	rs76659520
chrX	76725976	76726005	seqA,rs76659520,4,131476034,T,C:0-29	27	96.6	0	29	29	rs76659520
chrX	83381090	83381121	seqA,rs76659520,4,131476034,T,C:0-31	27	93.6	0	31	31	rs76659520
chrX	86343893	86343924	seqA,rs76659520,4,131476034,T,C:0-31	27	93.6	0	31	31	rs76659520
chrX	87983579	87983608	seqA,rs76659520,4,131476034,T,C:0-29	27	96.6	0	29	29	rs76659520
chrX	126396717	126396746	seqA,rs76659520,4,131476034,T,C:0-29	27	96.6	0	29	29	rs76659520
chrX	143894974	143895005	seqA,rs76659520,4,131476034,T,C:9-40	27	93.6	9	40	31	rs76659520
chrX	86390773	86390799	seqA,rs76659520,4,131476034,T,C:0-26	26	100.0	0	26	26	rs76659520
chrX	74079955	74079986	seqA,rs76659520,4,131476034,T,C:0-31	25	90.4	0	31	31	rs76659520
chrX	74992613	74992640	seqA,rs76659520,4,131476034,T,C:0-27	25	96.3	0	27	27	rs76659520
chrX	97468238	97468263	seqA,rs76659520,4,131476034,T,C:6-31	25	100.0	6	31	25	rs76659520
chrX	105796810	105796839	seqA,rs76659520,4,131476034,T,C:0-29	25	93.2	0	29	29	rs76659520
chrX	109867033	109867058	seqA,rs76659520,4,131476034,T,C:6-31	25	100.0	6	31	25	rs76659520
chrX	104820969	104820992	seqA,rs76660363,9,11079892,G,C:10-32	21	100.0	10	32	22	rs76660363
chrX	104820969	104820992	seqB,rs76660363,9,11079892,G,C:10-32	21	100.0	10	32	22	rs76660363
chrX	27104937	27104957	seqA,rs7666123,4,16075033,A,G:23-43	20	100.0	23	43	20	rs7666123
chrX	142757119	142757153	seqA,rs7666306,4,86129563,A,G:16-50	30	94.2	16	50	34	rs7666306
chrX	104000166	104000200	seqA,rs7666306,4,86129563,A,G:16-50	30	94.2	16	50	34	rs7666306
chrX	144353242	144353282	seqA,rs7666306,4,86129563,A,G:0-38	31	92.2	0	38	38	rs7666306
chrX	78693579	78693599	seqA,rs7666306,4,86129563,A,G:18-38	20	100.0	18	38	20	rs7666306
chrX	6821947	6821967	seqA,rs7666306,4,86129563,A,G:18-38	20	100.0	18	38	20	rs7666306
chrX	134263900	134263923	seqB,rs766632,8,21248663,C,G:26-50	22	87.0	26	50	24	rs766632
chrX	29724940	29724990	seqA,rs7666345,4,136549624,A,G:0-50	38	88.0	0	50	50	rs7666345
chrX	143148916	143148946	seqA,rs7666345,4,136549624,A,G:0-30	26	93.4	0	30	30	rs7666345
chrX	111917552	111917580	seqA,rs7666345,4,136549624,A,G:0-28	26	96.5	0	28	28	rs7666345
chrX	79898091	79898119	seqA,rs7666345,4,136549624,A,G:0-28	26	96.5	0	28	28	rs7666345
chrY	4587924	4587954	seqA,rs7666345,4,136549624,A,G:0-30	26	93.4	0	30	30	rs7666345
chrX	136915166	136915216	seqA,rs7666345,4,136549624,A,G:0-50	42	92.0	0	50	50	rs7666345
chrX	78030483	78030522	seqA,rs7666345,4,136549624,A,G:0-39	35	94.9	0	39	39	rs7666345
chrX	75701346	75701380	seqA,rs7666345,4,136549624,A,G:0-34	32	97.1	0	34	34	rs7666345
chrX	108566332	108566360	seqA,rs7666345,4,136549624,A,G:0-28	26	96.5	0	28	28	rs7666345
chrX	90509996	90510026	seqA,rs7666345,4,136549624,A,G:0-30	26	93.4	0	30	30	rs7666345
chrX	75852521	75852547	seqA,rs7666345,4,136549624,A,G:0-26	24	96.2	0	26	26	rs7666345
chrX	50916395	50916809	seqA,rs76663467,14,33311618,A,G:14-50	31	94.5	14	50	36	rs76663467
chrX	50751457	50751488	seqA,rs76663467,14,33311618,A,G:14-45	27	93.6	14	45	31	rs76663467
chrX	93926287	93926326	seqA,rs76663847,21,26776819,T,C:0-38	33	97.3	0	38	38	rs76663847
chrX	79557705	79557736	seqA,rs76663847,21,26776819,T,C:0-29	26	96.6	0	29	29	rs76663847
chrX	144501861	144501897	seqA,rs76663847,21,26776819,T,C:2-37	27	96.6	2	37	35	rs76663847
chrX	136796649	136796687	seqA,rs76663847,21,26776819,T,C:0-37	27	93.6	0	37	37	rs76663847
chrX	142921914	142921953	seqA,rs76663847,21,26776819,T,C:0-37	27	93.6	0	37	37	rs76663847
chrX	143635908	143635942	seqA,rs76663847,21,26776819,T,C:0-32	31	100.0	0	32	32	rs76663847
chrX	74119154	74119197	seqA,rs76663847,21,26776819,T,C:0-37	28	96.7	0	37	37	rs76663847
chrX	116257504	116257536	seqA,rs76664718,3,36292363,T,C:0-32	28	93.8	0	32	32	rs76664718
chrX	104073075	104073106	seqA,rs76664718,3,36292363,T,C:0-31	23	87.1	0	31	31	rs76664718
chrX	36004989	36005454	seqA,rs76664718,3,36292363,T,C:0-32	25	90.7	0	32	32	rs76664718
chrY	3693297	3693331	seqA,rs76665777,21,20066590,A,C:0-34	28	91.2	0	34	34	rs76665777
chrY	14230753	14230788	seqA,rs76665777,21,20066590,A,C:3-39	30	85.8	3	39	36	rs76665777
chrY	21427133	21427162	seqA,rs76665777,21,20066590,A,C:6-35	27	96.6	6	35	29	rs76665777
chrY	19362660	19362694	seqA,rs76665777,21,20066590,A,C:5-38	28	93.8	5	38	33	rs76665777
chrY	7416722	7416750	seqA,rs76665777,21,20066590,A,C:11-39	26	96.5	11	39	28	rs76665777
chrY	14282581	14282608	seqA,rs76665777,21,20066590,A,C:12-39	25	96.3	12	39	27	rs76665777
chrY	19403934	19403956	seqA,rs76665777,21,20066590,A,C:12-34	22	100.0	12	34	22	rs76665777
chrY	18911344	18911366	seqA,rs76665777,21,20066590,A,C:12-34	22	100.0	12	34	22	rs76665777
chrY	5056594	5056616	seqA,rs76665777,21,20066590,A,C:12-34	22	100.0	12	34	22	rs76665777
chrY	2793353	2793373	seqA,rs76665777,21,20066590,A,C:12-32	20	100.0	12	32	20	rs76665777
chrX	23631986	23632028	seqA,rs76665777,21,20066590,A,C:1-43	40	97.7	1	43	42	rs76665777
chrX	24439399	24439436	seqA,rs76665777,21,20066590,A,C:1-38	35	97.3	1	38	37	rs76665777
chrX	146430117	146430156	seqA,rs76665777,21,20066590,A,C:0-39	35	94.9	0	39	39	rs76665777
chrX	34353378	34353415	seqA,rs76665777,21,20066590,A,C:2-39	33	94.6	2	39	37	rs76665777
chrX	46355510	46355549	seqA,rs76665777,21,20066590,A,C:0-39	33	92.4	0	39	39	rs76665777
chrX	147142251	147142290	seqA,rs76665777,21,20066590,A,C:0-39	33	92.4	0	39	39	rs76665777
chrX	74237175	74237212	seqA,rs76665777,21,20066590,A,C:1-39	34	89.2	1	39	38	rs76665777
chrX	126070500	126070534	seqA,rs76665777,21,20066590,A,C:5-39	32	97.1	5	39	34	rs76665777
chrX	6519773	6519812	seqA,rs76665777,21,20066590,A,C:0-39	31	89.8	0	39	39	rs76665777
chrX	17108490	17108525	seqA,rs76665777,21,20066590,A,C:0-35	31	94.3	0	35	35	rs76665777
chrX	38440680	38440718	seqA,rs76665777,21,20066590,A,C:0-39	33	86.9	0	39	39	rs76665777
chrX	67788206	67788725	seqA,rs76665777,21,20066590,A,C:13-49	35	100.0	13	49	36	rs76665777
chrX	5146642	5146677	seqA,rs76665777,21,20066590,A,C:3-39	32	88.6	3	39	36	rs76665777
chrX	15216992	15217027	seqA,rs76665777,21,20066590,A,C:3-39	32	88.6	3	39	36	rs76665777
chrX	24296369	24296404	seqA,rs76665777,21,20066590,A,C:3-39	32	88.6	3	39	36	rs76665777
chrX	74970577	74970609	seqA,rs76665777,21,20066590,A,C:7-39	30	96.9	7	39	32	rs76665777
chrY	59174633	59174672	seqA,rs76665777,21,20066590,A,C:0-39	33	92.4	0	39	39	rs76665777
chrY	5570762	5570799	seqA,rs76665777,21,20066590,A,C:1-39	34	89.2	1	39	38	rs76665777
chrY	5429600	5429636	seqA,rs76665777,21,20066590,A,C:0-36	30	91.7	0	36	36	rs76665777
chrY	974767	974803	seqA,rs76665777,21,20066590,A,C:2-39	31	86.2	2	39	37	rs76665777
chrY	17425039	17425066	seqA,rs76665777,21,20066590,A,C:12-39	27	100.0	12	39	27	rs76665777
chrY	6774091	6774124	seqA,rs76665777,21,20066590,A,C:0-32	27	93.8	0	32	32	rs76665777
chrY	59166121	59166148	seqA,rs76665777,21,20066590,A,C:12-39	25	96.3	12	39	27	rs76665777
chrY	17413215	17413242	seqA,rs76665777,21,20066590,A,C:12-39	23	92.6	12	39	27	rs76665777
chrY	13544640	13544663	seqA,rs76665777,21,20066590,A,C:16-39	23	100.0	16	39	23	rs76665777
chrY	5624615	5624637	seqA,rs76665777,21,20066590,A,C:17-39	22	100.0	17	39	22	rs76665777
chrY	5427671	5427691	seqA,rs76665777,21,20066590,A,C:16-36	20	100.0	16	36	20	rs76665777
chrY	4773949	4773969	seqA,rs76665777,21,20066590,A,C:12-32	20	100.0	12	32	20	rs76665777
chrX	146344590	146344636	seqA,rs76665777,21,20066590,A,C:0-46	34	87.0	0	46	46	rs76665777
chrX	114443941	114443978	seqA,rs76665777,21,20066590,A,C:2-39	33	94.6	2	39	37	rs76665777
chrX	155071627	155071666	seqA,rs76665777,21,20066590,A,C:0-39	33	92.4	0	39	39	rs76665777
chrX	91838656	91838693	seqA,rs76665777,21,20066590,A,C:1-39	34	89.2	1	39	38	rs76665777
chrX	113641125	113641161	seqA,rs76665777,21,20066590,A,C:3-39	32	94.5	3	39	36	rs76665777
chrX	22988188	22988228	seqA,rs76665777,21,20066590,A,C:0-39	32	92.4	0	39	39	rs76665777
chrX	83308065	83308104	seqA,rs76665777,21,20066590,A,C:0-39	31	89.8	0	39	39	rs76665777
chrX	88218173	88218211	seqA,rs76665777,21,20066590,A,C:0-39	33	86.9	0	39	39	rs76665777
chrX	114313312	114313351	seqA,rs76665777,21,20066590,A,C:0-39	31	89.8	0	39	39	rs76665777
chrX	42294670	42294702	seqA,rs76665777,21,20066590,A,C:7-39	30	96.9	7	39	32	rs76665777
chrX	43037075	43037112	seqA,rs76665777,21,20066590,A,C:1-39	32	86.5	1	39	38	rs76665777
chrX	73124893	73124928	seqA,rs76665777,21,20066590,A,C:3-39	32	88.6	3	39	36	rs76665777
chrX	82050795	82050831	seqA,rs76665777,21,20066590,A,C:3-39	30	91.7	3	39	36	rs76665777
chrX	91703411	91703447	seqA,rs76665777,21,20066590,A,C:0-36	30	91.7	0	36	36	rs76665777
chrX	141054738	141054773	seqA,rs76665777,21,20066590,A,C:3-39	32	88.6	3	39	36	rs76665777
chrX	146719553	146719588	seqA,rs76665777,21,20066590,A,C:3-39	32	88.6	3	39	36	rs76665777
chrY	4058585	4058705	seqA,rs76666990,12,132210229,T,C:3-31	27	100.0	3	31	28	rs76666990
chrX	89867820	89867940	seqA,rs76666990,12,132210229,T,C:3-31	27	100.0	3	31	28	rs76666990
chrX	38695868	38695889	seqA,rs76667418,18,67745837,A,T:9-30	21	100.0	9	30	21	rs76667418
chrX	38695868	38695889	seqB,rs76667418,18,67745837,A,T:9-30	21	100.0	9	30	21	rs76667418
chrX	50117493	50117522	seqA,rs7666763,4,73858464,A,G:0-29	27	96.6	0	29	29	rs7666763
chrX	144146673	144146700	seqA,rs7666763,4,73858464,A,G:0-27	25	96.3	0	27	27	rs7666763
chrX	140388445	140388474	seqA,rs7666763,4,73858464,A,G:0-29	25	93.2	0	29	29	rs7666763
chrX	111188181	111188208	seqA,rs7666763,4,73858464,A,G:0-27	25	96.3	0	27	27	rs7666763
chrX	14097442	14097469	seqA,rs7666763,4,73858464,A,G:0-27	25	96.3	0	27	27	rs7666763
chrX	133099695	133099722	seqA,rs7666763,4,73858464,A,G:0-27	23	92.6	0	27	27	rs7666763
chrX	70075820	70075847	seqA,rs7666763,4,73858464,A,G:0-27	23	92.6	0	27	27	rs7666763
chrX	50149825	50149852	seqA,rs7666763,4,73858464,A,G:0-27	23	92.6	0	27	27	rs7666763
chrX	113255144	113255166	seqA,rs7666763,4,73858464,A,G:0-22	20	95.5	0	22	22	rs7666763
chrX	25248029	25248049	seqA,rs7666763,4,73858464,A,G:0-20	20	100.0	0	20	20	rs7666763
chrX	80068402	80068433	seqA,rs7666763,4,73858464,A,G:0-31	27	93.6	0	31	31	rs7666763
chrX	134117595	134117622	seqA,rs7666763,4,73858464,A,G:0-27	23	92.6	0	27	27	rs7666763
chrX	139556129	139556156	seqA,rs7666763,4,73858464,A,G:0-27	23	92.6	0	27	27	rs7666763
chrX	20443063	20443085	seqA,rs7666763,4,73858464,A,G:0-22	22	100.0	0	22	22	rs7666763
chrX	151373217	151373238	seqA,rs7666763,4,73858464,A,G:0-21	21	100.0	0	21	21	rs7666763
chrX	138229722	138229743	seqA,rs7666763,4,73858464,A,G:0-21	21	100.0	0	21	21	rs7666763
chrX	28401698	28401719	seqA,rs7666763,4,73858464,A,G:0-21	21	100.0	0	21	21	rs7666763
chrX	14035615	14035636	seqA,rs7666763,4,73858464,A,G:0-21	21	100.0	0	21	21	rs7666763
chrX	140532174	140532196	seqA,rs7666763,4,73858464,A,G:0-22	20	95.5	0	22	22	rs7666763
chrX	46676730	46676752	seqA,rs7666763,4,73858464,A,G:0-22	20	95.5	0	22	22	rs7666763
chrX	9051835	9051855	seqA,rs7666763,4,73858464,A,G:7-27	20	100.0	7	27	20	rs7666763
chrX	44007365	44007385	seqA,rs7666831,4,93321027,A,G:26-46	20	100.0	26	46	20	rs7666831
chrX	8989267	8989287	seqA,rs7666831,4,93321027,A,G:22-42	20	100.0	22	42	20	rs7666831
chrX	103059638	103059659	seqA,rs76668870,3,111019755,A,C:4-25	21	100.0	4	25	21	rs76668870
chrX	84782941	84782975	seqA,rs76669475,8,84975056,A,G:8-42	32	97.1	8	42	34	rs76669475
chrX	93378583	93378617	seqA,rs76669475,8,84975056,A,G:8-42	32	97.1	8	42	34	rs76669475
chrX	36041894	36041925	seqA,rs76669475,8,84975056,A,G:11-42	29	96.8	11	42	31	rs76669475
chrX	112278113	112278144	seqA,rs76669475,8,84975056,A,G:11-42	29	96.8	11	42	31	rs76669475
chrX	129575470	129575501	seqA,rs76669475,8,84975056,A,G:7-38	29	96.8	7	38	31	rs76669475
chrX	77827691	77827863	seqA,rs76669475,8,84975056,A,G:0-35	32	97.2	0	35	35	rs76669475
chrX	97312742	97312772	seqA,rs76669475,8,84975056,A,G:8-38	28	96.7	8	38	30	rs76669475
chrX	92601400	92601429	seqA,rs76669475,8,84975056,A,G:9-38	27	96.6	9	38	29	rs76669475
chrX	25713179	25713206	seqA,rs76669475,8,84975056,A,G:11-38	25	96.3	11	38	27	rs76669475
chrX	78896744	78896771	seqA,rs76669475,8,84975056,A,G:11-38	25	96.3	11	38	27	rs76669475
chrX	81828013	81828040	seqA,rs76669475,8,84975056,A,G:11-38	25	96.3	11	38	27	rs76669475
chrX	140902457	140902484	seqA,rs76669475,8,84975056,A,G:11-38	25	96.3	11	38	27	rs76669475
chrX	53887102	53887134	seqA,rs76669475,8,84975056,A,G:9-41	24	87.5	9	41	32	rs76669475
chrX	82706371	82706397	seqA,rs76669475,8,84975056,A,G:12-38	24	96.2	12	38	26	rs76669475
chrX	141664851	141664875	seqA,rs76669475,8,84975056,A,G:19-43	24	100.0	19	43	24	rs76669475
chrX	135646706	135646730	seqA,rs76669475,8,84975056,A,G:18-42	24	100.0	18	42	24	rs76669475
chrY	3377226	3377252	seqA,rs76669475,8,84975056,A,G:16-42	26	100.0	16	42	26	rs76669475
chrY	6049732	6049756	seqA,rs76669475,8,84975056,A,G:8-32	24	100.0	8	32	24	rs76669475
chrY	15390441	15390462	seqA,rs76669475,8,84975056,A,G:21-42	21	100.0	21	42	21	rs76669475
chrY	3376859	3376879	seqA,rs76669475,8,84975056,A,G:23-43	20	100.0	23	43	20	rs76669475
chrX	121228285	121228327	seqA,rs76669475,8,84975056,A,G:7-49	36	92.9	7	49	42	rs76669475
chrX	83923437	83923477	seqA,rs76669475,8,84975056,A,G:9-49	34	92.5	9	49	40	rs76669475
chrX	127654557	127654592	seqA,rs76669475,8,84975056,A,G:7-42	31	94.3	7	42	35	rs76669475
chrX	23559030	23559425	seqA,rs76669475,8,84975056,A,G:6-43	34	97.3	6	43	37	rs76669475
chrX	69974106	69974136	seqA,rs76669475,8,84975056,A,G:12-42	30	100.0	12	42	30	rs76669475
chrX	74327850	74327884	seqA,rs76669475,8,84975056,A,G:8-42	30	94.2	8	42	34	rs76669475
chrX	70107239	70107270	seqA,rs76669475,8,84975056,A,G:11-42	29	96.8	11	42	31	rs76669475
chrX	97374218	97374251	seqA,rs76669475,8,84975056,A,G:5-38	29	94.0	5	38	33	rs76669475
chrX	100951647	100951678	seqA,rs76669475,8,84975056,A,G:9-40	29	96.8	9	40	31	rs76669475
chrX	67036819	67036853	seqA,rs76669475,8,84975056,A,G:8-42	28	91.2	8	42	34	rs76669475
chrX	74021712	74021745	seqA,rs76669475,8,84975056,A,G:8-42	30	87.9	8	42	34	rs76669475
chrX	103657320	103657354	seqA,rs76669475,8,84975056,A,G:8-42	28	91.2	8	42	34	rs76669475
chrX	144129989	144130017	seqA,rs76669475,8,84975056,A,G:7-35	28	100.0	7	35	28	rs76669475
chrX	46679613	46679640	seqA,rs76669475,8,84975056,A,G:15-42	27	100.0	15	42	27	rs76669475
chrX	63258558	63258592	seqA,rs76669475,8,84975056,A,G:8-42	26	88.3	8	42	34	rs76669475
chrX	89109373	89109399	seqA,rs76669475,8,84975056,A,G:16-42	26	100.0	16	42	26	rs76669475
chrX	56560890	56560918	seqA,rs7666964,4,40836953,A,G:4-32	26	96.5	4	32	28	rs7666964
chrX	42716988	42717018	seqA,rs7666964,4,40836953,A,G:6-36	26	93.4	6	36	30	rs7666964
chrX	101402180	101402214	seqA,rs7666964,4,40836953,A,G:2-37	29	90.4	2	37	35	rs7666964
chrX	48235925	48235954	seqA,rs7666964,4,40836953,A,G:12-41	25	93.2	12	41	29	rs7666964
chrX	53372768	53372793	seqA,rs7666964,4,40836953,A,G:3-26	22	100.0	3	26	23	rs7666964
chrX	56372314	56372357	seqA,rs7667000,4,21159965,A,G:5-49	33	87.2	5	49	44	rs7667000
chrX	130155106	130155208	seqA,rs7667000,4,21159965,A,G:0-27	26	100.0	0	27	27	rs7667000
chrX	87786775	87786810	seqA,rs76670226,8,114488163,A,G:20-50	29	100.0	20	50	30	rs76670226
chrX	79464621	79464646	seqA,rs76670226,8,114488163,A,G:15-40	23	96.0	15	40	25	rs76670226
chrX	16361194	16361215	seqA,rs76670268,5,94102863,T,C:15-36	21	100.0	15	36	21	rs76670268
chrY	59145357	59145382	seqA,rs76670268,5,94102863,T,C:22-47	23	96.0	22	47	25	rs76670268
chrX	69600288	69600316	seqA,rs76670268,5,94102863,T,C:5-33	26	96.5	5	33	28	rs76670268
chrX	155042351	155042376	seqA,rs76670268,5,94102863,T,C:22-47	23	96.0	22	47	25	rs76670268
chrY	7515881	7515931	seqA,rs76670690,9,30182909,T,C:0-45	34	88.7	0	45	45	rs76670690
chrY	59170568	59170601	seqA,rs76670690,9,30182909,T,C:3-36	31	97.0	3	36	33	rs76670690
chrY	3111720	3111753	seqA,rs76670690,9,30182909,T,C:3-36	29	94.0	3	36	33	rs76670690
chrY	4324249	4324283	seqA,rs76670690,9,30182909,T,C:3-36	30	97.0	3	36	33	rs76670690
chrY	5658275	5658308	seqA,rs76670690,9,30182909,T,C:3-36	29	94.0	3	36	33	rs76670690
chrY	14563195	14563228	seqA,rs76670690,9,30182909,T,C:3-36	29	94.0	3	36	33	rs76670690
chrY	3689887	3689914	seqA,rs76670690,9,30182909,T,C:3-30	27	100.0	3	30	27	rs76670690
chrY	4142065	4142097	seqA,rs76670690,9,30182909,T,C:3-35	26	90.7	3	35	32	rs76670690
chrY	24433054	24433085	seqA,rs76670690,9,30182909,T,C:3-34	25	90.4	3	34	31	rs76670690
chrY	15425749	15425782	seqA,rs76670690,9,30182909,T,C:3-36	25	87.9	3	36	33	rs76670690
chrY	15935579	15935607	seqA,rs76670690,9,30182909,T,C:3-30	24	96.3	3	30	27	rs76670690
chrY	59082780	59082802	seqA,rs76670690,9,30182909,T,C:14-36	22	100.0	14	36	22	rs76670690
chrY	1638370	1638392	seqA,rs76670690,9,30182909,T,C:8-30	22	100.0	8	30	22	rs76670690
chrY	13972674	13972695	seqA,rs76670690,9,30182909,T,C:8-29	21	100.0	8	29	21	rs76670690
chrY	18030815	18030835	seqA,rs76670690,9,30182909,T,C:14-34	20	100.0	14	34	20	rs76670690
chrX	10303355	10303410	seqA,rs76670690,9,30182909,T,C:0-50	39	91.5	0	50	50	rs76670690
chrX	88578409	88578742	seqA,rs76670690,9,30182909,T,C:0-50	42	95.8	0	50	50	rs76670690
chrX	9142583	9142616	seqA,rs76670690,9,30182909,T,C:3-36	33	100.0	3	36	33	rs76670690
chrX	35124566	35124599	seqA,rs76670690,9,30182909,T,C:3-36	33	100.0	3	36	33	rs76670690
chrX	75901321	75901354	seqA,rs76670690,9,30182909,T,C:4-37	33	100.0	4	37	33	rs76670690
chrX	110174373	110174406	seqA,rs76670690,9,30182909,T,C:3-36	33	100.0	3	36	33	rs76670690
chrX	124708781	124708814	seqA,rs76670690,9,30182909,T,C:3-36	33	100.0	3	36	33	rs76670690
chrX	21460940	21460972	seqA,rs76670690,9,30182909,T,C:3-35	32	100.0	3	35	32	rs76670690
chrX	42299781	42299829	seqA,rs76670690,9,30182909,T,C:3-46	36	95.0	3	46	43	rs76670690
chrX	99231567	99231620	seqA,rs76670690,9,30182909,T,C:3-50	37	93.2	3	50	47	rs76670690
chrX	4508408	4508439	seqA,rs76670690,9,30182909,T,C:5-36	31	100.0	5	36	31	rs76670690
chrX	11947051	11947084	seqA,rs76670690,9,30182909,T,C:3-36	31	97.0	3	36	33	rs76670690
chrX	14601938	14601971	seqA,rs76670690,9,30182909,T,C:3-36	31	97.0	3	36	33	rs76670690
chrX	17281539	17281572	seqA,rs76670690,9,30182909,T,C:3-36	31	97.0	3	36	33	rs76670690
chrX	28466063	28466096	seqA,rs76670690,9,30182909,T,C:3-36	31	97.0	3	36	33	rs76670690
chrX	29928195	29928228	seqA,rs76670690,9,30182909,T,C:3-36	31	97.0	3	36	33	rs76670690
chrY	4764665	4764700	seqA,rs76670690,9,30182909,T,C:1-36	33	97.2	1	36	35	rs76670690
chrY	2915699	2915732	seqA,rs76670690,9,30182909,T,C:3-36	31	97.0	3	36	33	rs76670690
chrY	18904813	18904845	seqA,rs76670690,9,30182909,T,C:3-35	30	96.9	3	35	32	rs76670690
chrY	21532797	21532829	seqA,rs76670690,9,30182909,T,C:4-36	30	96.9	4	36	32	rs76670690
chrY	7309459	7309492	seqA,rs76670690,9,30182909,T,C:3-36	29	94.0	3	36	33	rs76670690
chrY	17752145	17752177	seqA,rs76670690,9,30182909,T,C:3-36	31	90.7	3	36	33	rs76670690
chrY	1790870	1790902	seqA,rs76670690,9,30182909,T,C:3-35	28	93.8	3	35	32	rs76670690
chrY	14358339	14358371	seqA,rs76670690,9,30182909,T,C:3-35	28	93.8	3	35	32	rs76670690
chrY	1769634	1769664	seqA,rs76670690,9,30182909,T,C:1-30	28	100.0	1	30	29	rs76670690
chrY	23648329	23648362	seqA,rs76670690,9,30182909,T,C:3-36	27	91.0	3	36	33	rs76670690
chrY	16725630	16725657	seqA,rs76670690,9,30182909,T,C:3-30	25	96.3	3	30	27	rs76670690
chrY	8156494	8156522	seqA,rs76670690,9,30182909,T,C:3-30	26	100.0	3	30	27	rs76670690
chrY	5230784	5230812	seqA,rs76670690,9,30182909,T,C:3-30	26	100.0	3	30	27	rs76670690
chrY	6998173	6998199	seqA,rs76670690,9,30182909,T,C:3-27	23	100.0	3	27	24	rs76670690
chrY	15168090	15168110	seqA,rs76670690,9,30182909,T,C:2-22	20	100.0	2	22	20	rs76670690
chrY	2938759	2938779	seqA,rs76670690,9,30182909,T,C:15-35	20	100.0	15	35	20	rs76670690
chrX	32860826	32860879	seqA,rs76670690,9,30182909,T,C:2-50	40	93.5	2	50	48	rs76670690
chrX	150566964	150567005	seqA,rs76670690,9,30182909,T,C:3-45	38	90.3	3	45	42	rs76670690
chrX	110307811	110307863	seqA,rs76670690,9,30182909,T,C:3-50	38	93.2	3	50	47	rs76670690
chrX	15745620	15745653	seqA,rs76670690,9,30182909,T,C:3-36	33	100.0	3	36	33	rs76670690
chrX	66853271	66853318	seqA,rs76670690,9,30182909,T,C:3-45	37	97.5	3	45	42	rs76670690
chrX	102176174	102176207	seqA,rs76670690,9,30182909,T,C:3-36	33	100.0	3	36	33	rs76670690
chrX	120733956	120733989	seqA,rs76670690,9,30182909,T,C:3-36	33	100.0	3	36	33	rs76670690
chrX	144082925	144082958	seqA,rs76670690,9,30182909,T,C:3-36	33	100.0	3	36	33	rs76670690
chrX	28146413	28146847	seqA,rs76670690,9,30182909,T,C:3-46	39	97.7	3	46	43	rs76670690
chrX	79292258	79292292	seqA,rs76670690,9,30182909,T,C:3-37	32	97.1	3	37	34	rs76670690
chrX	4067564	4067597	seqA,rs76670690,9,30182909,T,C:3-36	31	97.0	3	36	33	rs76670690
chrX	7418377	7418410	seqA,rs76670690,9,30182909,T,C:3-36	31	97.0	3	36	33	rs76670690
chrX	11669547	11669596	seqA,rs76670690,9,30182909,T,C:6-50	35	92.7	6	50	44	rs76670690
chrX	13469558	13469591	seqA,rs76670690,9,30182909,T,C:3-36	31	97.0	3	36	33	rs76670690
chrX	14404530	14404563	seqA,rs76670690,9,30182909,T,C:3-36	31	97.0	3	36	33	rs76670690
chrX	16303903	16303936	seqA,rs76670690,9,30182909,T,C:3-36	31	97.0	3	36	33	rs76670690
chrX	45514994	45515014	seqA,rs76670794,7,101277640,A,G:10-30	20	100.0	10	30	20	rs76670794
chrX	48617644	48617666	seqB,rs76671234,9,38274593,G,C:28-50	20	95.5	28	50	22	rs76671234
chrX	98112508	98112558	seqA,rs7667144,4,44990919,T,C:0-50	38	88.0	0	50	50	rs7667144
chrX	25256017	25256042	seqA,rs76671804,13,60610414,T,C:4-28	23	100.0	4	28	24	rs76671804
chrX	145346155	145346179	seqA,rs76671974,3,59897677,T,C:0-24	22	95.9	0	24	24	rs76671974
chrX	53470644	53470670	seqA,rs76671974,3,59897677,T,C:0-26	20	88.5	0	26	26	rs76671974
chrX	142540177	142540197	seqA,rs7667202,4,30224009,T,C:16-36	20	100.0	16	36	20	rs7667202
chrY	4581670	4581692	seqA,rs76672094,10,97048938,T,C:19-41	20	95.5	19	41	22	rs76672094
chrY	22545201	22545228	seqA,rs7667212,4,100318099,A,G:0-27	25	96.3	0	27	27	rs7667212
chrY	21498362	21498389	seqA,rs7667212,4,100318099,A,G:0-27	25	96.3	0	27	27	rs7667212
chrY	18447318	18447345	seqA,rs7667212,4,100318099,A,G:0-27	25	96.3	0	27	27	rs7667212
chrY	15673904	15673931	seqA,rs7667212,4,100318099,A,G:0-27	25	96.3	0	27	27	rs7667212
chrY	7967256	7967283	seqA,rs7667212,4,100318099,A,G:0-27	25	96.3	0	27	27	rs7667212
chrY	19804717	19804743	seqA,rs7667212,4,100318099,A,G:0-26	24	96.2	0	26	26	rs7667212
chrX	56907088	56907135	seqA,rs7667212,4,100318099,A,G:4-50	39	93.5	4	50	46	rs7667212
chrX	30008229	30008280	seqA,rs7667212,4,100318099,A,G:0-50	34	92.5	0	50	50	rs7667212
chrX	139323180	139323211	seqA,rs7667212,4,100318099,A,G:3-33	29	100.0	3	33	30	rs7667212
chrX	75079770	75079797	seqA,rs7667212,4,100318099,A,G:0-27	27	100.0	0	27	27	rs7667212
chrX	77547211	77547238	seqA,rs7667212,4,100318099,A,G:0-27	27	100.0	0	27	27	rs7667212
chrX	104261739	104261765	seqA,rs7667212,4,100318099,A,G:1-27	26	100.0	1	27	26	rs7667212
chrX	112452504	112452536	seqA,rs7667212,4,100318099,A,G:4-35	28	96.7	4	35	31	rs7667212
chrX	17928651	17928678	seqA,rs7667212,4,100318099,A,G:0-27	25	96.3	0	27	27	rs7667212
chrX	36486023	36486050	seqA,rs7667212,4,100318099,A,G:0-27	25	96.3	0	27	27	rs7667212
chrX	50754587	50754614	seqA,rs7667212,4,100318099,A,G:0-27	25	96.3	0	27	27	rs7667212
chrX	56518628	56518655	seqA,rs7667212,4,100318099,A,G:0-27	25	96.3	0	27	27	rs7667212
chrX	57175942	57175969	seqA,rs7667212,4,100318099,A,G:0-27	25	96.3	0	27	27	rs7667212
chrX	64646091	64646118	seqA,rs7667212,4,100318099,A,G:0-27	25	96.3	0	27	27	rs7667212
chrX	66409055	66409082	seqA,rs7667212,4,100318099,A,G:0-27	25	96.3	0	27	27	rs7667212
chrX	66436532	66436559	seqA,rs7667212,4,100318099,A,G:0-27	25	96.3	0	27	27	rs7667212
chrX	72254274	72254301	seqA,rs7667212,4,100318099,A,G:0-27	25	96.3	0	27	27	rs7667212
chrY	18361737	18361764	seqA,rs7667212,4,100318099,A,G:0-27	25	96.3	0	27	27	rs7667212
chrY	19327995	19328022	seqA,rs7667212,4,100318099,A,G:0-27	25	96.3	0	27	27	rs7667212
chrY	20375036	20375062	seqA,rs7667212,4,100318099,A,G:0-26	24	96.2	0	26	26	rs7667212
chrY	4099709	4099736	seqA,rs7667212,4,100318099,A,G:0-27	23	92.6	0	27	27	rs7667212
chrY	4623277	4623304	seqA,rs7667212,4,100318099,A,G:0-27	23	92.6	0	27	27	rs7667212
chrY	5703632	5703659	seqA,rs7667212,4,100318099,A,G:0-27	23	92.6	0	27	27	rs7667212
chrY	6202284	6202311	seqA,rs7667212,4,100318099,A,G:0-27	23	92.6	0	27	27	rs7667212
chrY	8064872	8064899	seqA,rs7667212,4,100318099,A,G:0-27	23	92.6	0	27	27	rs7667212
chrY	8824284	8824311	seqA,rs7667212,4,100318099,A,G:0-27	23	92.6	0	27	27	rs7667212
chrY	9431764	9431791	seqA,rs7667212,4,100318099,A,G:0-27	23	92.6	0	27	27	rs7667212
chrY	9568924	9568951	seqA,rs7667212,4,100318099,A,G:0-27	23	92.6	0	27	27	rs7667212
chrY	9781979	9782006	seqA,rs7667212,4,100318099,A,G:0-27	23	92.6	0	27	27	rs7667212
chrY	13563224	13563251	seqA,rs7667212,4,100318099,A,G:0-27	23	92.6	0	27	27	rs7667212
chrY	13579892	13579919	seqA,rs7667212,4,100318099,A,G:0-27	23	92.6	0	27	27	rs7667212
chrY	14055934	14055961	seqA,rs7667212,4,100318099,A,G:0-27	23	92.6	0	27	27	rs7667212
chrY	14304917	14304944	seqA,rs7667212,4,100318099,A,G:0-27	23	92.6	0	27	27	rs7667212
chrX	42310435	42310485	seqA,rs7667212,4,100318099,A,G:1-50	40	91.9	1	50	49	rs7667212
chrX	80406329	80406379	seqA,rs7667212,4,100318099,A,G:1-50	40	91.9	1	50	49	rs7667212
chrX	145839758	145839806	seqA,rs7667212,4,100318099,A,G:3-50	40	93.7	3	50	47	rs7667212
chrX	139476933	139476981	seqA,rs7667212,4,100318099,A,G:3-50	38	91.5	3	50	47	rs7667212
chrX	63293482	63293530	seqA,rs7667212,4,100318099,A,G:3-50	36	89.4	3	50	47	rs7667212
chrX	100954788	100954836	seqA,rs7667212,4,100318099,A,G:3-50	36	89.4	3	50	47	rs7667212
chrX	56568911	56568959	seqA,rs7667212,4,100318099,A,G:3-50	34	87.3	3	50	47	rs7667212
chrX	95460899	95460935	seqA,rs7667212,4,100318099,A,G:3-38	32	97.2	3	38	35	rs7667212
chrX	57671069	58032569	seqA,rs7667212,4,100318099,A,G:0-50	39	90.0	0	50	50	rs7667212
chrX	143842508	143842541	seqA,rs7667212,4,100318099,A,G:3-35	31	100.0	3	35	32	rs7667212
chrX	20896060	20896095	seqA,rs7667212,4,100318099,A,G:0-35	29	91.5	0	35	35	rs7667212
chrX	51964602	51964634	seqA,rs7667212,4,100318099,A,G:3-34	30	100.0	3	34	31	rs7667212
chrX	109077480	109077516	seqA,rs7667212,4,100318099,A,G:3-38	30	94.3	3	38	35	rs7667212
chrX	110586524	110586560	seqA,rs7667212,4,100318099,A,G:0-35	30	94.3	0	35	35	rs7667212
chrX	144130705	144130739	seqA,rs7667212,4,100318099,A,G:1-34	30	97.0	1	34	33	rs7667212
chrX	66382687	66382720	seqA,rs7667212,4,100318099,A,G:3-35	29	96.9	3	35	32	rs7667212
chrX	31616581	31616601	seqA,rs7667228,4,80959926,T,C:19-39	20	100.0	19	39	20	rs7667228
chrX	154298935	154298955	seqA,rs7667251,4,93875521,T,C:8-28	20	100.0	8	28	20	rs7667251
chrX	8374288	8374315	seqA,rs76672683,8,35645758,A,G:0-27	25	96.3	0	27	27	rs76672683
chrX	3322506	3322531	seqA,rs76672683,8,35645758,A,G:0-25	23	96.0	0	25	25	rs76672683
chrY	8377940	8378010	seqA,rs76672683,8,35645758,A,G:0-24	23	100.0	0	24	24	rs76672683
chrX	36536570	36536596	seqA,rs76672683,8,35645758,A,G:0-26	26	100.0	0	26	26	rs76672683
chrX	77831794	77831818	seqA,rs76672683,8,35645758,A,G:0-24	24	100.0	0	24	24	rs76672683
chrY	941552	941600	seqA,rs76673004,7,67656209,A,G:2-50	34	85.5	2	50	48	rs76673004
chrY	1919057	1919095	seqA,rs76673004,7,67656209,A,G:2-40	32	92.2	2	40	38	rs76673004
chrY	19692651	19692689	seqA,rs76673004,7,67656209,A,G:2-40	28	86.9	2	40	38	rs76673004
chrY	19035860	19035892	seqA,rs76673004,7,67656209,A,G:2-34	26	90.7	2	34	32	rs76673004
chrX	83664908	83664956	seqA,rs76673004,7,67656209,A,G:2-50	40	91.7	2	50	48	rs76673004
chrX	63262395	63262443	seqA,rs76673004,7,67656209,A,G:2-50	36	87.5	2	50	48	rs76673004
chrX	991552	991600	seqA,rs76673004,7,67656209,A,G:2-50	34	85.5	2	50	48	rs76673004
chrX	44238318	44238356	seqA,rs76673004,7,67656209,A,G:2-40	34	94.8	2	40	38	rs76673004
chrX	54514865	54514903	seqA,rs76673004,7,67656209,A,G:2-40	34	94.8	2	40	38	rs76673004
chrX	129330075	129330123	seqA,rs76673004,7,67656209,A,G:2-50	34	85.5	2	50	48	rs76673004
chrX	1969057	1969095	seqA,rs76673004,7,67656209,A,G:2-40	32	92.2	2	40	38	rs76673004
chrX	23745963	23746001	seqA,rs76673004,7,67656209,A,G:2-40	32	92.2	2	40	38	rs76673004
chrX	82297411	82297449	seqA,rs76673004,7,67656209,A,G:2-40	32	92.2	2	40	38	rs76673004
chrX	90187465	90187513	seqA,rs76673004,7,67656209,A,G:2-50	32	83.4	2	50	48	rs76673004
chrX	123584057	123584095	seqA,rs76673004,7,67656209,A,G:2-40	32	92.2	2	40	38	rs76673004
chrX	153106376	153106414	seqA,rs76673004,7,67656209,A,G:2-40	32	92.2	2	40	38	rs76673004
chrX	121059669	121059704	seqA,rs76673004,7,67656209,A,G:5-40	31	94.3	5	40	35	rs76673004
chrX	125609130	125609168	seqA,rs76673004,7,67656209,A,G:2-40	30	89.5	2	40	38	rs76673004
chrX	116976185	116976223	seqA,rs76673004,7,67656209,A,G:2-40	30	89.5	2	40	38	rs76673004
chrX	39758797	39758829	seqA,rs76673004,7,67656209,A,G:2-34	28	93.8	2	34	32	rs76673004
chrY	978373	978411	seqA,rs76673004,7,67656209,A,G:2-40	32	92.2	2	40	38	rs76673004
chrY	15878432	15878463	seqA,rs76673004,7,67656209,A,G:19-50	29	96.8	19	50	31	rs76673004
chrY	20487083	20487121	seqA,rs76673004,7,67656209,A,G:2-40	28	86.9	2	40	38	rs76673004
chrX	1028373	1028411	seqA,rs76673004,7,67656209,A,G:2-40	32	92.2	2	40	38	rs76673004
chrX	114940568	114940606	seqA,rs76673004,7,67656209,A,G:2-40	30	89.5	2	40	38	rs76673004
chrX	127949443	127949475	seqA,rs76673004,7,67656209,A,G:2-34	28	93.8	2	34	32	rs76673004
chrX	90290080	90290116	seqA,rs76673004,7,67656209,A,G:2-38	28	88.9	2	38	36	rs76673004
chrX	118795838	118795870	seqA,rs76673004,7,67656209,A,G:2-34	26	90.7	2	34	32	rs76673004
chrX	55364640	55364669	seqA,rs76673004,7,67656209,A,G:2-31	25	93.2	2	31	29	rs76673004
chrX	114841947	114841973	seqA,rs76673004,7,67656209,A,G:13-39	24	96.2	13	39	26	rs76673004
chrX	52714397	52714429	seqA,rs76673004,7,67656209,A,G:2-34	24	87.5	2	34	32	rs76673004
chrX	48194348	48194380	seqA,rs76673004,7,67656209,A,G:2-34	24	87.5	2	34	32	rs76673004
chrX	153185379	153185410	seqA,rs76673004,7,67656209,A,G:2-33	23	87.1	2	33	31	rs76673004
chrX	46356257	46356279	seqA,rs76673004,7,67656209,A,G:28-50	22	100.0	28	50	22	rs76673004
chrX	8669430	8669467	seqA,rs76673663,11,131473470,T,G:0-44	26	69.5	0	44	44	rs76673663
chrX	69603880	69603911	seqA,rs76673663,11,131473470,T,G:0-31	23	87.1	0	31	31	rs76673663
chrX	117408156	117408186	seqA,rs76673663,11,131473470,T,G:0-30	22	86.7	0	30	30	rs76673663
chrX	113742397	113742428	seqA,rs76673663,11,131473470,T,G:0-31	21	83.9	0	31	31	rs76673663
chrY	3873288	3873330	seqA,rs76673744,1,160488139,G,C:0-42	36	92.9	0	42	42	rs76673744
chrY	21887976	21888021	seqA,rs76673744,1,160488139,G,C:0-45	35	88.9	0	45	45	rs76673744
chrY	22060101	22060142	seqA,rs76673744,1,160488139,G,C:1-42	35	92.7	1	42	41	rs76673744
chrY	20688506	20688548	seqA,rs76673744,1,160488139,G,C:0-42	34	90.5	0	42	42	rs76673744
chrY	22518138	22518180	seqA,rs76673744,1,160488139,G,C:0-42	34	90.5	0	42	42	rs76673744
chrY	59169146	59169186	seqA,rs76673744,1,160488139,G,C:0-40	34	92.5	0	40	40	rs76673744
chrY	6751029	6751070	seqA,rs76673744,1,160488139,G,C:0-41	33	90.3	0	41	41	rs76673744
chrY	19417929	19417969	seqA,rs76673744,1,160488139,G,C:0-40	30	87.5	0	40	40	rs76673744
chrY	5118204	5118232	seqA,rs76673744,1,160488139,G,C:0-28	28	100.0	0	28	28	rs76673744
chrY	16410793	16410825	seqA,rs76673744,1,160488139,G,C:6-38	28	93.8	6	38	32	rs76673744
chrY	22767743	22767770	seqA,rs76673744,1,160488139,G,C:0-27	27	100.0	0	27	27	rs76673744
chrY	22990419	22990450	seqA,rs76673744,1,160488139,G,C:7-38	27	93.6	7	38	31	rs76673744
chrY	4926786	4926814	seqA,rs76673744,1,160488139,G,C:0-28	26	96.5	0	28	28	rs76673744
chrY	13972397	13972425	seqA,rs76673744,1,160488139,G,C:0-28	26	96.5	0	28	28	rs76673744
chrY	23373388	23373413	seqA,rs76673744,1,160488139,G,C:0-25	25	100.0	0	25	25	rs76673744
chrY	2951470	2951496	seqA,rs76673744,1,160488139,G,C:0-26	24	96.2	0	26	26	rs76673744
chrX	35430470	35430515	seqA,rs76673744,1,160488139,G,C:0-45	41	95.6	0	45	45	rs76673744
chrX	76220551	76220593	seqA,rs76673744,1,160488139,G,C:0-42	40	97.7	0	42	42	rs76673744
chrX	70116262	70116307	seqA,rs76673744,1,160488139,G,C:0-45	39	93.4	0	45	45	rs76673744
chrX	76798831	76798876	seqA,rs76673744,1,160488139,G,C:0-45	39	93.4	0	45	45	rs76673744
chrX	84051232	84051277	seqA,rs76673744,1,160488139,G,C:0-45	39	93.4	0	45	45	rs76673744
chrX	85036673	85036718	seqA,rs76673744,1,160488139,G,C:0-45	39	93.4	0	45	45	rs76673744
chrX	113759457	113759502	seqA,rs76673744,1,160488139,G,C:0-45	39	93.4	0	45	45	rs76673744
chrX	9476520	9476562	seqA,rs76673744,1,160488139,G,C:0-42	38	95.3	0	42	42	rs76673744
chrX	26000397	26000439	seqA,rs76673744,1,160488139,G,C:0-42	38	95.3	0	42	42	rs76673744
chrX	32574474	32574524	seqA,rs76673744,1,160488139,G,C:0-50	38	88.0	0	50	50	rs76673744
chrX	32856935	32856977	seqA,rs76673744,1,160488139,G,C:0-42	38	95.3	0	42	42	rs76673744
chrX	34533607	34533649	seqA,rs76673744,1,160488139,G,C:0-42	38	95.3	0	42	42	rs76673744
chrX	42468366	42468408	seqA,rs76673744,1,160488139,G,C:0-42	38	95.3	0	42	42	rs76673744
chrX	45673759	45673801	seqA,rs76673744,1,160488139,G,C:0-42	38	95.3	0	42	42	rs76673744
chrX	51110045	51110087	seqA,rs76673744,1,160488139,G,C:0-42	38	95.3	0	42	42	rs76673744
chrX	55948441	55948483	seqA,rs76673744,1,160488139,G,C:0-42	38	95.3	0	42	42	rs76673744
chrY	7309739	7309781	seqA,rs76673744,1,160488139,G,C:0-42	38	95.3	0	42	42	rs76673744
chrY	5047245	5047287	seqA,rs76673744,1,160488139,G,C:0-42	36	92.9	0	42	42	rs76673744
chrY	5130219	5130259	seqA,rs76673744,1,160488139,G,C:0-40	36	95.0	0	40	40	rs76673744
chrY	17449675	17449717	seqA,rs76673744,1,160488139,G,C:0-42	36	92.9	0	42	42	rs76673744
chrY	6663522	6663563	seqA,rs76673744,1,160488139,G,C:1-42	35	92.7	1	42	41	rs76673744
chrY	20955630	20955672	seqA,rs76673744,1,160488139,G,C:0-42	34	90.5	0	42	42	rs76673744
chrY	7657058	7657101	seqA,rs76673744,1,160488139,G,C:1-44	31	86.1	1	44	43	rs76673744
chrY	4916530	4916561	seqA,rs76673744,1,160488139,G,C:0-31	29	96.8	0	31	31	rs76673744
chrY	5158094	5158124	seqA,rs76673744,1,160488139,G,C:0-30	28	96.7	0	30	30	rs76673744
chrY	20608701	20608730	seqA,rs76673744,1,160488139,G,C:0-29	27	96.6	0	29	29	rs76673744
chrY	4628884	4628912	seqA,rs76673744,1,160488139,G,C:0-28	26	96.5	0	28	28	rs76673744
chrY	22564986	22565022	seqA,rs76673744,1,160488139,G,C:5-42	30	90.7	5	42	37	rs76673744
chrY	18053920	18053947	seqA,rs76673744,1,160488139,G,C:0-27	25	96.3	0	27	27	rs76673744
chrY	19233388	19233418	seqA,rs76673744,1,160488139,G,C:1-32	27	86.7	1	32	31	rs76673744
chrY	4039424	4039448	seqA,rs76673744,1,160488139,G,C:0-24	24	100.0	0	24	24	rs76673744
chrY	3330868	3330894	seqA,rs76673744,1,160488139,G,C:0-26	24	96.2	0	26	26	rs76673744
chrX	21969140	21969182	seqA,rs76673744,1,160488139,G,C:0-42	40	97.7	0	42	42	rs76673744
chrX	128509273	128509315	seqA,rs76673744,1,160488139,G,C:0-42	40	97.7	0	42	42	rs76673744
chrX	98873109	98873152	seqA,rs76673744,1,160488139,G,C:0-43	39	95.4	0	43	43	rs76673744
chrX	116800076	116800121	seqA,rs76673744,1,160488139,G,C:0-45	39	93.4	0	45	45	rs76673744
chrX	36714538	36714580	seqA,rs76673744,1,160488139,G,C:0-42	38	95.3	0	42	42	rs76673744
chrX	41262241	41262281	seqA,rs76673744,1,160488139,G,C:0-40	38	97.5	0	40	40	rs76673744
chrX	45357975	45358017	seqA,rs76673744,1,160488139,G,C:0-42	38	95.3	0	42	42	rs76673744
chrX	54704715	54704757	seqA,rs76673744,1,160488139,G,C:0-42	38	95.3	0	42	42	rs76673744
chrX	65090869	65090911	seqA,rs76673744,1,160488139,G,C:0-42	38	95.3	0	42	42	rs76673744
chrX	69143581	69143623	seqA,rs76673744,1,160488139,G,C:0-42	38	95.3	0	42	42	rs76673744
chrX	72712449	72712491	seqA,rs76673744,1,160488139,G,C:0-42	38	95.3	0	42	42	rs76673744
chrX	72939670	72939712	seqA,rs76673744,1,160488139,G,C:0-42	38	95.3	0	42	42	rs76673744
chrX	77222826	77222868	seqA,rs76673744,1,160488139,G,C:0-42	38	95.3	0	42	42	rs76673744
chrX	95010906	95010948	seqA,rs76673744,1,160488139,G,C:0-42	38	95.3	0	42	42	rs76673744
chrX	95681173	95681215	seqA,rs76673744,1,160488139,G,C:0-42	38	95.3	0	42	42	rs76673744
chrX	98899491	98899533	seqA,rs76673744,1,160488139,G,C:0-42	38	95.3	0	42	42	rs76673744
chrY	3873288	3873330	seqB,rs76673744,1,160488139,G,C:0-42	36	92.9	0	42	42	rs76673744
chrY	21887976	21888021	seqB,rs76673744,1,160488139,G,C:0-45	35	88.9	0	45	45	rs76673744
chrY	22060101	22060142	seqB,rs76673744,1,160488139,G,C:1-42	35	92.7	1	42	41	rs76673744
chrY	20688506	20688548	seqB,rs76673744,1,160488139,G,C:0-42	34	90.5	0	42	42	rs76673744
chrY	22518138	22518180	seqB,rs76673744,1,160488139,G,C:0-42	34	90.5	0	42	42	rs76673744
chrY	59169146	59169186	seqB,rs76673744,1,160488139,G,C:0-40	34	92.5	0	40	40	rs76673744
chrY	6751029	6751070	seqB,rs76673744,1,160488139,G,C:0-41	33	90.3	0	41	41	rs76673744
chrY	19417929	19417969	seqB,rs76673744,1,160488139,G,C:0-40	30	87.5	0	40	40	rs76673744
chrY	5118204	5118232	seqB,rs76673744,1,160488139,G,C:0-28	28	100.0	0	28	28	rs76673744
chrY	16410793	16410825	seqB,rs76673744,1,160488139,G,C:6-38	28	93.8	6	38	32	rs76673744
chrY	22767743	22767770	seqB,rs76673744,1,160488139,G,C:0-27	27	100.0	0	27	27	rs76673744
chrY	22990419	22990450	seqB,rs76673744,1,160488139,G,C:7-38	27	93.6	7	38	31	rs76673744
chrY	4926786	4926814	seqB,rs76673744,1,160488139,G,C:0-28	26	96.5	0	28	28	rs76673744
chrY	13972397	13972425	seqB,rs76673744,1,160488139,G,C:0-28	26	96.5	0	28	28	rs76673744
chrY	23373388	23373413	seqB,rs76673744,1,160488139,G,C:0-25	25	100.0	0	25	25	rs76673744
chrY	2951470	2951496	seqB,rs76673744,1,160488139,G,C:0-26	24	96.2	0	26	26	rs76673744
chrX	35430470	35430515	seqB,rs76673744,1,160488139,G,C:0-45	41	95.6	0	45	45	rs76673744
chrX	76220551	76220593	seqB,rs76673744,1,160488139,G,C:0-42	40	97.7	0	42	42	rs76673744
chrX	70116262	70116307	seqB,rs76673744,1,160488139,G,C:0-45	39	93.4	0	45	45	rs76673744
chrX	76798831	76798876	seqB,rs76673744,1,160488139,G,C:0-45	39	93.4	0	45	45	rs76673744
chrX	84051232	84051277	seqB,rs76673744,1,160488139,G,C:0-45	39	93.4	0	45	45	rs76673744
chrX	85036673	85036718	seqB,rs76673744,1,160488139,G,C:0-45	39	93.4	0	45	45	rs76673744
chrX	113759457	113759502	seqB,rs76673744,1,160488139,G,C:0-45	39	93.4	0	45	45	rs76673744
chrX	9476520	9476562	seqB,rs76673744,1,160488139,G,C:0-42	38	95.3	0	42	42	rs76673744
chrX	26000397	26000439	seqB,rs76673744,1,160488139,G,C:0-42	38	95.3	0	42	42	rs76673744
chrX	32574474	32574522	seqB,rs76673744,1,160488139,G,C:0-48	38	89.6	0	48	48	rs76673744
chrX	32856935	32856977	seqB,rs76673744,1,160488139,G,C:0-42	38	95.3	0	42	42	rs76673744
chrX	34533607	34533649	seqB,rs76673744,1,160488139,G,C:0-42	38	95.3	0	42	42	rs76673744
chrX	42468366	42468408	seqB,rs76673744,1,160488139,G,C:0-42	38	95.3	0	42	42	rs76673744
chrX	45673759	45673801	seqB,rs76673744,1,160488139,G,C:0-42	38	95.3	0	42	42	rs76673744
chrX	51110045	51110087	seqB,rs76673744,1,160488139,G,C:0-42	38	95.3	0	42	42	rs76673744
chrX	55948441	55948483	seqB,rs76673744,1,160488139,G,C:0-42	38	95.3	0	42	42	rs76673744
chrY	7309739	7309781	seqB,rs76673744,1,160488139,G,C:0-42	38	95.3	0	42	42	rs76673744
chrY	5047245	5047287	seqB,rs76673744,1,160488139,G,C:0-42	36	92.9	0	42	42	rs76673744
chrY	5130219	5130259	seqB,rs76673744,1,160488139,G,C:0-40	36	95.0	0	40	40	rs76673744
chrY	17449675	17449717	seqB,rs76673744,1,160488139,G,C:0-42	36	92.9	0	42	42	rs76673744
chrY	6663522	6663563	seqB,rs76673744,1,160488139,G,C:1-42	35	92.7	1	42	41	rs76673744
chrY	20955630	20955672	seqB,rs76673744,1,160488139,G,C:0-42	34	90.5	0	42	42	rs76673744
chrY	7657058	7657101	seqB,rs76673744,1,160488139,G,C:1-44	31	86.1	1	44	43	rs76673744
chrY	4916530	4916561	seqB,rs76673744,1,160488139,G,C:0-31	29	96.8	0	31	31	rs76673744
chrY	5158094	5158124	seqB,rs76673744,1,160488139,G,C:0-30	28	96.7	0	30	30	rs76673744
chrY	20608701	20608730	seqB,rs76673744,1,160488139,G,C:0-29	27	96.6	0	29	29	rs76673744
chrY	4628884	4628912	seqB,rs76673744,1,160488139,G,C:0-28	26	96.5	0	28	28	rs76673744
chrY	22564986	22565022	seqB,rs76673744,1,160488139,G,C:5-42	30	90.7	5	42	37	rs76673744
chrY	18053920	18053947	seqB,rs76673744,1,160488139,G,C:0-27	25	96.3	0	27	27	rs76673744
chrY	19233388	19233418	seqB,rs76673744,1,160488139,G,C:1-32	27	86.7	1	32	31	rs76673744
chrY	4039424	4039448	seqB,rs76673744,1,160488139,G,C:0-24	24	100.0	0	24	24	rs76673744
chrY	3330868	3330894	seqB,rs76673744,1,160488139,G,C:0-26	24	96.2	0	26	26	rs76673744
chrX	21969140	21969182	seqB,rs76673744,1,160488139,G,C:0-42	40	97.7	0	42	42	rs76673744
chrX	128509273	128509315	seqB,rs76673744,1,160488139,G,C:0-42	40	97.7	0	42	42	rs76673744
chrX	98873109	98873152	seqB,rs76673744,1,160488139,G,C:0-43	39	95.4	0	43	43	rs76673744
chrX	116800076	116800121	seqB,rs76673744,1,160488139,G,C:0-45	39	93.4	0	45	45	rs76673744
chrX	36714538	36714580	seqB,rs76673744,1,160488139,G,C:0-42	38	95.3	0	42	42	rs76673744
chrX	41262241	41262281	seqB,rs76673744,1,160488139,G,C:0-40	38	97.5	0	40	40	rs76673744
chrX	45357975	45358017	seqB,rs76673744,1,160488139,G,C:0-42	38	95.3	0	42	42	rs76673744
chrX	54704715	54704757	seqB,rs76673744,1,160488139,G,C:0-42	38	95.3	0	42	42	rs76673744
chrX	65090869	65090911	seqB,rs76673744,1,160488139,G,C:0-42	38	95.3	0	42	42	rs76673744
chrX	69143581	69143623	seqB,rs76673744,1,160488139,G,C:0-42	38	95.3	0	42	42	rs76673744
chrX	72712449	72712491	seqB,rs76673744,1,160488139,G,C:0-42	38	95.3	0	42	42	rs76673744
chrX	72939670	72939712	seqB,rs76673744,1,160488139,G,C:0-42	38	95.3	0	42	42	rs76673744
chrX	77222826	77222868	seqB,rs76673744,1,160488139,G,C:0-42	38	95.3	0	42	42	rs76673744
chrX	95010906	95010948	seqB,rs76673744,1,160488139,G,C:0-42	38	95.3	0	42	42	rs76673744
chrX	95681173	95681215	seqB,rs76673744,1,160488139,G,C:0-42	38	95.3	0	42	42	rs76673744
chrX	98899491	98899533	seqB,rs76673744,1,160488139,G,C:0-42	38	95.3	0	42	42	rs76673744
chrX	67795475	67795520	seqA,rs7667406,4,57503077,T,C:4-50	31	91.2	4	50	46	rs7667406
chrX	123231479	123231501	seqA,rs7667406,4,57503077,T,C:27-49	22	100.0	27	49	22	rs7667406
chrX	153118081	153118102	seqA,rs76674416,14,98757130,A,G:0-21	21	100.0	0	21	21	rs76674416
chrX	150100984	150101011	seqA,rs76674416,14,98757130,A,G:0-37	24	69.3	0	37	37	rs76674416
chrX	88171018	88171057	seqA,rs76675168,11,88076004,T,C:4-41	30	91.9	4	41	37	rs76675168
chrX	94010528	94010569	seqA,rs76675168,11,88076004,T,C:5-44	28	96.7	5	44	39	rs76675168
chrX	21214587	21214632	seqA,rs76675168,11,88076004,T,C:0-43	32	94.5	0	43	43	rs76675168
chrX	26416664	26416706	seqA,rs76675168,11,88076004,T,C:2-42	30	94.2	2	42	40	rs76675168
chrX	36344505	36344546	seqA,rs76675168,11,88076004,T,C:12-41	26	96.6	12	41	29	rs76675168
chrX	100219349	100219381	seqA,rs76675168,11,88076004,T,C:23-49	25	100.0	23	49	26	rs76675168
chrY	20539791	20539840	seqA,rs76675265,18,34157050,T,C:0-49	39	89.8	0	49	49	rs76675265
chrX	106235078	106235128	seqA,rs76675265,18,34157050,T,C:0-50	46	96.0	0	50	50	rs76675265
chrX	73312548	73312598	seqA,rs76675265,18,34157050,T,C:0-50	46	96.0	0	50	50	rs76675265
chrX	143426494	143426544	seqA,rs76675265,18,34157050,T,C:0-50	44	94.0	0	50	50	rs76675265
chrX	76860841	76860891	seqA,rs76675265,18,34157050,T,C:0-50	42	92.0	0	50	50	rs76675265
chrX	31875439	31875489	seqA,rs76675265,18,34157050,T,C:0-50	42	92.0	0	50	50	rs76675265
chrX	123028737	123028778	seqA,rs76675265,18,34157050,T,C:0-41	39	97.6	0	41	41	rs76675265
chrX	125572059	125572095	seqA,rs76675265,18,34157050,T,C:14-50	32	94.5	14	50	36	rs76675265
chrX	109550435	109550467	seqA,rs76675265,18,34157050,T,C:18-50	28	93.8	18	50	32	rs76675265
chrY	19639937	19639986	seqA,rs76675265,18,34157050,T,C:0-49	39	89.8	0	49	49	rs76675265
chrY	2835629	2835666	seqA,rs76675265,18,34157050,T,C:13-50	37	100.0	13	50	37	rs76675265
chrY	3671874	3671913	seqA,rs76675265,18,34157050,T,C:11-50	35	94.9	11	50	39	rs76675265
chrX	48421636	48421686	seqA,rs76675265,18,34157050,T,C:0-50	46	96.0	0	50	50	rs76675265
chrX	22137734	22137778	seqA,rs76675265,18,34157050,T,C:6-50	40	95.5	6	50	44	rs76675265
chrX	108352769	108352815	seqA,rs76675265,18,34157050,T,C:0-46	38	91.4	0	46	46	rs76675265
chrX	89489511	89489550	seqA,rs76675265,18,34157050,T,C:11-50	35	94.9	11	50	39	rs76675265
chrX	83249331	83249368	seqA,rs76675265,18,34157050,T,C:13-50	35	97.3	13	50	37	rs76675265
chrX	18491856	18491892	seqA,rs76675265,18,34157050,T,C:13-49	34	97.3	13	49	36	rs76675265
chrX	55180582	55180606	seqA,rs76675265,18,34157050,T,C:23-47	24	100.0	23	47	24	rs76675265
chrX	111627254	111627274	seqA,rs76676545,18,71365143,A,G:30-50	20	100.0	30	50	20	rs76676545
chrY	5636299	5636326	seqA,rs76676552,4,89886921,A,C:11-38	25	96.3	11	38	27	rs76676552
chrX	114408923	114408963	seqA,rs76676552,4,89886921,A,C:0-39	32	92.2	0	39	39	rs76676552
chrX	47367059	47367094	seqA,rs76676552,4,89886921,A,C:11-48	32	85.8	11	48	37	rs76676552
chrX	116270470	116270498	seqA,rs76676552,4,89886921,A,C:11-39	26	96.5	11	39	28	rs76676552
chrX	102448520	102448548	seqA,rs76676552,4,89886921,A,C:11-39	26	96.5	11	39	28	rs76676552
chrX	142748790	142748816	seqA,rs76676552,4,89886921,A,C:11-37	24	96.2	11	37	26	rs76676552
chrX	4422742	4422774	seqA,rs76676552,4,89886921,A,C:10-39	26	96.5	10	39	29	rs76676552
chrX	150594780	150594800	seqA,rs76676552,4,89886921,A,C:19-39	20	100.0	19	39	20	rs76676552
chrX	77117360	77117518	seqA,rs76676552,4,89886921,A,C:0-48	36	89.2	0	48	48	rs76676552
chrX	117673366	117673404	seqA,rs76676552,4,89886921,A,C:5-40	32	97.2	5	40	35	rs76676552
chrX	116248249	116248281	seqA,rs76676552,4,89886921,A,C:12-46	29	84.4	12	46	34	rs76676552
chrX	26979568	26979596	seqA,rs76676552,4,89886921,A,C:11-39	26	96.5	11	39	28	rs76676552
chrX	34001148	34001173	seqA,rs76676552,4,89886921,A,C:14-39	23	96.0	14	39	25	rs76676552
chrX	30441754	30441781	seqA,rs76676552,4,89886921,A,C:12-39	23	92.6	12	39	27	rs76676552
chrX	81540526	81540548	seqA,rs76676552,4,89886921,A,C:16-38	22	100.0	16	38	22	rs76676552
chrY	21572394	21572424	seqA,rs76676816,4,143695841,A,G:17-43	24	100.0	17	43	26	rs76676816
chrY	59196804	59196838	seqA,rs76676894,16,10242880,A,C:0-34	26	88.3	0	34	34	rs76676894
chrY	5001741	5001762	seqA,rs76676894,16,10242880,A,C:1-22	21	100.0	1	22	21	rs76676894
chrX	17375962	17376001	seqA,rs76676894,16,10242880,A,C:0-39	31	89.8	0	39	39	rs76676894
chrX	25708461	25708500	seqA,rs76676894,16,10242880,A,C:0-39	29	87.2	0	39	39	rs76676894
chrX	77397879	77397918	seqA,rs76676894,16,10242880,A,C:0-39	29	87.2	0	39	39	rs76676894
chrX	143053388	143053427	seqA,rs76676894,16,10242880,A,C:0-39	29	87.2	0	39	39	rs76676894
chrX	144011816	144011855	seqA,rs76676894,16,10242880,A,C:0-39	29	87.2	0	39	39	rs76676894
chrX	120144923	120144957	seqA,rs76676894,16,10242880,A,C:0-34	28	91.2	0	34	34	rs76676894
chrX	45925129	45925165	seqA,rs76676894,16,10242880,A,C:0-36	26	86.2	0	36	36	rs76676894
chrX	53872495	53872527	seqA,rs76676894,16,10242880,A,C:0-32	26	90.7	0	32	32	rs76676894
chrX	54732631	54732665	seqA,rs76676894,16,10242880,A,C:0-34	26	88.3	0	34	34	rs76676894
chrX	130242365	130242399	seqA,rs76676894,16,10242880,A,C:0-34	26	88.3	0	34	34	rs76676894
chrX	145764174	145764208	seqA,rs76676894,16,10242880,A,C:0-34	26	88.3	0	34	34	rs76676894
chrX	82876838	82876869	seqA,rs76676894,16,10242880,A,C:0-31	25	90.4	0	31	31	rs76676894
chrX	57034208	57034238	seqA,rs76676894,16,10242880,A,C:0-33	27	82.8	0	33	33	rs76676894
chrX	77840808	77840838	seqA,rs76676894,16,10242880,A,C:4-34	24	90.0	4	34	30	rs76676894
chrX	105890374	105890411	seqA,rs76676894,16,10242880,A,C:0-34	27	93.6	0	34	34	rs76676894
chrX	80112836	80112868	seqA,rs76676894,16,10242880,A,C:0-32	24	87.5	0	32	32	rs76676894
chrY	3978017	3978051	seqA,rs76676894,16,10242880,A,C:0-34	24	85.3	0	34	34	rs76676894
chrX	110770862	110770901	seqA,rs76676894,16,10242880,A,C:0-39	31	89.8	0	39	39	rs76676894
chrX	69987790	69987829	seqA,rs76676894,16,10242880,A,C:0-39	29	87.2	0	39	39	rs76676894
chrX	36534898	36534934	seqA,rs76676894,16,10242880,A,C:3-39	28	88.9	3	39	36	rs76676894
chrX	33581807	33581846	seqA,rs76676894,16,10242880,A,C:0-39	27	84.7	0	39	39	rs76676894
chrX	42787087	42787126	seqA,rs76676894,16,10242880,A,C:0-39	27	84.7	0	39	39	rs76676894
chrX	52267342	52267381	seqA,rs76676894,16,10242880,A,C:0-39	27	84.7	0	39	39	rs76676894
chrX	77091697	77091736	seqA,rs76676894,16,10242880,A,C:0-39	27	84.7	0	39	39	rs76676894
chrX	85103780	85103819	seqA,rs76676894,16,10242880,A,C:0-39	27	84.7	0	39	39	rs76676894
chrX	100957777	100957816	seqA,rs76676894,16,10242880,A,C:0-39	27	84.7	0	39	39	rs76676894
chrX	12943536	12943572	seqA,rs76676894,16,10242880,A,C:3-39	26	86.2	3	39	36	rs76676894
chrX	33945980	33946014	seqA,rs76676894,16,10242880,A,C:0-34	26	88.3	0	34	34	rs76676894
chrX	69836696	69836730	seqA,rs76676894,16,10242880,A,C:0-34	26	88.3	0	34	34	rs76676894
chrX	77650132	77650166	seqA,rs76676894,16,10242880,A,C:0-34	26	88.3	0	34	34	rs76676894
chrX	82670206	82670242	seqA,rs76676894,16,10242880,A,C:3-39	26	86.2	3	39	36	rs76676894
chrX	89746623	89746657	seqA,rs76676894,16,10242880,A,C:0-34	26	88.3	0	34	34	rs76676894
chrX	111447862	111447898	seqA,rs76676894,16,10242880,A,C:3-39	26	86.2	3	39	36	rs76676894
chrX	97729984	97730007	seqA,rs76677900,2,242262539,T,C:27-50	21	95.7	27	50	23	rs76677900
chrX	16069491	16069538	seqA,rs76678503,1,66971936,A,T:7-50	36	97.4	7	50	43	rs76678503
chrX	128215949	128215971	seqA,rs76678503,1,66971936,A,T:0-22	20	95.5	0	22	22	rs76678503
chrX	16069491	16069537	seqB,rs76678503,1,66971936,A,T:7-49	35	97.3	7	49	42	rs76678503
chrX	128215949	128215971	seqB,rs76678503,1,66971936,A,T:0-22	20	95.5	0	22	22	rs76678503
chrX	120436504	120436529	seqA,rs76679066,4,175143811,T,C:12-37	23	96.0	12	37	25	rs76679066
chrY	15214295	15214323	seqA,rs7667935,4,70899111,T,C:0-28	28	100.0	0	28	28	rs7667935
chrY	5705072	5705100	seqA,rs7667935,4,70899111,T,C:0-28	26	96.5	0	28	28	rs7667935
chrY	5900482	5900510	seqA,rs7667935,4,70899111,T,C:0-28	26	96.5	0	28	28	rs7667935
chrY	7006980	7007008	seqA,rs7667935,4,70899111,T,C:0-28	26	96.5	0	28	28	rs7667935
chrY	16025958	16025986	seqA,rs7667935,4,70899111,T,C:0-28	26	96.5	0	28	28	rs7667935
chrY	17932832	17932860	seqA,rs7667935,4,70899111,T,C:0-28	26	96.5	0	28	28	rs7667935
chrY	18363183	18363211	seqA,rs7667935,4,70899111,T,C:0-28	26	96.5	0	28	28	rs7667935
chrY	22517135	22517163	seqA,rs7667935,4,70899111,T,C:0-28	26	96.5	0	28	28	rs7667935
chrY	59146308	59146336	seqA,rs7667935,4,70899111,T,C:0-28	26	96.5	0	28	28	rs7667935
chrY	4846103	4846131	seqA,rs7667935,4,70899111,T,C:0-28	24	92.9	0	28	28	rs7667935
chrY	6750315	6750342	seqA,rs7667935,4,70899111,T,C:0-28	26	88.9	0	28	28	rs7667935
chrY	9825045	9825073	seqA,rs7667935,4,70899111,T,C:0-28	24	92.9	0	28	28	rs7667935
chrY	13581338	13581366	seqA,rs7667935,4,70899111,T,C:0-28	24	92.9	0	28	28	rs7667935
chrY	28436993	28437021	seqA,rs7667935,4,70899111,T,C:0-28	24	92.9	0	28	28	rs7667935
chrY	23372657	23372685	seqA,rs7667935,4,70899111,T,C:0-28	24	92.9	0	28	28	rs7667935
chrY	20006250	20006278	seqA,rs7667935,4,70899111,T,C:0-28	24	92.9	0	28	28	rs7667935
chrX	55972747	55972775	seqA,rs7667935,4,70899111,T,C:0-28	28	100.0	0	28	28	rs7667935
chrX	56667263	56667291	seqA,rs7667935,4,70899111,T,C:0-28	28	100.0	0	28	28	rs7667935
chrX	57594046	57594074	seqA,rs7667935,4,70899111,T,C:0-28	28	100.0	0	28	28	rs7667935
chrX	64530705	64530733	seqA,rs7667935,4,70899111,T,C:0-28	28	100.0	0	28	28	rs7667935
chrX	66693918	66693946	seqA,rs7667935,4,70899111,T,C:0-28	28	100.0	0	28	28	rs7667935
chrX	72284327	72284355	seqA,rs7667935,4,70899111,T,C:0-28	28	100.0	0	28	28	rs7667935
chrX	74732802	74732830	seqA,rs7667935,4,70899111,T,C:0-28	28	100.0	0	28	28	rs7667935
chrX	76203854	76203882	seqA,rs7667935,4,70899111,T,C:0-28	28	100.0	0	28	28	rs7667935
chrX	76366336	76366364	seqA,rs7667935,4,70899111,T,C:0-28	28	100.0	0	28	28	rs7667935
chrX	76977480	76977508	seqA,rs7667935,4,70899111,T,C:0-28	28	100.0	0	28	28	rs7667935
chrX	82636795	82636823	seqA,rs7667935,4,70899111,T,C:0-28	28	100.0	0	28	28	rs7667935
chrX	95548598	95548626	seqA,rs7667935,4,70899111,T,C:0-28	28	100.0	0	28	28	rs7667935
chrX	102283063	102283091	seqA,rs7667935,4,70899111,T,C:0-28	28	100.0	0	28	28	rs7667935
chrX	136520819	136520847	seqA,rs7667935,4,70899111,T,C:0-28	28	100.0	0	28	28	rs7667935
chrX	150426114	150426142	seqA,rs7667935,4,70899111,T,C:0-28	28	100.0	0	28	28	rs7667935
chrX	151585175	151585203	seqA,rs7667935,4,70899111,T,C:0-28	28	100.0	0	28	28	rs7667935
chrY	17266177	17266205	seqA,rs7667935,4,70899111,T,C:0-28	28	100.0	0	28	28	rs7667935
chrY	21829140	21829168	seqA,rs7667935,4,70899111,T,C:0-28	28	100.0	0	28	28	rs7667935
chrY	21377148	21377176	seqA,rs7667935,4,70899111,T,C:0-28	28	100.0	0	28	28	rs7667935
chrY	23286715	23286744	seqA,rs7667935,4,70899111,T,C:0-29	27	96.6	0	29	29	rs7667935
chrY	19081344	19081372	seqA,rs7667935,4,70899111,T,C:0-28	26	96.5	0	28	28	rs7667935
chrY	18445871	18445899	seqA,rs7667935,4,70899111,T,C:0-28	26	96.5	0	28	28	rs7667935
chrY	13380305	13380333	seqA,rs7667935,4,70899111,T,C:0-28	26	96.5	0	28	28	rs7667935
chrY	3458406	3458434	seqA,rs7667935,4,70899111,T,C:0-28	26	96.5	0	28	28	rs7667935
chrY	22853202	22853229	seqA,rs7667935,4,70899111,T,C:0-27	25	96.3	0	27	27	rs7667935
chrY	24385969	24385997	seqA,rs7667935,4,70899111,T,C:1-29	24	92.9	1	29	28	rs7667935
chrX	65559025	65559054	seqA,rs7667935,4,70899111,T,C:0-29	29	100.0	0	29	29	rs7667935
chrX	26300726	26300754	seqA,rs7667935,4,70899111,T,C:0-28	28	100.0	0	28	28	rs7667935
chrX	37489007	37489035	seqA,rs7667935,4,70899111,T,C:0-28	28	100.0	0	28	28	rs7667935
chrX	57051605	57051633	seqA,rs7667935,4,70899111,T,C:0-28	28	100.0	0	28	28	rs7667935
chrX	65096469	65096497	seqA,rs7667935,4,70899111,T,C:0-28	28	100.0	0	28	28	rs7667935
chrX	77066980	77067008	seqA,rs7667935,4,70899111,T,C:0-28	28	100.0	0	28	28	rs7667935
chrX	77515446	77515474	seqA,rs7667935,4,70899111,T,C:0-28	28	100.0	0	28	28	rs7667935
chrX	83182674	83182702	seqA,rs7667935,4,70899111,T,C:0-28	28	100.0	0	28	28	rs7667935
chrX	104150290	104150318	seqA,rs7667935,4,70899111,T,C:0-28	28	100.0	0	28	28	rs7667935
chrX	107630251	107630279	seqA,rs7667935,4,70899111,T,C:0-28	28	100.0	0	28	28	rs7667935
chrX	127977583	127977611	seqA,rs7667935,4,70899111,T,C:0-28	28	100.0	0	28	28	rs7667935
chrX	146925817	146925845	seqA,rs7667935,4,70899111,T,C:0-28	28	100.0	0	28	28	rs7667935
chrX	151405773	151405801	seqA,rs7667935,4,70899111,T,C:0-28	28	100.0	0	28	28	rs7667935
chrX	56456864	56456893	seqA,rs7667935,4,70899111,T,C:0-29	27	96.6	0	29	29	rs7667935
chrX	66191488	66191515	seqA,rs7667935,4,70899111,T,C:1-28	27	100.0	1	28	27	rs7667935
chrX	3973080	3973108	seqA,rs7667935,4,70899111,T,C:0-28	26	96.5	0	28	28	rs7667935
chrY	19874893	19874923	seqA,rs76679355,14,22174851,A,C:21-50	28	100.0	21	50	29	rs76679355
chrX	37073940	37073975	seqA,rs76679355,14,22174851,A,C:11-46	31	94.3	11	46	35	rs76679355
chrX	101399313	101399337	seqA,rs76679355,14,22174851,A,C:22-46	24	100.0	22	46	24	rs76679355
chrX	33621621	33621648	seqA,rs76679355,14,22174851,A,C:23-50	23	92.6	23	50	27	rs76679355
chrX	54687026	54687046	seqA,rs76679355,14,22174851,A,C:26-46	20	100.0	26	46	20	rs76679355
chrY	20304851	20304889	seqA,rs76679355,14,22174851,A,C:11-50	32	91.5	11	50	39	rs76679355
chrX	123336540	123336575	seqA,rs76679355,14,22174851,A,C:11-46	31	94.3	11	46	35	rs76679355
chrX	37359655	37359690	seqA,rs76679355,14,22174851,A,C:11-46	31	94.3	11	46	35	rs76679355
chrX	68175273	68175308	seqA,rs76679355,14,22174851,A,C:15-50	31	94.3	15	50	35	rs76679355
chrX	151689515	151689544	seqA,rs76679355,14,22174851,A,C:21-50	27	96.6	21	50	29	rs76679355
chrX	132850110	132850138	seqA,rs76679355,14,22174851,A,C:13-41	24	92.9	13	41	28	rs76679355
chrX	41145965	41145985	seqA,rs76679355,14,22174851,A,C:26-46	20	100.0	26	46	20	rs76679355
chrY	21706965	21706990	seqA,rs7667992,4,186663336,A,C:5-28	22	100.0	5	28	23	rs7667992
chrX	102850616	102850669	seqA,rs76680125,9,96528295,A,G:1-50	38	95.5	1	50	49	rs76680125
chrX	68639265	68639302	seqA,rs76680125,9,96528295,A,G:1-37	31	94.5	1	37	36	rs76680125
chrX	104977325	104977357	seqA,rs76680125,9,96528295,A,G:1-33	28	93.8	1	33	32	rs76680125
chrX	54797580	54797612	seqA,rs76680125,9,96528295,A,G:1-33	26	90.7	1	33	32	rs76680125
chrX	120949050	120949095	seqA,rs76680125,9,96528295,A,G:4-34	27	96.7	4	34	30	rs76680125
chrX	37805207	37805249	seqA,rs7668291,4,114761277,A,G:8-50	36	92.9	8	50	42	rs7668291
chrX	44071172	44071197	seqA,rs76683707,7,10135723,A,G:0-25	23	96.0	0	25	25	rs76683707
chrX	49656980	49657002	seqA,rs76683707,7,10135723,A,G:3-25	20	95.5	3	25	22	rs76683707
chrX	118363169	118363190	seqA,rs76684020,2,122716031,T,C:11-32	21	100.0	11	32	21	rs76684020
chrX	147222229	147222261	seqA,rs76684108,14,37627916,T,A:18-50	26	90.7	18	50	32	rs76684108
chrX	143282932	143282973	seqA,rs76684108,14,37627916,T,A:0-43	29	84.9	0	43	43	rs76684108
chrX	143282483	143282973	seqB,rs76684108,14,37627916,T,A:0-50	35	95.0	0	50	50	rs76684108
chrX	123725993	123726043	seqA,rs76684271,1,104590247,T,G:0-50	38	88.0	0	50	50	rs76684271
chrX	145788868	145788893	seqA,rs76684271,1,104590247,T,G:0-25	23	96.0	0	25	25	rs76684271
chrX	112346740	112346763	seqA,rs76684271,1,104590247,T,G:0-23	21	95.7	0	23	23	rs76684271
chrX	32335309	32335329	seqA,rs76684271,1,104590247,T,G:6-26	20	100.0	6	26	20	rs76684271
chrX	90941213	90941262	seqA,rs76684271,1,104590247,T,G:0-49	35	85.8	0	49	49	rs76684271
chrY	6685389	6685434	seqA,rs76684423,4,26645583,T,C:0-45	41	95.6	0	45	45	rs76684423
chrY	21337871	21337921	seqA,rs76684423,4,26645583,T,C:0-50	40	90.0	0	50	50	rs76684423
chrY	21419774	21419818	seqA,rs76684423,4,26645583,T,C:1-45	40	95.5	1	45	44	rs76684423
chrY	5703735	5703780	seqA,rs76684423,4,26645583,T,C:0-45	39	93.4	0	45	45	rs76684423
chrY	7299188	7299233	seqA,rs76684423,4,26645583,T,C:0-45	39	93.4	0	45	45	rs76684423
chrY	9411709	9411754	seqA,rs76684423,4,26645583,T,C:0-45	39	93.4	0	45	45	rs76684423
chrY	13517951	13517996	seqA,rs76684423,4,26645583,T,C:0-45	39	93.4	0	45	45	rs76684423
chrY	23094730	23094775	seqA,rs76684423,4,26645583,T,C:0-45	39	93.4	0	45	45	rs76684423
chrY	23447423	23447468	seqA,rs76684423,4,26645583,T,C:0-45	39	93.4	0	45	45	rs76684423
chrY	26371501	26371546	seqA,rs76684423,4,26645583,T,C:0-45	39	93.4	0	45	45	rs76684423
chrY	4290145	4290190	seqA,rs76684423,4,26645583,T,C:0-45	37	91.2	0	45	45	rs76684423
chrY	6901360	6901399	seqA,rs76684423,4,26645583,T,C:0-39	37	97.5	0	39	39	rs76684423
chrY	16397508	16397553	seqA,rs76684423,4,26645583,T,C:0-45	37	91.2	0	45	45	rs76684423
chrY	22693559	22693604	seqA,rs76684423,4,26645583,T,C:0-45	37	91.2	0	45	45	rs76684423
chrY	26109964	26110009	seqA,rs76684423,4,26645583,T,C:0-45	37	91.2	0	45	45	rs76684423
chrY	24190544	24190588	seqA,rs76684423,4,26645583,T,C:0-44	36	91.0	0	44	44	rs76684423
chrX	45966772	45966822	seqA,rs76684423,4,26645583,T,C:0-50	44	94.0	0	50	50	rs76684423
chrX	71039976	71040026	seqA,rs76684423,4,26645583,T,C:0-50	44	94.0	0	50	50	rs76684423
chrX	57497016	57497061	seqA,rs76684423,4,26645583,T,C:0-45	43	97.8	0	45	45	rs76684423
chrX	56224007	56224057	seqA,rs76684423,4,26645583,T,C:0-50	42	92.0	0	50	50	rs76684423
chrX	2980831	2980876	seqA,rs76684423,4,26645583,T,C:0-45	41	95.6	0	45	45	rs76684423
chrX	12128025	12128070	seqA,rs76684423,4,26645583,T,C:0-45	41	95.6	0	45	45	rs76684423
chrX	22698414	22698459	seqA,rs76684423,4,26645583,T,C:0-45	41	95.6	0	45	45	rs76684423
chrX	41671328	41671373	seqA,rs76684423,4,26645583,T,C:0-45	41	95.6	0	45	45	rs76684423
chrX	51917350	51917395	seqA,rs76684423,4,26645583,T,C:0-45	41	95.6	0	45	45	rs76684423
chrX	55655569	55655614	seqA,rs76684423,4,26645583,T,C:0-45	41	95.6	0	45	45	rs76684423
chrX	56577129	56577174	seqA,rs76684423,4,26645583,T,C:0-45	41	95.6	0	45	45	rs76684423
chrX	57325373	57325418	seqA,rs76684423,4,26645583,T,C:0-45	41	95.6	0	45	45	rs76684423
chrX	62239959	62240004	seqA,rs76684423,4,26645583,T,C:0-45	41	95.6	0	45	45	rs76684423
chrX	63361863	63361908	seqA,rs76684423,4,26645583,T,C:0-45	41	95.6	0	45	45	rs76684423
chrX	67448086	67448131	seqA,rs76684423,4,26645583,T,C:0-45	41	95.6	0	45	45	rs76684423
chrX	72204056	72204101	seqA,rs76684423,4,26645583,T,C:0-45	41	95.6	0	45	45	rs76684423
chrY	14632963	14633008	seqA,rs76684423,4,26645583,T,C:0-45	41	95.6	0	45	45	rs76684423
chrY	21849380	21849425	seqA,rs76684423,4,26645583,T,C:0-45	41	95.6	0	45	45	rs76684423
chrY	22621796	22621841	seqA,rs76684423,4,26645583,T,C:0-45	41	95.6	0	45	45	rs76684423
chrY	3460041	3460086	seqA,rs76684423,4,26645583,T,C:0-45	39	93.4	0	45	45	rs76684423
chrY	14738590	14738635	seqA,rs76684423,4,26645583,T,C:0-45	39	93.4	0	45	45	rs76684423
chrY	14962001	14962046	seqA,rs76684423,4,26645583,T,C:0-45	39	93.4	0	45	45	rs76684423
chrY	16727958	16728003	seqA,rs76684423,4,26645583,T,C:0-45	39	93.4	0	45	45	rs76684423
chrY	18055488	18055533	seqA,rs76684423,4,26645583,T,C:0-45	39	93.4	0	45	45	rs76684423
chrY	21498241	21498286	seqA,rs76684423,4,26645583,T,C:0-45	39	93.4	0	45	45	rs76684423
chrY	23016265	23016310	seqA,rs76684423,4,26645583,T,C:0-45	39	93.4	0	45	45	rs76684423
chrY	23102314	23102359	seqA,rs76684423,4,26645583,T,C:0-45	39	93.4	0	45	45	rs76684423
chrY	27590889	27590934	seqA,rs76684423,4,26645583,T,C:0-45	39	93.4	0	45	45	rs76684423
chrY	59266004	59266049	seqA,rs76684423,4,26645583,T,C:0-45	39	93.4	0	45	45	rs76684423
chrY	7060663	7060707	seqA,rs76684423,4,26645583,T,C:1-45	38	93.2	1	45	44	rs76684423
chrY	4783715	4783760	seqA,rs76684423,4,26645583,T,C:0-45	37	91.2	0	45	45	rs76684423
chrY	7344489	7344528	seqA,rs76684423,4,26645583,T,C:0-39	37	97.5	0	39	39	rs76684423
chrX	79318669	79318719	seqA,rs76684423,4,26645583,T,C:0-50	42	92.0	0	50	50	rs76684423
chrX	99367328	99367378	seqA,rs76684423,4,26645583,T,C:0-50	42	92.0	0	50	50	rs76684423
chrX	10220389	10220434	seqA,rs76684423,4,26645583,T,C:0-45	41	95.6	0	45	45	rs76684423
chrX	12184801	12184846	seqA,rs76684423,4,26645583,T,C:0-45	41	95.6	0	45	45	rs76684423
chrX	14703569	14703614	seqA,rs76684423,4,26645583,T,C:0-45	41	95.6	0	45	45	rs76684423
chrX	18088282	18088327	seqA,rs76684423,4,26645583,T,C:0-45	41	95.6	0	45	45	rs76684423
chrX	21239368	21239413	seqA,rs76684423,4,26645583,T,C:0-45	41	95.6	0	45	45	rs76684423
chrX	32672899	32672944	seqA,rs76684423,4,26645583,T,C:0-45	41	95.6	0	45	45	rs76684423
chrX	37166560	37166605	seqA,rs76684423,4,26645583,T,C:0-45	41	95.6	0	45	45	rs76684423
chrX	45860387	45860432	seqA,rs76684423,4,26645583,T,C:0-45	41	95.6	0	45	45	rs76684423
chrX	46342118	46342163	seqA,rs76684423,4,26645583,T,C:0-45	41	95.6	0	45	45	rs76684423
chrX	54693893	54693938	seqA,rs76684423,4,26645583,T,C:0-45	41	95.6	0	45	45	rs76684423
chrX	55075870	55075915	seqA,rs76684423,4,26645583,T,C:0-45	41	95.6	0	45	45	rs76684423
chrX	57114083	57114128	seqA,rs76684423,4,26645583,T,C:0-45	41	95.6	0	45	45	rs76684423
chrX	68931468	68931513	seqA,rs76684423,4,26645583,T,C:0-45	41	95.6	0	45	45	rs76684423
chrX	87791984	87792029	seqA,rs76684423,4,26645583,T,C:0-45	41	95.6	0	45	45	rs76684423
chrX	103964238	103964262	seqA,rs76685874,12,69729987,A,G:12-35	22	100.0	12	35	23	rs76685874
chrX	45986950	45986970	seqA,rs766861,2,68344498,T,C:30-50	20	100.0	30	50	20	rs766861
chrY	15966933	15967181	seqA,rs76687121,14,86159941,A,G:0-25	24	100.0	0	25	25	rs76687121
chrX	145635868	145636337	seqA,rs76687186,14,29829252,T,G:0-26	25	100.0	0	26	26	rs76687186
chrX	83716269	83716309	seqA,rs7668740,4,93539532,A,G:0-40	32	90.0	0	40	40	rs7668740
chrX	146670348	146670383	seqA,rs7668740,4,93539532,A,G:0-35	29	91.5	0	35	35	rs7668740
chrX	115616233	115616261	seqA,rs7668740,4,93539532,A,G:12-40	28	100.0	12	40	28	rs7668740
chrX	66038337	66038378	seqA,rs7668740,4,93539532,A,G:0-40	29	87.5	0	40	40	rs7668740
chrX	23563837	23563865	seqA,rs7668740,4,93539532,A,G:12-40	26	96.5	12	40	28	rs7668740
chrX	9033211	9033254	seqA,rs7668740,4,93539532,A,G:0-37	28	91.2	0	37	37	rs7668740
chrX	89773075	89773100	seqA,rs7668740,4,93539532,A,G:15-40	23	96.0	15	40	25	rs7668740
chrX	146954155	146954177	seqA,rs7668740,4,93539532,A,G:18-40	22	100.0	18	40	22	rs7668740
chrX	34112899	34112919	seqA,rs7668740,4,93539532,A,G:11-31	20	100.0	11	31	20	rs7668740
chrX	148441594	148441634	seqA,rs7668740,4,93539532,A,G:0-40	32	90.0	0	40	40	rs7668740
chrX	79654296	79654333	seqA,rs7668740,4,93539532,A,G:3-40	31	91.9	3	40	37	rs7668740
chrX	154140858	154140886	seqA,rs7668740,4,93539532,A,G:12-40	28	100.0	12	40	28	rs7668740
chrX	34124745	34124771	seqA,rs7668740,4,93539532,A,G:18-44	24	96.2	18	44	26	rs7668740
chrX	32392803	32392831	seqA,rs7668740,4,93539532,A,G:12-40	25	96.3	12	40	28	rs7668740
chrX	23966687	23966737	seqA,rs7668752,4,93368860,A,G:0-50	34	84.0	0	50	50	rs7668752
chrX	104373873	104373924	seqA,rs7668752,4,93368860,A,G:0-50	34	92.5	0	50	50	rs7668752
chrX	14685494	14685514	seqA,rs76687918,14,31840380,T,C:30-50	20	100.0	30	50	20	rs76687918
chrX	12707770	12707790	seqA,rs76687918,14,31840380,T,C:30-50	20	100.0	30	50	20	rs76687918
chrX	12539106	12539126	seqA,rs76687918,14,31840380,T,C:30-50	20	100.0	30	50	20	rs76687918
chrX	12327191	12327211	seqA,rs76687918,14,31840380,T,C:30-50	20	100.0	30	50	20	rs76687918
chrY	744675	744698	seqA,rs76688359,6,107140764,A,G:27-50	21	95.7	27	50	23	rs76688359
chrX	69362506	69362972	seqA,rs76688359,6,107140764,A,G:10-44	32	100.0	10	44	34	rs76688359
chrX	129285297	129285320	seqA,rs76688359,6,107140764,A,G:27-50	21	95.7	27	50	23	rs76688359
chrX	35950550	35950573	seqA,rs76688359,6,107140764,A,G:27-50	21	95.7	27	50	23	rs76688359
chrX	794675	794698	seqA,rs76688359,6,107140764,A,G:27-50	21	95.7	27	50	23	rs76688359
chrX	37006610	37006645	seqA,rs76688359,6,107140764,A,G:13-43	24	92.9	13	43	30	rs76688359
chrX	114081401	114081442	seqA,rs76688858,2,21565601,A,G:9-50	31	87.9	9	50	41	rs76688858
chrX	35113107	35113146	seqA,rs76688858,2,21565601,A,G:9-50	31	83.4	9	50	41	rs76688858
chrX	40815339	40815363	seqA,rs76688858,2,21565601,A,G:26-50	24	100.0	26	50	24	rs76688858
chrX	55014477	55014502	seqA,rs76688858,2,21565601,A,G:25-50	23	96.0	25	50	25	rs76688858
chrX	105550473	105550512	seqA,rs76688858,2,21565601,A,G:12-46	29	96.9	12	46	34	rs76688858
chrX	9097816	9097837	seqA,rs766890,1,236135681,T,C:21-42	21	100.0	21	42	21	rs766890
chrX	127061998	127062027	seqA,rs766890,1,236135681,T,C:22-50	23	96.0	22	50	28	rs766890
chrX	137221321	137221341	seqA,rs766890,1,236135681,T,C:30-50	20	100.0	30	50	20	rs766890
chrX	115393508	115393529	seqA,rs76689117,3,55863352,A,G:9-30	21	100.0	9	30	21	rs76689117
chrY	7000360	7000456	seqA,rs76689498,10,62071982,A,G:0-24	23	100.0	0	24	24	rs76689498
chrX	72474456	72474513	seqA,rs7668959,4,65945051,A,C:0-45	36	91.2	0	45	45	rs7668959
chrX	88521749	88521807	seqA,rs7668959,4,65945051,A,C:0-33	30	97.0	0	33	33	rs7668959
chrX	51301331	51301367	seqA,rs7668959,4,65945051,A,C:7-42	31	97.0	7	42	35	rs7668959
chrY	2006617	2006637	seqA,rs766898,9,7914762,A,G:0-20	20	100.0	0	20	20	rs766898
chrX	154909063	154909107	seqA,rs766898,9,7914762,A,G:0-43	33	94.8	0	43	43	rs766898
chrX	56251314	56251348	seqA,rs766898,9,7914762,A,G:0-33	28	93.8	0	33	33	rs766898
chrX	108682978	108683449	seqA,rs766898,9,7914762,A,G:0-27	26	100.0	0	27	27	rs766898
chrX	82475770	82475800	seqA,rs766898,9,7914762,A,G:10-39	24	92.9	10	39	29	rs766898
chrX	99144684	99144704	seqA,rs766898,9,7914762,A,G:7-27	20	100.0	7	27	20	rs766898
chrX	2056617	2056637	seqA,rs766898,9,7914762,A,G:0-20	20	100.0	0	20	20	rs766898
chrX	12196266	12196311	seqA,rs766898,9,7914762,A,G:0-43	35	92.9	0	43	43	rs766898
chrX	49494559	49494593	seqA,rs766898,9,7914762,A,G:0-33	28	93.8	0	33	33	rs766898
chrX	13787912	13787938	seqA,rs766898,9,7914762,A,G:1-27	24	96.2	1	27	26	rs766898
chrX	4338749	4338776	seqA,rs766898,9,7914762,A,G:0-27	24	96.2	0	27	27	rs766898
chrX	45770074	45770094	seqA,rs76690062,3,188663874,A,G:9-29	20	100.0	9	29	20	rs76690062
chrX	145571468	145571504	seqA,rs76690328,12,70516697,C,G:12-47	26	88.3	12	47	35	rs76690328
chrX	145571468	145571504	seqB,rs76690328,12,70516697,C,G:12-47	26	88.3	12	47	35	rs76690328
chrX	129485827	129485847	seqA,rs76690489,11,42337544,T,G:26-46	20	100.0	26	46	20	rs76690489
chrX	119333241	119333284	seqA,rs766907,14,65660568,A,G:0-44	32	86.9	0	44	44	rs766907
chrX	116198058	116198089	seqA,rs766907,14,65660568,A,G:8-41	27	86.3	8	41	33	rs766907
chrX	41761514	41761554	seqA,rs766907,14,65660568,A,G:7-44	34	97.3	7	44	37	rs766907
chrX	71220330	71220365	seqA,rs766907,14,65660568,A,G:8-44	30	85.8	8	44	36	rs766907
chrX	13243045	13243079	seqA,rs766907,14,65660568,A,G:8-43	29	87.9	8	43	35	rs766907
chrX	28400072	28400102	seqA,rs766907,14,65660568,A,G:13-44	29	90.0	13	44	31	rs766907
chrX	14595630	14595672	seqA,rs766907,14,65660568,A,G:0-44	30	81.6	0	44	44	rs766907
chrX	115903917	115903949	seqA,rs766907,14,65660568,A,G:0-34	27	83.9	0	34	34	rs766907
chrX	103627933	103627961	seqA,rs766907,14,65660568,A,G:16-45	27	89.3	16	45	29	rs766907
chrX	149355403	149355431	seqA,rs766907,14,65660568,A,G:13-42	25	85.8	13	42	29	rs766907
chrX	47933194	47933221	seqA,rs766907,14,65660568,A,G:16-44	24	85.2	16	44	28	rs766907
chrX	33760869	33760891	seqA,rs7669080,4,184271019,A,G:10-32	20	95.5	10	32	22	rs7669080
chrY	28206946	28206978	seqA,rs7669089,4,167753460,T,G:1-33	28	93.8	1	33	32	rs7669089
chrX	124574970	124575007	seqA,rs7669089,4,167753460,T,G:1-41	30	78.4	1	41	40	rs7669089
chrX	154858515	154858547	seqA,rs7669089,4,167753460,T,G:1-33	26	90.7	1	33	32	rs7669089
chrX	91444776	91444805	seqA,rs7669089,4,167753460,T,G:1-30	25	93.2	1	30	29	rs7669089
chrX	79190699	79190722	seqA,rs7669089,4,167753460,T,G:10-33	23	100.0	10	33	23	rs7669089
chrX	41889669	41889693	seqA,rs7669089,4,167753460,T,G:10-34	22	95.9	10	34	24	rs7669089
chrY	24146108	24146140	seqA,rs7669089,4,167753460,T,G:1-33	28	93.8	1	33	32	rs7669089
chrX	35342439	35342462	seqA,rs7669089,4,167753460,T,G:10-33	23	100.0	10	33	23	rs7669089
chrX	80858749	80858775	seqA,rs7669089,4,167753460,T,G:1-27	22	92.4	1	27	26	rs7669089
chrX	35430347	35430367	seqA,rs7669089,4,167753460,T,G:10-30	20	100.0	10	30	20	rs7669089
chrY	25403925	25403945	seqA,rs76691028,11,32600042,A,T:1-21	20	100.0	1	21	20	rs76691028
chrY	25403925	25403945	seqB,rs76691028,11,32600042,A,T:1-21	20	100.0	1	21	20	rs76691028
chrX	114519191	114519220	seqA,rs76691366,1,31435772,T,C:0-30	24	82.8	0	30	30	rs76691366
chrX	138017831	138017852	seqA,rs76691852,15,26541890,T,A:26-47	21	100.0	26	47	21	rs76691852
chrX	138017831	138017852	seqB,rs76691852,15,26541890,T,A:26-47	21	100.0	26	47	21	rs76691852
chrX	57329840	57329861	seqA,rs7669213,4,189818663,A,G:29-50	21	100.0	29	50	21	rs7669213
chrX	67660450	67660473	seqA,rs76692859,10,17856421,T,C:15-38	23	100.0	15	38	23	rs76692859
chrX	55930089	55930109	seqA,rs7669296,4,9942642,G,C:27-47	20	100.0	27	47	20	rs7669296
chrX	55930089	55930109	seqB,rs7669296,4,9942642,G,C:27-47	20	100.0	27	47	20	rs7669296
chrX	70421755	70421776	seqA,rs76693218,12,101116492,T,C:29-50	21	100.0	29	50	21	rs76693218
chrX	55753884	55753905	seqA,rs76693218,12,101116492,T,C:29-50	21	100.0	29	50	21	rs76693218
chrX	46484335	46484356	seqA,rs76693218,12,101116492,T,C:29-50	21	100.0	29	50	21	rs76693218
chrX	45553082	45553103	seqA,rs76693218,12,101116492,T,C:29-50	21	100.0	29	50	21	rs76693218
chrX	113148284	113148304	seqA,rs76693218,12,101116492,T,C:30-50	20	100.0	30	50	20	rs76693218
chrX	69444957	69444977	seqA,rs76693218,12,101116492,T,C:29-49	20	100.0	29	49	20	rs76693218
chrX	140069529	140069550	seqA,rs76693218,12,101116492,T,C:29-50	21	100.0	29	50	21	rs76693218
chrX	13595315	13595336	seqA,rs76693218,12,101116492,T,C:29-50	21	100.0	29	50	21	rs76693218
chrX	12014790	12014811	seqA,rs76693218,12,101116492,T,C:29-50	21	100.0	29	50	21	rs76693218
chrX	103704063	103704083	seqA,rs76693218,12,101116492,T,C:29-49	20	100.0	29	49	20	rs76693218
chrX	19045823	19045843	seqA,rs76693218,12,101116492,T,C:29-49	20	100.0	29	49	20	rs76693218
chrX	68826580	68826600	seqA,rs76693218,12,101116492,T,C:30-50	20	100.0	30	50	20	rs76693218
chrX	128344218	128344267	seqA,rs76693229,5,100818519,A,G:0-49	43	93.9	0	49	49	rs76693229
chrX	67137755	67137800	seqA,rs76693229,5,100818519,A,G:0-45	37	91.2	0	45	45	rs76693229
chrX	80169450	80169489	seqA,rs76693229,5,100818519,A,G:10-49	35	94.9	10	49	39	rs76693229
chrX	75422015	75422060	seqA,rs76693229,5,100818519,A,G:0-45	35	88.9	0	45	45	rs76693229
chrX	93492512	93492557	seqA,rs76693229,5,100818519,A,G:0-42	35	92.9	0	42	42	rs76693229
chrX	94512218	94512264	seqA,rs76693229,5,100818519,A,G:3-49	32	84.8	3	49	46	rs76693229
chrX	96374550	96374587	seqA,rs76693229,5,100818519,A,G:0-37	31	91.9	0	37	37	rs76693229
chrX	128389714	128389744	seqA,rs76693229,5,100818519,A,G:10-40	28	96.7	10	40	30	rs76693229
chrX	75725675	75725702	seqA,rs76693229,5,100818519,A,G:0-27	23	92.6	0	27	27	rs76693229
chrY	15785193	15785238	seqA,rs76693229,5,100818519,A,G:0-45	39	93.4	0	45	45	rs76693229
chrX	42508201	42508246	seqA,rs76693229,5,100818519,A,G:0-45	39	93.4	0	45	45	rs76693229
chrX	63173020	63173055	seqA,rs76693229,5,100818519,A,G:10-45	29	91.5	10	45	35	rs76693229
chrX	125905785	125905818	seqA,rs76693229,5,100818519,A,G:0-33	29	94.0	0	33	33	rs76693229
chrX	122704502	122704533	seqA,rs76693229,5,100818519,A,G:4-35	27	93.6	4	35	31	rs76693229
chrX	90654397	90654433	seqA,rs76693229,5,100818519,A,G:10-43	28	94.0	10	43	33	rs76693229
chrX	82639799	82639831	seqA,rs76693229,5,100818519,A,G:0-32	26	90.7	0	32	32	rs76693229
chrX	111830969	111830998	seqA,rs76693229,5,100818519,A,G:0-29	25	93.2	0	29	29	rs76693229
chrX	107885594	107885621	seqA,rs76693229,5,100818519,A,G:10-37	25	96.3	10	37	27	rs76693229
chrX	75234796	75234821	seqA,rs76693229,5,100818519,A,G:10-35	23	96.0	10	35	25	rs76693229
chrX	94109859	94109881	seqA,rs76693229,5,100818519,A,G:5-27	20	95.5	5	27	22	rs76693229
chrX	50526989	50527013	seqA,rs76693401,2,45752075,A,G:21-45	22	95.9	21	45	24	rs76693401
chrX	20122382	20122437	seqA,rs76693633,11,37761828,A,G:0-24	23	100.0	0	24	24	rs76693633
chrX	153722416	153722449	seqA,rs76693835,7,138950849,A,G:1-34	33	100.0	1	34	33	rs76693835
chrX	136072893	136072926	seqA,rs76693835,7,138950849,A,G:1-34	31	97.0	1	34	33	rs76693835
chrX	109167375	109167408	seqA,rs76693835,7,138950849,A,G:1-34	31	97.0	1	34	33	rs76693835
chrX	133111805	133112114	seqA,rs76693835,7,138950849,A,G:0-35	34	100.0	0	35	35	rs76693835
chrX	69578021	69578049	seqA,rs76693835,7,138950849,A,G:5-34	27	89.3	5	34	29	rs76693835
chrY	3061888	3061921	seqA,rs76693835,7,138950849,A,G:1-34	31	97.0	1	34	33	rs76693835
chrX	88792979	88793012	seqA,rs76693835,7,138950849,A,G:1-34	31	97.0	1	34	33	rs76693835
chrX	2997863	2997896	seqA,rs76693835,7,138950849,A,G:1-34	31	97.0	1	34	33	rs76693835
chrX	90041244	90041535	seqA,rs76693835,7,138950849,A,G:0-34	33	100.0	0	34	34	rs76693835
chrX	68586105	68586141	seqA,rs76694045,19,45346959,A,G:4-32	25	96.3	4	32	28	rs76694045
chrX	8012415	8012446	seqA,rs7669421,4,126898413,A,G:1-37	25	77.8	1	37	36	rs7669421
chrX	68382345	68382367	seqA,rs76694263,5,153665766,A,G:7-29	20	95.5	7	29	22	rs76694263
chrX	6518433	6518457	seqA,rs7669469,4,181463308,T,C:11-36	23	87.5	11	36	25	rs7669469
chrX	151774382	151774426	seqA,rs76695276,13,88662855,A,G:0-44	36	91.0	0	44	44	rs76695276
chrY	8799864	8799908	seqA,rs76695276,13,88662855,A,G:0-44	34	88.7	0	44	44	rs76695276
chrX	88499477	88499527	seqA,rs76695276,13,88662855,A,G:0-50	38	88.0	0	50	50	rs76695276
chrX	63589529	63589573	seqA,rs76695276,13,88662855,A,G:0-44	34	88.7	0	44	44	rs76695276
chrX	71396519	71396563	seqA,rs76695276,13,88662855,A,G:0-44	34	88.7	0	44	44	rs76695276
chrX	133328183	133328227	seqA,rs76695276,13,88662855,A,G:0-44	34	88.7	0	44	44	rs76695276
chrX	95026609	95026653	seqA,rs76695276,13,88662855,A,G:0-44	34	88.7	0	44	44	rs76695276
chrX	85265243	85265287	seqA,rs76695276,13,88662855,A,G:0-44	34	88.7	0	44	44	rs76695276
chrX	82468454	82468498	seqA,rs76695276,13,88662855,A,G:0-44	34	88.7	0	44	44	rs76695276
chrX	63630038	63630082	seqA,rs76695276,13,88662855,A,G:0-44	32	86.4	0	44	44	rs76695276
chrX	50700819	50700863	seqA,rs76695276,13,88662855,A,G:0-44	32	86.4	0	44	44	rs76695276
chrX	62171079	62171112	seqA,rs76695276,13,88662855,A,G:0-33	27	91.0	0	33	33	rs76695276
chrX	102284284	102284317	seqA,rs76695276,13,88662855,A,G:0-33	25	87.9	0	33	33	rs76695276
chrX	45325829	45325858	seqA,rs76695276,13,88662855,A,G:15-44	25	93.2	15	44	29	rs76695276
chrX	77261846	77261866	seqA,rs76695467,5,159425033,A,G:29-49	20	100.0	29	49	20	rs76695467
chrX	130728114	130728134	seqA,rs76695586,5,154444051,A,G:2-22	20	100.0	2	22	20	rs76695586
chrX	3997890	3997917	seqA,rs7669612,4,157354625,T,C:4-31	25	96.3	4	31	27	rs7669612
chrX	116049110	116049135	seqA,rs7669612,4,157354625,T,C:7-33	22	84.0	7	33	26	rs7669612
chrX	67387472	67387501	seqA,rs7669612,4,157354625,T,C:1-33	26	82.2	1	33	32	rs7669612
chrX	74067203	74067226	seqA,rs7669612,4,157354625,T,C:4-27	21	95.7	4	27	23	rs7669612
chrX	130557062	130557082	seqA,rs76696516,15,86770814,A,C:10-30	20	100.0	10	30	20	rs76696516
chrX	128152611	128152657	seqA,rs7669658,4,68250856,A,G:0-46	32	84.8	0	46	46	rs7669658
chrX	25380796	25380828	seqA,rs7669658,4,68250856,A,G:0-28	25	96.5	0	28	28	rs7669658
chrX	25585990	25586025	seqA,rs7669658,4,68250856,A,G:5-40	23	82.9	5	40	35	rs7669658
chrX	58037108	58037131	seqA,rs7669658,4,68250856,A,G:0-23	21	95.7	0	23	23	rs7669658
chrX	62524898	62524919	seqA,rs7669658,4,68250856,A,G:0-21	21	100.0	0	21	21	rs7669658
chrX	65347834	65347855	seqA,rs7669658,4,68250856,A,G:0-21	21	100.0	0	21	21	rs7669658
chrX	85485048	85485069	seqA,rs7669658,4,68250856,A,G:0-21	21	100.0	0	21	21	rs7669658
chrX	139488061	139488082	seqA,rs7669658,4,68250856,A,G:0-21	21	100.0	0	21	21	rs7669658
chrX	137400669	137400690	seqA,rs7669658,4,68250856,A,G:0-21	21	100.0	0	21	21	rs7669658
chrX	126007759	126007780	seqA,rs7669658,4,68250856,A,G:0-21	21	100.0	0	21	21	rs7669658
chrX	115785004	115785025	seqA,rs7669658,4,68250856,A,G:0-21	21	100.0	0	21	21	rs7669658
chrX	90360963	90360984	seqA,rs7669658,4,68250856,A,G:0-21	21	100.0	0	21	21	rs7669658
chrX	88162096	88162117	seqA,rs7669658,4,68250856,A,G:0-21	21	100.0	0	21	21	rs7669658
chrX	87688637	87688658	seqA,rs7669658,4,68250856,A,G:0-21	21	100.0	0	21	21	rs7669658
chrX	75703865	75703885	seqA,rs7669658,4,68250856,A,G:1-21	20	100.0	1	21	20	rs7669658
chrX	72937632	72937652	seqA,rs7669658,4,68250856,A,G:1-21	20	100.0	1	21	20	rs7669658
chrY	2157499	2157519	seqA,rs7669658,4,68250856,A,G:17-37	20	100.0	17	37	20	rs7669658
chrX	83368674	83368709	seqA,rs7669658,4,68250856,A,G:5-40	29	91.5	5	40	35	rs7669658
chrX	98502065	98502106	seqA,rs7669658,4,68250856,A,G:5-46	25	80.5	5	46	41	rs7669658
chrX	21288286	21288322	seqA,rs7669658,4,68250856,A,G:4-40	24	83.4	4	40	36	rs7669658
chrX	20715327	20715348	seqA,rs7669658,4,68250856,A,G:0-21	21	100.0	0	21	21	rs7669658
chrX	23590665	23590686	seqA,rs7669658,4,68250856,A,G:0-21	21	100.0	0	21	21	rs7669658
chrX	64425464	64425485	seqA,rs7669658,4,68250856,A,G:0-21	21	100.0	0	21	21	rs7669658
chrX	151642397	151642418	seqA,rs7669658,4,68250856,A,G:0-21	21	100.0	0	21	21	rs7669658
chrX	131093746	131093767	seqA,rs7669658,4,68250856,A,G:0-21	21	100.0	0	21	21	rs7669658
chrX	99562451	99562472	seqA,rs7669658,4,68250856,A,G:0-21	21	100.0	0	21	21	rs7669658
chrX	84852489	84852510	seqA,rs7669658,4,68250856,A,G:0-21	21	100.0	0	21	21	rs7669658
chrX	83214403	83214424	seqA,rs7669658,4,68250856,A,G:0-21	21	100.0	0	21	21	rs7669658
chrX	78724185	78724206	seqA,rs7669658,4,68250856,A,G:0-21	21	100.0	0	21	21	rs7669658
chrX	77638392	77638413	seqA,rs7669658,4,68250856,A,G:0-21	21	100.0	0	21	21	rs7669658
chrX	95376358	95376378	seqA,rs7669658,4,68250856,A,G:1-21	20	100.0	1	21	20	rs7669658
chrX	2207499	2207519	seqA,rs7669658,4,68250856,A,G:17-37	20	100.0	17	37	20	rs7669658
chrX	85627714	85627753	seqA,rs76696917,12,88542598,A,G:11-50	29	87.2	11	50	39	rs76696917
chrX	31725664	31725978	seqA,rs76696917,12,88542598,A,G:0-49	38	89.8	0	49	49	rs76696917
chrX	50674303	50674345	seqA,rs76697258,6,53100845,T,C:8-50	38	95.3	8	50	42	rs76697258
chrX	85851967	85851988	seqA,rs76697258,6,53100845,T,C:17-38	21	100.0	17	38	21	rs76697258
chrX	29897023	29897043	seqA,rs76697258,6,53100845,T,C:14-34	20	100.0	14	34	20	rs76697258
chrX	19817288	19817309	seqA,rs76698015,3,85267543,A,G:23-44	21	100.0	23	44	21	rs76698015
chrX	8779916	8779959	seqA,rs76698547,9,104148858,T,C:15-42	26	100.0	15	42	27	rs76698547
chrX	116443179	116443210	seqA,rs76699955,3,20039269,A,G:20-50	27	96.7	20	50	30	rs76699955
chrX	27458387	27458419	seqA,rs76699960,12,41536115,A,C:17-50	31	90.7	17	50	33	rs76699960
chrX	27052443	27052473	seqA,rs76699960,12,41536115,A,C:19-50	27	86.7	19	50	31	rs76699960
chrX	27462464	27462494	seqA,rs76699960,12,41536115,A,C:19-50	27	86.7	19	50	31	rs76699960
chrX	121375759	121375785	seqA,rs76699960,12,41536115,A,C:22-50	25	84.7	22	50	28	rs76699960
chrX	46055939	46055959	seqA,rs76699960,12,41536115,A,C:30-50	20	100.0	30	50	20	rs76699960
chrX	41545656	41545684	seqA,rs7670038,4,187378007,A,G:14-42	28	100.0	14	42	28	rs7670038
chrX	153388385	153388426	seqA,rs7670038,4,187378007,A,G:17-44	26	100.0	17	44	27	rs7670038
chrX	38453299	38453321	seqA,rs7670049,4,180206478,A,G:19-41	20	95.5	19	41	22	rs7670049
chrX	29644884	29644906	seqA,rs76700657,19,36012562,T,G:10-32	20	95.5	10	32	22	rs76700657
chrY	1282795	1282843	seqA,rs76700850,1,20343896,T,C:0-48	38	89.6	0	48	48	rs76700850
chrY	7099341	7099391	seqA,rs76700850,1,20343896,T,C:0-50	38	88.0	0	50	50	rs76700850
chrY	166754	166797	seqA,rs76700850,1,20343896,T,C:6-49	37	93.1	6	49	43	rs76700850
chrY	14538752	14538796	seqA,rs76700850,1,20343896,T,C:5-49	36	91.0	5	49	44	rs76700850
chrY	14841580	14841618	seqA,rs76700850,1,20343896,T,C:12-50	34	94.8	12	50	38	rs76700850
chrY	19332290	19332338	seqA,rs76700850,1,20343896,T,C:0-48	34	85.5	0	48	48	rs76700850
chrY	14253827	14253862	seqA,rs76700850,1,20343896,T,C:12-47	33	97.2	12	47	35	rs76700850
chrY	500110	500150	seqA,rs76700850,1,20343896,T,C:7-49	35	85.0	7	49	42	rs76700850
chrY	5221250	5221286	seqA,rs76700850,1,20343896,T,C:12-48	30	91.7	12	48	36	rs76700850
chrY	24415985	24416016	seqA,rs76700850,1,20343896,T,C:19-50	29	96.8	19	50	31	rs76700850
chrY	2117765	2117804	seqA,rs76700850,1,20343896,T,C:7-46	29	87.2	7	46	39	rs76700850
chrY	16218964	16218992	seqA,rs76700850,1,20343896,T,C:7-35	26	96.5	7	35	28	rs76700850
chrY	2906076	2906102	seqA,rs76700850,1,20343896,T,C:24-50	26	100.0	24	50	26	rs76700850
chrY	17658030	17658051	seqA,rs76700850,1,20343896,T,C:27-48	21	100.0	27	48	21	rs76700850
chrY	2613760	2613781	seqA,rs76700850,1,20343896,T,C:27-48	21	100.0	27	48	21	rs76700850
chrY	6844199	6844219	seqA,rs76700850,1,20343896,T,C:29-49	20	100.0	29	49	20	rs76700850
chrX	11898955	11899005	seqA,rs76700850,1,20343896,T,C:0-50	44	94.0	0	50	50	rs76700850
chrX	99680915	99680965	seqA,rs76700850,1,20343896,T,C:0-50	44	94.0	0	50	50	rs76700850
chrX	107026796	107026846	seqA,rs76700850,1,20343896,T,C:0-50	44	94.0	0	50	50	rs76700850
chrX	46634035	46634085	seqA,rs76700850,1,20343896,T,C:0-50	42	92.0	0	50	50	rs76700850
chrX	54287356	54287406	seqA,rs76700850,1,20343896,T,C:0-50	42	92.0	0	50	50	rs76700850
chrX	136820473	136820522	seqA,rs76700850,1,20343896,T,C:0-49	41	91.9	0	49	49	rs76700850
chrX	153743337	153743386	seqA,rs76700850,1,20343896,T,C:0-49	41	91.9	0	49	49	rs76700850
chrX	4288548	4288596	seqA,rs76700850,1,20343896,T,C:0-48	40	91.7	0	48	48	rs76700850
chrX	34660167	34660217	seqA,rs76700850,1,20343896,T,C:0-50	40	90.0	0	50	50	rs76700850
chrX	35102271	35102321	seqA,rs76700850,1,20343896,T,C:0-50	40	90.0	0	50	50	rs76700850
chrX	77790980	77791030	seqA,rs76700850,1,20343896,T,C:0-50	40	90.0	0	50	50	rs76700850
chrX	146426426	146426474	seqA,rs76700850,1,20343896,T,C:0-48	40	91.7	0	48	48	rs76700850
chrX	3616825	3616874	seqA,rs76700850,1,20343896,T,C:0-49	39	89.8	0	49	49	rs76700850
chrX	23843492	23843539	seqA,rs76700850,1,20343896,T,C:0-47	39	91.5	0	47	47	rs76700850
chrX	53324203	53324248	seqA,rs76700850,1,20343896,T,C:5-50	39	93.4	5	50	45	rs76700850
chrX	106882163	106882208	seqA,rs76700850,1,20343896,T,C:5-50	39	93.4	5	50	45	rs76700850
chrY	988545	988594	seqA,rs76700850,1,20343896,T,C:0-49	43	93.9	0	49	49	rs76700850
chrY	1050909	1050958	seqA,rs76700850,1,20343896,T,C:0-49	43	93.9	0	49	49	rs76700850
chrY	717891	717941	seqA,rs76700850,1,20343896,T,C:0-50	42	92.0	0	50	50	rs76700850
chrY	4019608	4019657	seqA,rs76700850,1,20343896,T,C:0-50	42	89.6	0	50	50	rs76700850
chrY	23294232	23294273	seqA,rs76700850,1,20343896,T,C:0-41	37	95.2	0	41	41	rs76700850
chrY	16476726	16476768	seqA,rs76700850,1,20343896,T,C:0-42	36	92.9	0	42	42	rs76700850
chrY	15332036	15332076	seqA,rs76700850,1,20343896,T,C:9-48	34	94.9	9	48	39	rs76700850
chrY	27650414	27650442	seqA,rs76700850,1,20343896,T,C:21-49	26	96.5	21	49	28	rs76700850
chrY	23697620	23697650	seqA,rs76700850,1,20343896,T,C:13-43	24	90.0	13	43	30	rs76700850
chrX	1038545	1038594	seqA,rs76700850,1,20343896,T,C:0-49	43	93.9	0	49	49	rs76700850
chrX	1100909	1100958	seqA,rs76700850,1,20343896,T,C:0-49	43	93.9	0	49	49	rs76700850
chrX	56139420	56139469	seqA,rs76700850,1,20343896,T,C:0-49	43	93.9	0	49	49	rs76700850
chrX	767891	767941	seqA,rs76700850,1,20343896,T,C:0-50	42	92.0	0	50	50	rs76700850
chrX	22116678	22116728	seqA,rs76700850,1,20343896,T,C:0-50	42	92.0	0	50	50	rs76700850
chrX	112706174	112706224	seqA,rs76700850,1,20343896,T,C:0-50	42	92.0	0	50	50	rs76700850
chrX	133633284	133633332	seqA,rs76700850,1,20343896,T,C:0-48	42	93.8	0	48	48	rs76700850
chrX	153708776	153708826	seqA,rs76700850,1,20343896,T,C:0-50	42	92.0	0	50	50	rs76700850
chrX	2945917	2945966	seqA,rs76700850,1,20343896,T,C:0-49	41	91.9	0	49	49	rs76700850
chrX	48982593	48982638	seqA,rs76700850,1,20343896,T,C:5-50	41	95.6	5	50	45	rs76700850
chrX	153650804	153650853	seqA,rs76700850,1,20343896,T,C:0-49	41	91.9	0	49	49	rs76700850
chrX	19475503	19475553	seqA,rs76700850,1,20343896,T,C:0-50	40	90.0	0	50	50	rs76700850
chrX	22119065	22119113	seqA,rs76700850,1,20343896,T,C:0-48	40	91.7	0	48	48	rs76700850
chrX	47871470	47871516	seqA,rs76700850,1,20343896,T,C:4-50	40	93.5	4	50	46	rs76700850
chrX	54323785	54323833	seqA,rs76700850,1,20343896,T,C:0-48	40	91.7	0	48	48	rs76700850
chrX	69986037	69986085	seqA,rs76700850,1,20343896,T,C:0-48	40	91.7	0	48	48	rs76700850
chrX	9563239	9563263	seqA,rs76700918,10,43553139,A,G:18-41	22	100.0	18	41	23	rs76700918
chrX	105200590	105200611	seqA,rs7670115,4,65275877,T,C:5-26	21	100.0	5	26	21	rs7670115
chrX	50593349	50593394	seqA,rs76701702,13,63365236,G,C:5-49	32	88.1	5	49	44	rs76701702
chrX	50593349	50593395	seqB,rs76701702,13,63365236,G,C:5-50	33	88.4	5	50	45	rs76701702
chrX	111999483	111999513	seqA,rs76701767,9,124772895,A,G:0-28	23	92.6	0	28	28	rs76701767
chrX	143919231	143919281	seqA,rs76702833,1,163043548,T,C:0-49	36	87.8	0	49	49	rs76702833
chrX	68183939	68183989	seqA,rs76702833,1,163043548,T,C:0-49	32	94.5	0	49	49	rs76702833
chrX	113414876	113414899	seqA,rs76702833,1,163043548,T,C:26-49	23	100.0	26	49	23	rs76702833
chrX	132651205	132651227	seqA,rs76702833,1,163043548,T,C:27-49	22	100.0	27	49	22	rs76702833
chrX	69023478	69023500	seqA,rs76702833,1,163043548,T,C:27-49	22	100.0	27	49	22	rs76702833
chrX	16960985	16961007	seqA,rs76702833,1,163043548,T,C:27-49	22	100.0	27	49	22	rs76702833
chrX	111436484	111436504	seqA,rs76702833,1,163043548,T,C:29-49	20	100.0	29	49	20	rs76702833
chrY	7030730	7030772	seqA,rs76702897,12,123307244,T,C:0-42	36	92.9	0	42	42	rs76702897
chrY	5958231	5958273	seqA,rs76702897,12,123307244,T,C:0-42	34	90.5	0	42	42	rs76702897
chrY	21260322	21260364	seqA,rs76702897,12,123307244,T,C:0-42	34	90.5	0	42	42	rs76702897
chrY	25714419	25714459	seqA,rs76702897,12,123307244,T,C:0-40	30	87.5	0	40	40	rs76702897
chrY	24104611	24104651	seqA,rs76702897,12,123307244,T,C:0-40	30	87.5	0	40	40	rs76702897
chrY	4412979	4413019	seqA,rs76702897,12,123307244,T,C:0-40	30	87.5	0	40	40	rs76702897
chrY	3977936	3977976	seqA,rs76702897,12,123307244,T,C:0-40	26	82.5	0	40	40	rs76702897
chrY	2864849	2864884	seqA,rs76702897,12,123307244,T,C:7-42	25	85.8	7	42	35	rs76702897
chrY	5787189	5787215	seqA,rs76702897,12,123307244,T,C:0-26	24	96.2	0	26	26	rs76702897
chrY	4704449	4704471	seqA,rs76702897,12,123307244,T,C:0-22	22	100.0	0	22	22	rs76702897
chrY	18010436	18010457	seqA,rs76702897,12,123307244,T,C:0-21	21	100.0	0	21	21	rs76702897
chrY	3937393	3937413	seqA,rs76702897,12,123307244,T,C:0-20	20	100.0	0	20	20	rs76702897
chrX	117673290	117673340	seqA,rs76702897,12,123307244,T,C:0-50	42	92.0	0	50	50	rs76702897
chrX	25464369	25464411	seqA,rs76702897,12,123307244,T,C:0-42	38	95.3	0	42	42	rs76702897
chrX	47839588	47839630	seqA,rs76702897,12,123307244,T,C:0-42	38	95.3	0	42	42	rs76702897
chrX	24147182	24147223	seqA,rs76702897,12,123307244,T,C:1-42	37	95.2	1	42	41	rs76702897
chrX	38279005	38279046	seqA,rs76702897,12,123307244,T,C:1-42	37	95.2	1	42	41	rs76702897
chrX	95788444	95788959	seqA,rs76702897,12,123307244,T,C:0-42	41	100.0	0	42	42	rs76702897
chrX	103782405	103782454	seqA,rs76702897,12,123307244,T,C:0-49	37	87.8	0	49	49	rs76702897
chrX	33543530	33543572	seqA,rs76702897,12,123307244,T,C:0-42	36	92.9	0	42	42	rs76702897
chrX	63068887	63068929	seqA,rs76702897,12,123307244,T,C:0-42	36	92.9	0	42	42	rs76702897
chrX	94836654	94836696	seqA,rs76702897,12,123307244,T,C:0-42	36	92.9	0	42	42	rs76702897
chrX	100148057	100148097	seqA,rs76702897,12,123307244,T,C:0-40	36	95.0	0	40	40	rs76702897
chrX	112426572	112426614	seqA,rs76702897,12,123307244,T,C:0-42	36	92.9	0	42	42	rs76702897
chrX	129954674	129954716	seqA,rs76702897,12,123307244,T,C:0-42	36	92.9	0	42	42	rs76702897
chrX	154510396	154510436	seqA,rs76702897,12,123307244,T,C:0-40	36	95.0	0	40	40	rs76702897
chrX	14336368	14336413	seqA,rs76702897,12,123307244,T,C:0-45	35	88.9	0	45	45	rs76702897
chrX	50459094	50459131	seqA,rs76702897,12,123307244,T,C:0-37	35	97.3	0	37	37	rs76702897
chrY	14098626	14098667	seqA,rs76702897,12,123307244,T,C:1-42	39	97.6	1	42	41	rs76702897
chrY	770148	770188	seqA,rs76702897,12,123307244,T,C:0-40	30	87.5	0	40	40	rs76702897
chrY	19235729	19235769	seqA,rs76702897,12,123307244,T,C:0-40	30	87.5	0	40	40	rs76702897
chrY	24774032	24774072	seqA,rs76702897,12,123307244,T,C:0-40	30	87.5	0	40	40	rs76702897
chrY	28248449	28248489	seqA,rs76702897,12,123307244,T,C:0-40	30	87.5	0	40	40	rs76702897
chrY	28705299	28705329	seqA,rs76702897,12,123307244,T,C:9-40	29	90.0	9	40	31	rs76702897
chrY	20577967	20578007	seqA,rs76702897,12,123307244,T,C:0-40	22	77.5	0	40	40	rs76702897
chrY	17042990	17043012	seqA,rs76702897,12,123307244,T,C:0-22	22	100.0	0	22	22	rs76702897
chrY	17993099	17993120	seqA,rs76702897,12,123307244,T,C:0-21	21	100.0	0	21	21	rs76702897
chrY	13610378	13610401	seqA,rs76702897,12,123307244,T,C:0-23	21	95.7	0	23	23	rs76702897
chrY	3410939	3410960	seqA,rs76702897,12,123307244,T,C:1-22	21	100.0	1	22	21	rs76702897
chrY	27058309	27058329	seqA,rs76702897,12,123307244,T,C:1-21	20	100.0	1	21	20	rs76702897
chrY	25442634	25442654	seqA,rs76702897,12,123307244,T,C:1-21	20	100.0	1	21	20	rs76702897
chrY	5123344	5123364	seqA,rs76702897,12,123307244,T,C:0-20	20	100.0	0	20	20	rs76702897
chrX	36403803	36403853	seqA,rs76702897,12,123307244,T,C:0-50	44	94.0	0	50	50	rs76702897
chrX	127840177	127840413	seqA,rs76702897,12,123307244,T,C:0-50	43	94.0	0	50	50	rs76702897
chrX	145282711	145282756	seqA,rs76702897,12,123307244,T,C:0-45	39	93.4	0	45	45	rs76702897
chrX	42057497	42057538	seqA,rs76702897,12,123307244,T,C:1-42	37	95.2	1	42	41	rs76702897
chrX	54604070	54604338	seqA,rs76702897,12,123307244,T,C:0-50	41	92.0	0	50	50	rs76702897
chrX	88769856	88770067	seqA,rs76702897,12,123307244,T,C:0-50	41	92.0	0	50	50	rs76702897
chrX	3712473	3712515	seqA,rs76702897,12,123307244,T,C:0-42	36	92.9	0	42	42	rs76702897
chrX	15916675	15916717	seqA,rs76702897,12,123307244,T,C:0-42	36	92.9	0	42	42	rs76702897
chrX	31686958	31686998	seqA,rs76702897,12,123307244,T,C:0-40	36	95.0	0	40	40	rs76702897
chrX	45431794	45431836	seqA,rs76702897,12,123307244,T,C:0-42	36	92.9	0	42	42	rs76702897
chrX	68706622	68706664	seqA,rs76702897,12,123307244,T,C:0-42	36	92.9	0	42	42	rs76702897
chrX	77459658	77459700	seqA,rs76702897,12,123307244,T,C:0-42	36	92.9	0	42	42	rs76702897
chrX	131165563	131165605	seqA,rs76702897,12,123307244,T,C:0-42	36	92.9	0	42	42	rs76702897
chrX	7515139	7515178	seqA,rs76702897,12,123307244,T,C:0-39	35	94.9	0	39	39	rs76702897
chrX	28197466	28197505	seqA,rs76702897,12,123307244,T,C:0-39	35	94.9	0	39	39	rs76702897
chrX	45080453	45080494	seqA,rs76702897,12,123307244,T,C:1-42	35	92.7	1	42	41	rs76702897
chrY	831797	832196	seqA,rs7670300,4,40541464,T,C:0-39	36	97.5	0	39	39	rs7670300
chrY	2589606	2589626	seqA,rs7670300,4,40541464,T,C:9-29	20	100.0	9	29	20	rs7670300
chrX	881797	882196	seqA,rs7670300,4,40541464,T,C:0-39	36	97.5	0	39	39	rs7670300
chrX	139622444	139622474	seqA,rs7670300,4,40541464,T,C:0-30	30	100.0	0	30	30	rs7670300
chrX	89617709	89617743	seqA,rs7670300,4,40541464,T,C:0-34	30	94.2	0	34	34	rs7670300
chrX	75393318	75393346	seqA,rs7670300,4,40541464,T,C:0-28	28	100.0	0	28	28	rs7670300
chrX	50835300	50835321	seqA,rs7670300,4,40541464,T,C:13-34	21	100.0	13	34	21	rs7670300
chrX	2639606	2639626	seqA,rs7670300,4,40541464,T,C:9-29	20	100.0	9	29	20	rs7670300
chrX	123533538	123533573	seqA,rs7670300,4,40541464,T,C:0-35	31	94.3	0	35	35	rs7670300
chrX	12828820	12828860	seqA,rs7670300,4,40541464,T,C:0-40	28	85.0	0	40	40	rs7670300
chrX	9224414	9224434	seqA,rs76703094,20,12606808,T,C:11-31	20	100.0	11	31	20	rs76703094
chrX	26965524	26965570	seqA,rs76703352,0,0,T,C:4-50	38	91.4	4	50	46	rs76703352
chrX	11604745	11604791	seqA,rs76703352,0,0,T,C:4-50	34	87.0	4	50	46	rs76703352
chrX	55843383	55843429	seqA,rs76703352,0,0,T,C:4-50	32	84.8	4	50	46	rs76703352
chrX	83971309	83971347	seqA,rs76703352,0,0,T,C:4-42	32	92.2	4	42	38	rs76703352
chrX	125387460	125387506	seqA,rs76703352,0,0,T,C:4-50	32	84.8	4	50	46	rs76703352
chrX	142944935	142944975	seqA,rs76703352,0,0,T,C:4-44	32	90.0	4	44	40	rs76703352
chrX	115901515	115901554	seqA,rs76703352,0,0,T,C:4-43	31	89.8	4	43	39	rs76703352
chrX	28191340	28191373	seqA,rs76703352,0,0,T,C:7-40	29	94.0	7	40	33	rs76703352
chrX	90134305	90134341	seqA,rs76703352,0,0,T,C:0-36	28	88.9	0	36	36	rs76703352
chrX	94046643	94046681	seqA,rs76703352,0,0,T,C:4-42	28	86.9	4	42	38	rs76703352
chrX	115642305	115642337	seqA,rs76703352,0,0,T,C:4-36	28	93.8	4	36	32	rs76703352
chrX	72940869	72940906	seqA,rs76703352,0,0,T,C:5-42	27	86.5	5	42	37	rs76703352
chrX	29390995	29391028	seqA,rs76703352,0,0,T,C:4-37	27	91.0	4	37	33	rs76703352
chrX	86945114	86945146	seqA,rs76703352,0,0,T,C:4-36	26	90.7	4	36	32	rs76703352
chrX	105339228	105339261	seqA,rs76703352,0,0,T,C:4-37	25	87.9	4	37	33	rs76703352
chrX	56190478	56190511	seqA,rs76703352,0,0,T,C:4-37	25	87.9	4	37	33	rs76703352
chrY	15796971	15797017	seqA,rs76703352,0,0,T,C:4-50	30	82.7	4	50	46	rs76703352
chrX	143192703	143192753	seqA,rs76703352,0,0,T,C:0-50	50	100.0	0	50	50	rs76703352
chrX	11945529	11945575	seqA,rs76703352,0,0,T,C:4-50	36	89.2	4	50	46	rs76703352
chrX	85892928	85892974	seqA,rs76703352,0,0,T,C:4-50	36	89.2	4	50	46	rs76703352
chrX	94677737	94677783	seqA,rs76703352,0,0,T,C:4-50	36	89.2	4	50	46	rs76703352
chrX	25991446	25991492	seqA,rs76703352,0,0,T,C:4-50	35	88.9	4	50	46	rs76703352
chrX	82731934	82731972	seqA,rs76703352,0,0,T,C:4-42	32	92.2	4	42	38	rs76703352
chrX	86585194	86585232	seqA,rs76703352,0,0,T,C:4-42	32	92.2	4	42	38	rs76703352
chrX	146603766	146603812	seqA,rs76703352,0,0,T,C:4-50	35	88.7	4	50	46	rs76703352
chrX	126433019	126433057	seqA,rs76703352,0,0,T,C:4-42	30	89.5	4	42	38	rs76703352
chrX	36492961	36493006	seqA,rs76703352,0,0,T,C:4-50	35	83.8	4	50	46	rs76703352
chrX	21371433	21371471	seqA,rs76703352,0,0,T,C:4-42	28	86.9	4	42	38	rs76703352
chrX	127001574	127001608	seqA,rs76703352,0,0,T,C:5-39	28	91.2	5	39	34	rs76703352
chrX	35373832	35373861	seqA,rs76703352,0,0,T,C:4-33	27	96.6	4	33	29	rs76703352
chrX	81426051	81426080	seqA,rs76703352,0,0,T,C:21-50	27	96.6	21	50	29	rs76703352
chrX	87834514	87834547	seqA,rs76703352,0,0,T,C:4-37	27	91.0	4	37	33	rs76703352
chrX	14201979	14202017	seqA,rs76703352,0,0,T,C:4-42	26	84.3	4	42	38	rs76703352
chrX	92711962	92711983	seqA,rs767036,2,186303487,T,C:5-26	21	100.0	5	26	21	rs767036
chrX	41737437	41737472	seqA,rs76703628,9,125363142,T,A:1-35	31	97.1	1	35	34	rs76703628
chrX	3060005	3060033	seqA,rs76703628,9,125363142,T,A:5-32	24	96.2	5	32	27	rs76703628
chrX	41737437	41737472	seqB,rs76703628,9,125363142,T,A:1-35	31	97.1	1	35	34	rs76703628
chrX	3060005	3060033	seqB,rs76703628,9,125363142,T,A:5-32	24	96.2	5	32	27	rs76703628
chrY	1636767	1636798	seqA,rs76704725,5,10998958,T,C:19-50	27	93.6	19	50	31	rs76704725
chrY	23466801	23466826	seqA,rs76704725,5,10998958,T,C:22-47	23	96.0	22	47	25	rs76704725
chrX	39563482	39563526	seqA,rs76704725,5,10998958,T,C:0-50	36	80.0	0	50	50	rs76704725
chrX	67155113	67155157	seqA,rs76704725,5,10998958,T,C:0-50	36	80.0	0	50	50	rs76704725
chrX	10059185	10059228	seqA,rs76704725,5,10998958,T,C:0-49	35	79.5	0	49	49	rs76704725
chrX	39238988	39239019	seqA,rs76704725,5,10998958,T,C:19-50	29	96.8	19	50	31	rs76704725
chrX	1686767	1686798	seqA,rs76704725,5,10998958,T,C:19-50	27	93.6	19	50	31	rs76704725
chrX	70041834	70041878	seqA,rs76704725,5,10998958,T,C:0-50	32	75.0	0	50	50	rs76704725
chrX	129035742	129035773	seqA,rs76704725,5,10998958,T,C:19-50	27	93.6	19	50	31	rs76704725
chrX	22440326	22440369	seqA,rs76704725,5,10998958,T,C:1-50	31	75.7	1	50	49	rs76704725
chrX	96431886	96431916	seqA,rs76704725,5,10998958,T,C:20-50	26	93.4	20	50	30	rs76704725
chrX	128395422	128395465	seqA,rs76704725,5,10998958,T,C:0-49	31	74.4	0	49	49	rs76704725
chrX	10519088	10519119	seqA,rs76704725,5,10998958,T,C:19-50	25	90.4	19	50	31	rs76704725
chrX	39691043	39691074	seqA,rs76704725,5,10998958,T,C:19-50	25	90.4	19	50	31	rs76704725
chrX	106064866	106064897	seqA,rs76704725,5,10998958,T,C:19-50	25	90.4	19	50	31	rs76704725
chrX	93455928	93455959	seqA,rs76704725,5,10998958,T,C:19-50	25	90.4	19	50	31	rs76704725
chrX	40801031	40801062	seqA,rs76704725,5,10998958,T,C:19-50	25	90.4	19	50	31	rs76704725
chrX	149753226	149753256	seqA,rs76704725,5,10998958,T,C:19-49	24	90.0	19	49	30	rs76704725
chrX	46735916	46735952	seqA,rs76704725,5,10998958,T,C:14-50	30	91.7	14	50	36	rs76704725
chrX	154329544	154329587	seqA,rs76704725,5,10998958,T,C:0-49	35	79.5	0	49	49	rs76704725
chrX	39239300	39239331	seqA,rs76704725,5,10998958,T,C:19-50	29	96.8	19	50	31	rs76704725
chrX	107051185	107051216	seqA,rs76704725,5,10998958,T,C:19-50	29	96.8	19	50	31	rs76704725
chrX	123083498	123083542	seqA,rs76704725,5,10998958,T,C:0-50	34	77.5	0	50	50	rs76704725
chrX	147448939	147448983	seqA,rs76704725,5,10998958,T,C:0-50	33	77.0	0	50	50	rs76704725
chrX	9420873	9420904	seqA,rs76704725,5,10998958,T,C:19-50	27	93.6	19	50	31	rs76704725
chrX	18575489	18575520	seqA,rs76704725,5,10998958,T,C:19-50	27	93.6	19	50	31	rs76704725
chrX	130117669	130117700	seqA,rs76704725,5,10998958,T,C:19-50	27	93.6	19	50	31	rs76704725
chrX	131324820	131324851	seqA,rs76704725,5,10998958,T,C:19-50	27	93.6	19	50	31	rs76704725
chrX	49639905	49639938	seqA,rs76704725,5,10998958,T,C:19-50	28	96.8	19	50	31	rs76704725
chrX	50597774	50597818	seqA,rs76704725,5,10998958,T,C:0-50	30	72.5	0	50	50	rs76704725
chrX	128269170	128269199	seqA,rs76704725,5,10998958,T,C:21-50	25	93.2	21	50	29	rs76704725
chrX	134162895	134162926	seqA,rs76704725,5,10998958,T,C:19-50	25	90.4	19	50	31	rs76704725
chrX	111133692	111133720	seqA,rs76704725,5,10998958,T,C:22-50	24	92.9	22	50	28	rs76704725
chrX	122073764	122073796	seqA,rs76704725,5,10998958,T,C:14-50	28	75.0	14	50	36	rs76704725
chrX	108269837	108269857	seqA,rs76704802,12,77228822,A,G:0-20	20	100.0	0	20	20	rs76704802
chrX	140248073	140248093	seqA,rs767051,7,93443600,A,G:7-27	20	100.0	7	27	20	rs767051
chrX	12042370	12042656	seqA,rs7670521,4,76848886,T,C:6-41	27	96.6	6	41	35	rs7670521
chrX	35907220	35907243	seqA,rs76705217,1,221423086,A,G:0-23	21	95.7	0	23	23	rs76705217
chrX	37738077	37738100	seqA,rs7670522,4,106160365,A,C:0-23	23	100.0	0	23	23	rs7670522
chrX	22990438	22990478	seqA,rs76705645,6,85933652,A,C:8-46	31	94.3	8	46	38	rs76705645
chrX	131062592	131062634	seqA,rs76705645,6,85933652,A,C:8-50	34	92.4	8	50	42	rs76705645
chrX	124263249	124263286	seqA,rs76705645,6,85933652,A,C:14-50	27	93.6	14	50	36	rs76705645
chrX	71829919	71829958	seqA,rs76705645,6,85933652,A,C:0-40	28	87.9	0	40	40	rs76705645
chrX	32791485	32791513	seqA,rs76705645,6,85933652,A,C:0-29	25	85.8	0	29	29	rs76705645
chrX	115807525	115807547	seqA,rs76706080,11,16409826,T,C:5-27	20	95.5	5	27	22	rs76706080
chrY	19128990	19129011	seqA,rs76706121,10,59139576,A,G:0-21	21	100.0	0	21	21	rs76706121
chrX	110870473	110870497	seqA,rs76706121,10,59139576,A,G:0-24	24	100.0	0	24	24	rs76706121
chrX	105840100	105840121	seqA,rs76706121,10,59139576,A,G:0-21	21	100.0	0	21	21	rs76706121
chrX	98413300	98413321	seqA,rs76706121,10,59139576,A,G:0-21	21	100.0	0	21	21	rs76706121
chrX	92461100	92461121	seqA,rs76706121,10,59139576,A,G:0-21	21	100.0	0	21	21	rs76706121
chrX	84962535	84962556	seqA,rs76706121,10,59139576,A,G:0-21	21	100.0	0	21	21	rs76706121
chrX	82660225	82660246	seqA,rs76706121,10,59139576,A,G:0-21	21	100.0	0	21	21	rs76706121
chrX	10820760	10820781	seqA,rs76706121,10,59139576,A,G:0-21	21	100.0	0	21	21	rs76706121
chrX	4136310	4136331	seqA,rs76706121,10,59139576,A,G:0-21	21	100.0	0	21	21	rs76706121
chrX	138602905	138602931	seqA,rs76706121,10,59139576,A,G:0-26	24	96.2	0	26	26	rs76706121
chrX	151703405	151703426	seqA,rs76706121,10,59139576,A,G:0-21	21	100.0	0	21	21	rs76706121
chrX	132599675	132599696	seqA,rs76706121,10,59139576,A,G:0-21	21	100.0	0	21	21	rs76706121
chrX	125216580	125216601	seqA,rs76706121,10,59139576,A,G:0-21	21	100.0	0	21	21	rs76706121
chrX	82979040	82979061	seqA,rs76706121,10,59139576,A,G:0-21	21	100.0	0	21	21	rs76706121
chrX	72911995	72912016	seqA,rs76706121,10,59139576,A,G:0-21	21	100.0	0	21	21	rs76706121
chrX	68656975	68656996	seqA,rs76706121,10,59139576,A,G:0-21	21	100.0	0	21	21	rs76706121
chrX	26964490	26964511	seqA,rs76706121,10,59139576,A,G:0-21	21	100.0	0	21	21	rs76706121
chrX	26659220	26659241	seqA,rs76706121,10,59139576,A,G:0-21	21	100.0	0	21	21	rs76706121
chrX	22100350	22100371	seqA,rs76706121,10,59139576,A,G:0-21	21	100.0	0	21	21	rs76706121
chrY	2003921	2003947	seqA,rs76706166,8,103055899,A,G:20-48	23	84.0	20	48	28	rs76706166
chrX	2053921	2053947	seqA,rs76706166,8,103055899,A,G:20-48	23	84.0	20	48	28	rs76706166
chrX	148359326	148359347	seqA,rs76706166,8,103055899,A,G:28-49	21	100.0	28	49	21	rs76706166
chrX	118075135	118075156	seqA,rs76706166,8,103055899,A,G:28-49	21	100.0	28	49	21	rs76706166
chrX	138066665	138066685	seqA,rs76706166,8,103055899,A,G:30-50	20	100.0	30	50	20	rs76706166
chrX	107405638	107405658	seqA,rs76706166,8,103055899,A,G:30-50	20	100.0	30	50	20	rs76706166
chrX	7472111	7472131	seqA,rs76706166,8,103055899,A,G:30-50	20	100.0	30	50	20	rs76706166
chrX	97998178	97998198	seqA,rs7670622,4,89129900,A,C:14-34	20	100.0	14	34	20	rs7670622
chrY	6760516	6760550	seqA,rs76706274,19,21874269,A,G:1-35	30	96.9	1	35	34	rs76706274
chrY	14476046	14476090	seqA,rs76706274,19,21874269,A,G:0-44	42	97.8	0	44	44	rs76706274
chrY	18494774	18494815	seqA,rs76706274,19,21874269,A,G:0-41	35	92.7	0	41	41	rs76706274
chrY	27985973	27986011	seqA,rs76706274,19,21874269,A,G:1-39	32	92.2	1	39	38	rs76706274
chrX	149948699	149948722	seqA,rs7670637,4,89342976,T,C:12-35	23	100.0	12	35	23	rs7670637
chrX	26774505	26774528	seqA,rs76706373,19,40474400,A,C:27-50	21	95.7	27	50	23	rs76706373
chrX	131554759	131554781	seqA,rs76706373,19,40474400,A,C:28-50	20	95.5	28	50	22	rs76706373
chrX	87949415	87949452	seqA,rs7670658,4,97783961,T,C:0-37	27	86.5	0	37	37	rs7670658
chrX	42366193	42366226	seqA,rs7670658,4,97783961,T,C:0-33	27	91.0	0	33	33	rs7670658
chrX	57269108	57269136	seqA,rs7670658,4,97783961,T,C:0-28	26	96.5	0	28	28	rs7670658
chrX	111424324	111424357	seqA,rs7670658,4,97783961,T,C:0-33	25	87.9	0	33	33	rs7670658
chrX	66469975	66470008	seqA,rs7670658,4,97783961,T,C:0-33	25	87.9	0	33	33	rs7670658
chrX	62833264	62833297	seqA,rs7670658,4,97783961,T,C:0-33	25	87.9	0	33	33	rs7670658
chrX	27215018	27215051	seqA,rs7670658,4,97783961,T,C:0-33	25	87.9	0	33	33	rs7670658
chrY	17455958	17455991	seqA,rs7670658,4,97783961,T,C:0-33	25	87.9	0	33	33	rs7670658
chrX	132480139	132480266	seqA,rs7670660,4,129558393,A,G:26-50	23	100.0	26	50	24	rs7670660
chrX	85766414	85766438	seqA,rs7670689,4,159866785,T,C:22-45	22	100.0	22	45	23	rs7670689
chrY	21696168	21696191	seqA,rs76707043,12,108340745,G,C:0-23	23	100.0	0	23	23	rs76707043
chrX	146221327	146221356	seqA,rs76707043,12,108340745,G,C:0-28	25	96.5	0	28	28	rs76707043
chrX	24401419	24401442	seqA,rs76707043,12,108340745,G,C:0-23	21	95.7	0	23	23	rs76707043
chrY	21696168	21696191	seqB,rs76707043,12,108340745,G,C:0-23	23	100.0	0	23	23	rs76707043
chrX	93223494	93223545	seqB,rs76707043,12,108340745,G,C:0-50	28	91.2	0	50	50	rs76707043
chrX	146221327	146221356	seqB,rs76707043,12,108340745,G,C:0-28	25	96.5	0	28	28	rs76707043
chrX	24401419	24401442	seqB,rs76707043,12,108340745,G,C:0-23	21	95.7	0	23	23	rs76707043
chrY	17283393	17283413	seqA,rs76707053,1,247482949,A,G:15-35	20	100.0	15	35	20	rs76707053
chrX	27892383	27892405	seqA,rs76707179,2,232250036,T,C:3-25	22	100.0	3	25	22	rs76707179
chrX	117982855	117982881	seqA,rs7670771,4,115867911,T,C:14-40	22	92.4	14	40	26	rs7670771
chrX	82838780	82838800	seqA,rs76707753,1,5721038,A,G:29-49	20	100.0	29	49	20	rs76707753
chrX	66855130	66855156	seqA,rs76707786,6,150587688,A,G:13-39	22	92.4	13	39	26	rs76707786
chrX	63744404	63744433	seqA,rs76707832,18,27248054,G,C:0-25	24	100.0	0	25	25	rs76707832
chrX	63744404	63744433	seqB,rs76707832,18,27248054,G,C:0-25	24	100.0	0	25	25	rs76707832
chrX	55789168	55789188	seqB,rs76708490,2,46705687,G,C:30-50	20	100.0	30	50	20	rs76708490
chrY	4076335	4076362	seqA,rs7670868,4,36085412,A,G:22-49	23	92.6	22	49	27	rs7670868
chrX	102869240	102869273	seqA,rs7670868,4,36085412,A,G:16-49	27	91.0	16	49	33	rs7670868
chrX	122683975	122684003	seqA,rs7670868,4,36085412,A,G:21-49	24	92.9	21	49	28	rs7670868
chrX	65616350	65616378	seqA,rs7670868,4,36085412,A,G:21-49	24	92.9	21	49	28	rs7670868
chrX	145916100	145916127	seqA,rs7670868,4,36085412,A,G:22-49	23	92.6	22	49	27	rs7670868
chrX	145760300	145760327	seqA,rs7670868,4,36085412,A,G:22-49	23	92.6	22	49	27	rs7670868
chrX	125168930	125168957	seqA,rs7670868,4,36085412,A,G:22-49	23	92.6	22	49	27	rs7670868
chrX	85561410	85561437	seqA,rs7670868,4,36085412,A,G:22-49	23	92.6	22	49	27	rs7670868
chrX	81151760	81151787	seqA,rs7670868,4,36085412,A,G:22-49	23	92.6	22	49	27	rs7670868
chrX	67788300	67788327	seqA,rs7670868,4,36085412,A,G:22-49	23	92.6	22	49	27	rs7670868
chrY	6770021	6770046	seqA,rs7670868,4,36085412,A,G:22-47	21	92.0	22	47	25	rs7670868
chrX	63963699	63963726	seqA,rs7670868,4,36085412,A,G:22-49	23	92.6	22	49	27	rs7670868
chrX	69091532	69091564	seqA,rs7670868,4,36085412,A,G:5-46	27	71.0	5	46	41	rs7670868
chrX	123290464	123290491	seqA,rs7670868,4,36085412,A,G:22-49	23	92.6	22	49	27	rs7670868
chrX	150675939	150675966	seqA,rs7670868,4,36085412,A,G:22-49	23	92.6	22	49	27	rs7670868
chrX	148719649	148719676	seqA,rs7670868,4,36085412,A,G:22-49	23	92.6	22	49	27	rs7670868
chrX	135464234	135464261	seqA,rs7670868,4,36085412,A,G:22-49	23	92.6	22	49	27	rs7670868
chrX	127561134	127561161	seqA,rs7670868,4,36085412,A,G:22-49	23	92.6	22	49	27	rs7670868
chrX	125233534	125233561	seqA,rs7670868,4,36085412,A,G:22-49	23	92.6	22	49	27	rs7670868
chrX	51019051	51019076	seqA,rs7670868,4,36085412,A,G:22-47	21	92.0	22	47	25	rs7670868
chrX	119084795	119084821	seqA,rs7670868,4,36085412,A,G:22-48	23	96.0	22	48	26	rs7670868
chrX	138144050	138144072	seqA,rs76708866,13,26017006,T,C:0-22	22	100.0	0	22	22	rs76708866
chrX	142979924	142979947	seqA,rs76708866,13,26017006,T,C:0-23	21	95.7	0	23	23	rs76708866
chrX	114505769	114505812	seqA,rs76708866,13,26017006,T,C:14-47	26	93.4	14	47	33	rs76708866
chrY	8263473	8263496	seqA,rs76709467,19,24365809,G,C:18-41	21	95.7	18	41	23	rs76709467
chrY	7831689	7831712	seqA,rs76709467,19,24365809,G,C:18-41	21	95.7	18	41	23	rs76709467
chrY	27360510	27360532	seqA,rs76709467,19,24365809,G,C:18-40	20	95.5	18	40	22	rs76709467
chrY	27213959	27213981	seqA,rs76709467,19,24365809,G,C:18-40	20	95.5	18	40	22	rs76709467
chrY	8223075	8223097	seqA,rs76709467,19,24365809,G,C:18-40	20	95.5	18	40	22	rs76709467
chrY	8263473	8263496	seqB,rs76709467,19,24365809,G,C:18-41	21	95.7	18	41	23	rs76709467
chrY	7831689	7831712	seqB,rs76709467,19,24365809,G,C:18-41	21	95.7	18	41	23	rs76709467
chrY	27360510	27360532	seqB,rs76709467,19,24365809,G,C:18-40	20	95.5	18	40	22	rs76709467
chrY	27213959	27213981	seqB,rs76709467,19,24365809,G,C:18-40	20	95.5	18	40	22	rs76709467
chrY	8223075	8223097	seqB,rs76709467,19,24365809,G,C:18-40	20	95.5	18	40	22	rs76709467
chrX	113807020	113807042	seqA,rs76709730,1,201892943,T,C:0-22	20	95.5	0	22	22	rs76709730
chrX	50038299	50038321	seqA,rs76710377,2,26282624,A,G:7-29	20	95.5	7	29	22	rs76710377
chrY	28362387	28362407	seqA,rs76710399,11,19622347,A,G:21-41	20	100.0	21	41	20	rs76710399
chrX	131218107	131218130	seqA,rs76710399,11,19622347,A,G:12-35	23	100.0	12	35	23	rs76710399
chrY	25600499	25600519	seqA,rs76710399,11,19622347,A,G:21-41	20	100.0	21	41	20	rs76710399
chrX	145992899	145992921	seqA,rs76710399,11,19622347,A,G:13-35	20	95.5	13	35	22	rs76710399
chrX	67895085	67895120	seqA,rs76710504,2,114669653,A,G:0-35	29	91.5	0	35	35	rs76710504
chrX	77849774	77849807	seqA,rs76710905,9,96749914,T,C:15-50	27	86.3	15	50	35	rs76710905
chrX	34003350	34003373	seqA,rs76710905,9,96749914,T,C:26-49	23	100.0	26	49	23	rs76710905
chrX	104847349	104847393	seqA,rs76710905,9,96749914,T,C:0-44	38	93.2	0	44	44	rs76710905
chrX	34917574	34917618	seqA,rs76710905,9,96749914,T,C:0-44	36	91.0	0	44	44	rs76710905
chrX	57921215	57921239	seqA,rs76710905,9,96749914,T,C:26-50	22	95.9	26	50	24	rs76710905
chrX	35058060	35058094	seqA,rs76710975,11,56072981,T,C:0-34	22	82.4	0	34	34	rs76710975
chrX	74604400	74604430	seqA,rs7671104,4,99330630,A,G:0-25	24	100.0	0	25	25	rs7671104
chrX	25121474	25121512	seqA,rs767118,2,151714618,A,G:12-50	28	86.9	12	50	38	rs767118
chrX	70235134	70235167	seqA,rs767118,2,151714618,A,G:12-45	27	91.0	12	45	33	rs767118
chrY	3845552	3845572	seqA,rs76712128,2,196740142,T,C:28-48	20	100.0	28	48	20	rs76712128
chrX	134017478	134017506	seqA,rs7671216,4,179983413,T,C:8-33	22	96.0	8	33	25	rs7671216
chrY	4086937	4086975	seqA,rs76712292,6,92780799,T,C:0-38	34	94.8	0	38	38	rs76712292
chrY	4192436	4192486	seqA,rs76712292,6,92780799,T,C:0-50	34	84.0	0	50	50	rs76712292
chrY	17812769	17812819	seqA,rs76712292,6,92780799,T,C:0-50	34	84.0	0	50	50	rs76712292
chrY	4619165	4619203	seqA,rs76712292,6,92780799,T,C:0-38	32	92.2	0	38	38	rs76712292
chrY	9682923	9682994	seqA,rs76712292,6,92780799,T,C:0-50	35	86.0	0	50	50	rs76712292
chrY	16574432	16574504	seqA,rs76712292,6,92780799,T,C:0-50	35	86.0	0	50	50	rs76712292
chrY	4406711	4406759	seqA,rs76712292,6,92780799,T,C:0-50	37	84.1	0	50	50	rs76712292
chrY	27407954	27408324	seqA,rs76712292,6,92780799,T,C:0-50	35	86.0	0	50	50	rs76712292
chrY	9570750	9570794	seqA,rs76712292,6,92780799,T,C:6-50	30	84.1	6	50	44	rs76712292
chrY	58971425	58971469	seqA,rs76712292,6,92780799,T,C:6-50	30	84.1	6	50	44	rs76712292
chrY	5917685	5917718	seqA,rs76712292,6,92780799,T,C:0-33	29	94.0	0	33	33	rs76712292
chrY	13619269	13619300	seqA,rs76712292,6,92780799,T,C:0-31	29	96.8	0	31	31	rs76712292
chrY	21489097	21489132	seqA,rs76712292,6,92780799,T,C:0-35	29	91.5	0	35	35	rs76712292
chrY	16986703	16987138	seqA,rs76712292,6,92780799,T,C:0-34	29	94.2	0	34	34	rs76712292
chrY	18363060	18363578	seqA,rs76712292,6,92780799,T,C:0-34	29	94.2	0	34	34	rs76712292
chrY	5705142	5705482	seqA,rs76712292,6,92780799,T,C:0-34	29	94.0	0	34	34	rs76712292
chrX	122917381	122917431	seqA,rs76712292,6,92780799,T,C:0-50	44	94.0	0	50	50	rs76712292
chrX	148323009	148323059	seqA,rs76712292,6,92780799,T,C:0-50	42	92.0	0	50	50	rs76712292
chrX	78023449	78023496	seqA,rs76712292,6,92780799,T,C:3-50	41	93.7	3	50	47	rs76712292
chrX	11051281	11051331	seqA,rs76712292,6,92780799,T,C:0-50	40	90.0	0	50	50	rs76712292
chrX	113798436	113798486	seqA,rs76712292,6,92780799,T,C:0-50	40	90.0	0	50	50	rs76712292
chrX	131648593	131648643	seqA,rs76712292,6,92780799,T,C:0-50	40	90.0	0	50	50	rs76712292
chrX	154588237	154588287	seqA,rs76712292,6,92780799,T,C:0-50	40	90.0	0	50	50	rs76712292
chrX	118075467	118075510	seqA,rs76712292,6,92780799,T,C:7-50	39	95.4	7	50	43	rs76712292
chrX	84957801	84957851	seqA,rs76712292,6,92780799,T,C:0-50	38	88.0	0	50	50	rs76712292
chrX	101007775	101007825	seqA,rs76712292,6,92780799,T,C:0-50	38	88.0	0	50	50	rs76712292
chrX	110869755	110869805	seqA,rs76712292,6,92780799,T,C:0-50	38	88.0	0	50	50	rs76712292
chrX	114350320	114350362	seqA,rs76712292,6,92780799,T,C:0-42	38	95.3	0	42	42	rs76712292
chrX	132840435	132840485	seqA,rs76712292,6,92780799,T,C:0-50	38	88.0	0	50	50	rs76712292
chrX	134576361	134576405	seqA,rs76712292,6,92780799,T,C:6-50	38	93.2	6	50	44	rs76712292
chrX	68194253	68194296	seqA,rs76712292,6,92780799,T,C:0-43	37	93.1	0	43	43	rs76712292
chrX	82397955	82398003	seqA,rs76712292,6,92780799,T,C:0-49	39	87.3	0	49	49	rs76712292
chrY	6452209	6452259	seqA,rs76712292,6,92780799,T,C:0-50	38	88.0	0	50	50	rs76712292
chrY	25556304	25556351	seqA,rs76712292,6,92780799,T,C:3-50	37	89.4	3	50	47	rs76712292
chrY	13916297	13916347	seqA,rs76712292,6,92780799,T,C:0-50	36	86.0	0	50	50	rs76712292
chrY	8740457	8740503	seqA,rs76712292,6,92780799,T,C:4-50	32	84.8	4	50	46	rs76712292
chrY	2857971	2858009	seqA,rs76712292,6,92780799,T,C:0-38	32	92.2	0	38	38	rs76712292
chrY	23419263	23419309	seqA,rs76712292,6,92780799,T,C:3-50	33	80.5	3	50	47	rs76712292
chrY	5149077	5149106	seqA,rs76712292,6,92780799,T,C:0-29	25	93.2	0	29	29	rs76712292
chrY	3331206	3331235	seqA,rs76712292,6,92780799,T,C:0-29	25	93.2	0	29	29	rs76712292
chrY	21188055	21188079	seqA,rs76712292,6,92780799,T,C:0-24	22	95.9	0	24	24	rs76712292
chrY	28011797	28011819	seqA,rs76712292,6,92780799,T,C:0-22	20	95.5	0	22	22	rs76712292
chrY	20237453	20237475	seqA,rs76712292,6,92780799,T,C:0-22	20	95.5	0	22	22	rs76712292
chrX	14172689	14172739	seqA,rs76712292,6,92780799,T,C:0-50	44	94.0	0	50	50	rs76712292
chrX	9346012	9346062	seqA,rs76712292,6,92780799,T,C:0-50	42	92.0	0	50	50	rs76712292
chrX	18769196	18769246	seqA,rs76712292,6,92780799,T,C:0-50	42	92.0	0	50	50	rs76712292
chrX	20411704	20411754	seqA,rs76712292,6,92780799,T,C:0-50	40	90.0	0	50	50	rs76712292
chrX	20606721	20606771	seqA,rs76712292,6,92780799,T,C:0-50	40	90.0	0	50	50	rs76712292
chrX	34012811	34012861	seqA,rs76712292,6,92780799,T,C:0-50	40	90.0	0	50	50	rs76712292
chrX	36094761	36094811	seqA,rs76712292,6,92780799,T,C:0-50	40	90.0	0	50	50	rs76712292
chrX	44598436	44598486	seqA,rs76712292,6,92780799,T,C:0-50	40	90.0	0	50	50	rs76712292
chrX	82901097	82901147	seqA,rs76712292,6,92780799,T,C:0-50	40	90.0	0	50	50	rs76712292
chrX	112719061	112719111	seqA,rs76712292,6,92780799,T,C:0-50	40	90.0	0	50	50	rs76712292
chrX	122518756	122518806	seqA,rs76712292,6,92780799,T,C:0-50	40	90.0	0	50	50	rs76712292
chrX	154711936	154711986	seqA,rs76712292,6,92780799,T,C:0-50	40	90.0	0	50	50	rs76712292
chrX	88869207	88869254	seqA,rs76712292,6,92780799,T,C:3-50	39	91.5	3	50	47	rs76712292
chrX	20521461	20521511	seqA,rs76712292,6,92780799,T,C:0-50	38	88.0	0	50	50	rs76712292
chrX	20838311	20838361	seqA,rs76712292,6,92780799,T,C:0-50	38	88.0	0	50	50	rs76712292
chrX	79237382	79237432	seqA,rs76712292,6,92780799,T,C:0-50	38	88.0	0	50	50	rs76712292
chrX	152041107	152041132	seqA,rs7671290,4,20506377,A,G:23-48	23	96.0	23	48	25	rs7671290
chrX	17976972	17976993	seqA,rs7671290,4,20506377,A,G:23-44	21	100.0	23	44	21	rs7671290
chrX	39260541	39260562	seqA,rs76713160,10,21644946,A,G:0-21	21	100.0	0	21	21	rs76713160
chrX	32561270	32561297	seqA,rs7671407,4,77176552,T,C:19-46	23	92.6	19	46	27	rs7671407
chrX	6763115	6763140	seqA,rs7671430,4,29135608,T,C:11-36	25	100.0	11	36	25	rs7671430
chrX	147512098	147512121	seqA,rs7671430,4,29135608,T,C:12-35	23	100.0	12	35	23	rs7671430
chrX	119457114	119457140	seqA,rs7671430,4,29135608,T,C:11-35	23	100.0	11	35	24	rs7671430
chrX	97975765	97975786	seqA,rs7671430,4,29135608,T,C:14-35	21	100.0	14	35	21	rs7671430
chrX	44577402	44577422	seqA,rs7671430,4,29135608,T,C:11-31	20	100.0	11	31	20	rs7671430
chrY	3545882	3545905	seqA,rs7671430,4,29135608,T,C:12-35	23	100.0	12	35	23	rs7671430
chrY	14980649	14980669	seqA,rs7671430,4,29135608,T,C:15-35	20	100.0	15	35	20	rs7671430
chrX	27736645	27736678	seqA,rs7671430,4,29135608,T,C:1-34	29	94.0	1	34	33	rs7671430
chrX	145591933	145591957	seqA,rs7671430,4,29135608,T,C:12-36	24	100.0	12	36	24	rs7671430
chrX	89362758	89362781	seqA,rs7671430,4,29135608,T,C:12-35	23	100.0	12	35	23	rs7671430
chrX	5412111	5412131	seqA,rs7671430,4,29135608,T,C:11-31	20	100.0	11	31	20	rs7671430
chrX	154762686	154762706	seqA,rs7671430,4,29135608,T,C:15-35	20	100.0	15	35	20	rs7671430
chrY	17820970	17820993	seqA,rs76714389,2,103555324,A,G:0-23	21	95.7	0	23	23	rs76714389
chrX	48394052	48394072	seqA,rs76714547,6,91806868,C,G:14-34	20	100.0	14	34	20	rs76714547
chrX	48394052	48394072	seqB,rs76714547,6,91806868,C,G:14-34	20	100.0	14	34	20	rs76714547
chrX	154476025	154476068	seqA,rs76714789,16,5020148,C,G:16-48	25	96.3	16	48	32	rs76714789
chrX	51637743	51637763	seqA,rs76714789,16,5020148,C,G:10-30	20	100.0	10	30	20	rs76714789
chrX	19110519	19110549	seqA,rs76714789,16,5020148,C,G:9-32	22	100.0	9	32	23	rs76714789
chrX	154476025	154476068	seqB,rs76714789,16,5020148,C,G:16-48	25	96.3	16	48	32	rs76714789
chrX	51637743	51637763	seqB,rs76714789,16,5020148,C,G:10-30	20	100.0	10	30	20	rs76714789
chrX	19110519	19110549	seqB,rs76714789,16,5020148,C,G:9-32	22	100.0	9	32	23	rs76714789
chrX	135168143	135168167	seqA,rs7671546,4,170262104,A,G:13-36	22	100.0	13	36	23	rs7671546
chrX	68642858	68642881	seqA,rs7671546,4,170262104,A,G:13-35	21	100.0	13	35	22	rs7671546
chrX	120908238	120908268	seqA,rs76715533,14,39094474,A,G:18-48	28	96.7	18	48	30	rs76715533
chrX	131472520	131472552	seqA,rs76715533,14,39094474,A,G:18-50	26	90.7	18	50	32	rs76715533
chrX	81349304	81349325	seqA,rs76715533,14,39094474,A,G:18-39	21	100.0	18	39	21	rs76715533
chrX	90547474	90547495	seqA,rs76715533,14,39094474,A,G:15-36	21	100.0	15	36	21	rs76715533
chrX	79222983	79223003	seqA,rs76715533,14,39094474,A,G:16-36	20	100.0	16	36	20	rs76715533
chrY	21743188	21743238	seqA,rs76716042,21,42317200,T,G:0-50	42	92.0	0	50	50	rs76716042
chrY	4909949	4909993	seqA,rs76716042,21,42317200,T,G:0-44	40	95.5	0	44	44	rs76716042
chrY	22777545	22777589	seqA,rs76716042,21,42317200,T,G:0-44	40	95.5	0	44	44	rs76716042
chrY	25588044	25588088	seqA,rs76716042,21,42317200,T,G:0-44	40	95.5	0	44	44	rs76716042
chrY	21910220	21910261	seqA,rs76716042,21,42317200,T,G:1-42	37	95.2	1	42	41	rs76716042
chrY	27594975	27595018	seqA,rs76716042,21,42317200,T,G:0-44	38	90.5	0	44	44	rs76716042
chrY	23142559	23142602	seqA,rs76716042,21,42317200,T,G:0-43	35	90.7	0	43	43	rs76716042
chrY	4689364	4689699	seqA,rs76716042,21,42317200,T,G:0-44	39	95.5	0	44	44	rs76716042
chrY	59168658	59168694	seqA,rs76716042,21,42317200,T,G:8-44	32	94.5	8	44	36	rs76716042
chrY	23419140	23419177	seqA,rs76716042,21,42317200,T,G:11-49	30	83.8	11	49	38	rs76716042
chrX	56011355	56011405	seqA,rs76716042,21,42317200,T,G:0-50	44	94.0	0	50	50	rs76716042
chrX	80696741	80696791	seqA,rs76716042,21,42317200,T,G:0-50	44	94.0	0	50	50	rs76716042
chrX	45262184	45262241	seqA,rs76716042,21,42317200,T,G:0-50	45	96.0	0	50	50	rs76716042
chrX	105221256	105221303	seqA,rs76716042,21,42317200,T,G:0-47	43	95.8	0	47	47	rs76716042
chrX	27735649	27735693	seqA,rs76716042,21,42317200,T,G:0-44	42	97.8	0	44	44	rs76716042
chrX	34754962	34755012	seqA,rs76716042,21,42317200,T,G:0-50	42	92.0	0	50	50	rs76716042
chrX	45960919	45960963	seqA,rs76716042,21,42317200,T,G:0-44	42	97.8	0	44	44	rs76716042
chrX	76165999	76166043	seqA,rs76716042,21,42317200,T,G:0-44	42	97.8	0	44	44	rs76716042
chrX	84255929	84255973	seqA,rs76716042,21,42317200,T,G:0-44	42	97.8	0	44	44	rs76716042
chrX	85545224	85545268	seqA,rs76716042,21,42317200,T,G:0-44	42	97.8	0	44	44	rs76716042
chrX	98073355	98073399	seqA,rs76716042,21,42317200,T,G:0-44	42	97.8	0	44	44	rs76716042
chrX	125279750	125279794	seqA,rs76716042,21,42317200,T,G:0-44	42	97.8	0	44	44	rs76716042
chrX	129012644	129012694	seqA,rs76716042,21,42317200,T,G:0-50	42	92.0	0	50	50	rs76716042
chrX	139953854	139953898	seqA,rs76716042,21,42317200,T,G:0-44	42	97.8	0	44	44	rs76716042
chrX	154418748	154418792	seqA,rs76716042,21,42317200,T,G:0-44	42	97.8	0	44	44	rs76716042
chrX	144976020	144976246	seqA,rs76716042,21,42317200,T,G:0-50	45	96.0	0	50	50	rs76716042
chrY	13201392	13201442	seqA,rs76716042,21,42317200,T,G:0-50	42	92.0	0	50	50	rs76716042
chrY	4846593	4846637	seqA,rs76716042,21,42317200,T,G:0-44	40	95.5	0	44	44	rs76716042
chrY	18002498	18002542	seqA,rs76716042,21,42317200,T,G:0-44	40	95.5	0	44	44	rs76716042
chrY	17543107	17543151	seqA,rs76716042,21,42317200,T,G:0-44	40	95.5	0	44	44	rs76716042
chrY	16129592	16129636	seqA,rs76716042,21,42317200,T,G:0-44	40	95.5	0	44	44	rs76716042
chrY	15641077	15641121	seqA,rs76716042,21,42317200,T,G:0-44	40	95.5	0	44	44	rs76716042
chrY	26367417	26367460	seqA,rs76716042,21,42317200,T,G:0-44	38	90.5	0	44	44	rs76716042
chrY	22841670	22841708	seqA,rs76716042,21,42317200,T,G:0-38	34	94.8	0	38	38	rs76716042
chrY	6050182	6050266	seqA,rs76716042,21,42317200,T,G:0-39	36	97.5	0	39	39	rs76716042
chrX	85036083	85036134	seqA,rs76716042,21,42317200,T,G:0-50	47	98.0	0	50	50	rs76716042
chrX	55949069	55949119	seqA,rs76716042,21,42317200,T,G:0-50	44	94.0	0	50	50	rs76716042
chrX	104783827	104783877	seqA,rs76716042,21,42317200,T,G:0-50	44	94.0	0	50	50	rs76716042
chrX	126746626	126746676	seqA,rs76716042,21,42317200,T,G:0-50	44	94.0	0	50	50	rs76716042
chrX	116303096	116303151	seqA,rs76716042,21,42317200,T,G:0-50	45	96.0	0	50	50	rs76716042
chrX	99872845	99872889	seqA,rs76716042,21,42317200,T,G:0-44	42	97.8	0	44	44	rs76716042
chrX	101853083	101853127	seqA,rs76716042,21,42317200,T,G:0-44	42	97.8	0	44	44	rs76716042
chrX	110300352	110300402	seqA,rs76716042,21,42317200,T,G:0-50	42	92.0	0	50	50	rs76716042
chrX	127664287	127664331	seqA,rs76716042,21,42317200,T,G:0-44	42	97.8	0	44	44	rs76716042
chrX	137935037	137935081	seqA,rs76716042,21,42317200,T,G:0-44	42	97.8	0	44	44	rs76716042
chrX	69856913	69856961	seqA,rs76716042,21,42317200,T,G:0-49	43	89.6	0	49	49	rs76716042
chrX	76455230	76455277	seqA,rs76716042,21,42317200,T,G:0-50	44	87.3	0	50	50	rs76716042
chrX	81409915	81409964	seqA,rs76716042,21,42317200,T,G:0-49	41	91.9	0	49	49	rs76716042
chrX	122145015	122145062	seqA,rs76716042,21,42317200,T,G:0-47	41	93.7	0	47	47	rs76716042
chrX	138325490	138325537	seqA,rs76716042,21,42317200,T,G:0-50	44	87.3	0	50	50	rs76716042
chrX	5026388	5026432	seqA,rs76716042,21,42317200,T,G:0-44	40	95.5	0	44	44	rs76716042
chrY	28037503	28037552	seqA,rs76718192,2,83174829,A,G:0-50	40	87.5	0	50	50	rs76718192
chrY	15555605	15555645	seqA,rs76718192,2,83174829,A,G:0-40	36	95.0	0	40	40	rs76718192
chrY	21599933	21599970	seqA,rs76718192,2,83174829,A,G:12-49	29	89.2	12	49	37	rs76718192
chrX	122420115	122420164	seqA,rs76718192,2,83174829,A,G:0-49	45	96.0	0	49	49	rs76718192
chrX	64321121	64321171	seqA,rs76718192,2,83174829,A,G:0-50	44	94.0	0	50	50	rs76718192
chrX	87566357	87566407	seqA,rs76718192,2,83174829,A,G:0-50	44	94.0	0	50	50	rs76718192
chrX	13202747	13202796	seqA,rs76718192,2,83174829,A,G:0-49	43	93.9	0	49	49	rs76718192
chrX	83335981	83336031	seqA,rs76718192,2,83174829,A,G:0-50	42	92.0	0	50	50	rs76718192
chrX	110586140	110586190	seqA,rs76718192,2,83174829,A,G:0-50	42	92.0	0	50	50	rs76718192
chrX	124248106	124248156	seqA,rs76718192,2,83174829,A,G:0-50	42	92.0	0	50	50	rs76718192
chrX	142811262	142811312	seqA,rs76718192,2,83174829,A,G:0-50	42	92.0	0	50	50	rs76718192
chrX	154097816	154097866	seqA,rs76718192,2,83174829,A,G:0-50	42	92.0	0	50	50	rs76718192
chrX	72870016	72870065	seqA,rs76718192,2,83174829,A,G:1-50	41	91.9	1	50	49	rs76718192
chrX	12492425	12492475	seqA,rs76718192,2,83174829,A,G:0-50	40	90.0	0	50	50	rs76718192
chrX	16381173	16381223	seqA,rs76718192,2,83174829,A,G:0-50	40	90.0	0	50	50	rs76718192
chrX	16518452	16518502	seqA,rs76718192,2,83174829,A,G:0-50	40	90.0	0	50	50	rs76718192
chrX	32825056	32825106	seqA,rs76718192,2,83174829,A,G:0-50	40	90.0	0	50	50	rs76718192
chrX	48729381	48729431	seqA,rs76718192,2,83174829,A,G:0-50	40	90.0	0	50	50	rs76718192
chrX	66060814	66060864	seqA,rs76718192,2,83174829,A,G:0-50	40	90.0	0	50	50	rs76718192
chrY	6623814	6623864	seqA,rs76718192,2,83174829,A,G:0-50	40	90.0	0	50	50	rs76718192
chrY	7344970	7345020	seqA,rs76718192,2,83174829,A,G:0-50	40	90.0	0	50	50	rs76718192
chrY	13426794	13426844	seqA,rs76718192,2,83174829,A,G:0-50	38	88.0	0	50	50	rs76718192
chrY	25924826	25924875	seqA,rs76718192,2,83174829,A,G:0-50	40	87.5	0	50	50	rs76718192
chrY	15598428	15598469	seqA,rs76718192,2,83174829,A,G:5-46	37	95.2	5	46	41	rs76718192
chrY	22545578	22545614	seqA,rs76718192,2,83174829,A,G:0-36	32	94.5	0	36	36	rs76718192
chrY	17162678	17162716	seqA,rs76718192,2,83174829,A,G:12-50	32	92.2	12	50	38	rs76718192
chrY	15100937	15100975	seqA,rs76718192,2,83174829,A,G:12-50	32	92.2	12	50	38	rs76718192
chrY	15891860	15891895	seqA,rs76718192,2,83174829,A,G:0-35	31	94.3	0	35	35	rs76718192
chrY	15171534	15171565	seqA,rs76718192,2,83174829,A,G:19-50	27	93.6	19	50	31	rs76718192
chrY	5992947	5992980	seqA,rs76718192,2,83174829,A,G:15-49	28	84.9	15	49	34	rs76718192
chrX	5630883	5630933	seqA,rs76718192,2,83174829,A,G:0-50	44	94.0	0	50	50	rs76718192
chrX	127806109	127806159	seqA,rs76718192,2,83174829,A,G:0-50	42	92.0	0	50	50	rs76718192
chrX	132173308	132173358	seqA,rs76718192,2,83174829,A,G:0-50	42	92.0	0	50	50	rs76718192
chrX	25333084	25333134	seqA,rs76718192,2,83174829,A,G:0-50	40	90.0	0	50	50	rs76718192
chrX	57040406	57040456	seqA,rs76718192,2,83174829,A,G:0-50	40	90.0	0	50	50	rs76718192
chrX	65909941	65909991	seqA,rs76718192,2,83174829,A,G:0-50	40	90.0	0	50	50	rs76718192
chrX	68931955	68932005	seqA,rs76718192,2,83174829,A,G:0-50	40	90.0	0	50	50	rs76718192
chrX	140890140	140890190	seqA,rs76718192,2,83174829,A,G:0-50	40	90.0	0	50	50	rs76718192
chrX	148309058	148309108	seqA,rs76718192,2,83174829,A,G:0-50	40	90.0	0	50	50	rs76718192
chrX	42199729	42199778	seqA,rs76718192,2,83174829,A,G:0-49	39	89.8	0	49	49	rs76718192
chrX	78137748	78137797	seqA,rs76718192,2,83174829,A,G:0-49	39	89.8	0	49	49	rs76718192
chrX	57061588	57061638	seqA,rs76718192,2,83174829,A,G:0-50	38	88.0	0	50	50	rs76718192
chrX	63236255	63236305	seqA,rs76718192,2,83174829,A,G:0-50	38	88.0	0	50	50	rs76718192
chrX	73008501	73008551	seqA,rs76718192,2,83174829,A,G:0-50	38	88.0	0	50	50	rs76718192
chrX	94021694	94021744	seqA,rs76718192,2,83174829,A,G:0-50	38	88.0	0	50	50	rs76718192
chrX	86559986	86560024	seqA,rs76718192,2,83174829,A,G:12-50	36	97.4	12	50	38	rs76718192
chrX	146155500	146155549	seqA,rs76718759,5,142364914,A,G:1-50	45	96.0	1	50	49	rs76718759
chrX	108748973	108749022	seqA,rs76718759,5,142364914,A,G:1-50	43	93.9	1	50	49	rs76718759
chrX	76735353	76735403	seqA,rs76718759,5,142364914,A,G:0-50	42	92.0	0	50	50	rs76718759
chrX	133468396	133468440	seqA,rs76718759,5,142364914,A,G:1-45	40	95.5	1	45	44	rs76718759
chrX	36232501	36232549	seqA,rs76718759,5,142364914,A,G:1-50	39	85.5	1	50	49	rs76718759
chrX	120131136	120131173	seqA,rs76718759,5,142364914,A,G:13-50	37	100.0	13	50	37	rs76718759
chrX	101350331	101350367	seqA,rs76718759,5,142364914,A,G:13-49	36	100.0	13	49	36	rs76718759
chrX	99101410	99101447	seqA,rs76718759,5,142364914,A,G:13-50	35	97.3	13	50	37	rs76718759
chrX	140398900	140398937	seqA,rs76718759,5,142364914,A,G:13-50	35	97.3	13	50	37	rs76718759
chrX	28139558	28139600	seqA,rs76718759,5,142364914,A,G:6-50	37	85.8	6	50	44	rs76718759
chrX	64328053	64328091	seqA,rs76718759,5,142364914,A,G:12-50	34	94.8	12	50	38	rs76718759
chrX	25908440	25908477	seqA,rs76718759,5,142364914,A,G:13-50	33	94.6	13	50	37	rs76718759
chrX	140417571	140417606	seqA,rs76718759,5,142364914,A,G:15-50	33	97.2	15	50	35	rs76718759
chrX	47806707	47806744	seqA,rs76718759,5,142364914,A,G:13-50	31	91.9	13	50	37	rs76718759
chrX	74292530	74292567	seqA,rs76718759,5,142364914,A,G:13-50	31	91.9	13	50	37	rs76718759
chrX	41633168	41633202	seqA,rs76718759,5,142364914,A,G:16-50	30	94.2	16	50	34	rs76718759
chrY	13584055	13584092	seqA,rs76718759,5,142364914,A,G:13-50	29	89.2	13	50	37	rs76718759
chrX	100425026	100425074	seqA,rs76718759,5,142364914,A,G:1-49	44	95.9	1	49	48	rs76718759
chrX	79976156	79976205	seqA,rs76718759,5,142364914,A,G:1-50	41	91.9	1	50	49	rs76718759
chrX	57091085	57091133	seqA,rs76718759,5,142364914,A,G:1-49	40	91.7	1	49	48	rs76718759
chrX	17068041	17068090	seqA,rs76718759,5,142364914,A,G:1-50	39	89.8	1	50	49	rs76718759
chrX	12068232	12068281	seqA,rs76718759,5,142364914,A,G:1-50	37	87.8	1	50	49	rs76718759
chrX	95356459	95356508	seqA,rs76718759,5,142364914,A,G:1-50	37	87.8	1	50	49	rs76718759
chrX	13020192	13020233	seqA,rs76718759,5,142364914,A,G:12-50	37	100.0	12	50	38	rs76718759
chrX	34351798	34351835	seqA,rs76718759,5,142364914,A,G:13-50	35	97.3	13	50	37	rs76718759
chrX	40786095	40786144	seqA,rs76718759,5,142364914,A,G:1-50	35	85.8	1	50	49	rs76718759
chrX	135666043	135666080	seqA,rs76718759,5,142364914,A,G:13-50	35	97.3	13	50	37	rs76718759
chrX	151792098	151792137	seqA,rs76718759,5,142364914,A,G:1-40	35	94.9	1	40	39	rs76718759
chrX	82497883	82497925	seqA,rs76718759,5,142364914,A,G:13-50	36	100.0	13	50	37	rs76718759
chrX	34831841	34831891	seqA,rs76718759,5,142364914,A,G:1-50	36	89.2	1	50	49	rs76718759
chrX	107717324	107717361	seqA,rs76718759,5,142364914,A,G:13-50	29	89.2	13	50	37	rs76718759
chrX	119450521	119450568	seqA,rs76718759,5,142364914,A,G:13-50	32	94.5	13	50	37	rs76718759
chrX	116608414	116608454	seqA,rs76718759,5,142364914,A,G:6-50	34	77.5	6	50	44	rs76718759
chrX	24144094	24144422	seqA,rs76719130,6,133888055,A,T:0-45	28	96.7	0	45	45	rs76719130
chrY	1570969	1571009	seqA,rs76719130,6,133888055,A,T:2-45	28	76.4	2	45	43	rs76719130
chrX	1620969	1621009	seqA,rs76719130,6,133888055,A,T:2-45	28	76.4	2	45	43	rs76719130
chrX	24144094	24144657	seqB,rs76719130,6,133888055,A,T:0-50	32	97.2	0	50	50	rs76719130
chrY	1570969	1571009	seqB,rs76719130,6,133888055,A,T:2-45	28	76.4	2	45	43	rs76719130
chrX	1620969	1621009	seqB,rs76719130,6,133888055,A,T:2-45	28	76.4	2	45	43	rs76719130
chrX	142352061	142352105	seqA,rs76719514,8,95374665,A,C:4-50	35	85.4	4	50	46	rs76719514
chrX	101795388	101795434	seqA,rs76719514,8,95374665,A,C:0-50	32	76.2	0	50	50	rs76719514
chrY	1743384	1743415	seqA,rs76719514,8,95374665,A,C:3-27	23	100.0	3	27	24	rs76719514
chrY	16829625	16829660	seqA,rs76719514,8,95374665,A,C:0-24	23	100.0	0	24	24	rs76719514
chrX	1793384	1793415	seqA,rs76719514,8,95374665,A,C:3-27	23	100.0	3	27	24	rs76719514
chrY	25736461	25736481	seqA,rs76720369,20,18902855,C,G:26-46	20	100.0	26	46	20	rs76720369
chrY	24127169	24127189	seqA,rs76720369,20,18902855,C,G:26-46	20	100.0	26	46	20	rs76720369
chrY	28225892	28225912	seqA,rs76720369,20,18902855,C,G:26-46	20	100.0	26	46	20	rs76720369
chrY	24751499	24751519	seqA,rs76720369,20,18902855,C,G:26-46	20	100.0	26	46	20	rs76720369
chrY	25736461	25736481	seqB,rs76720369,20,18902855,C,G:26-46	20	100.0	26	46	20	rs76720369
chrY	24127169	24127189	seqB,rs76720369,20,18902855,C,G:26-46	20	100.0	26	46	20	rs76720369
chrY	28225892	28225912	seqB,rs76720369,20,18902855,C,G:26-46	20	100.0	26	46	20	rs76720369
chrY	24751499	24751519	seqB,rs76720369,20,18902855,C,G:26-46	20	100.0	26	46	20	rs76720369
chrX	53506186	53506226	seqA,rs76720735,4,155580219,A,C:0-50	33	75.0	0	50	50	rs76720735
chrX	2846034	2846073	seqA,rs76720735,4,155580219,A,C:0-39	35	94.9	0	39	39	rs76720735
chrX	67620065	67620103	seqA,rs76720735,4,155580219,A,C:0-39	35	89.5	0	39	39	rs76720735
chrX	135206590	135206639	seqA,rs76720735,4,155580219,A,C:0-50	36	84.8	0	50	50	rs76720735
chrX	6902007	6902050	seqA,rs76720735,4,155580219,A,C:2-50	35	78.6	2	50	48	rs76720735
chrX	118523525	118523552	seqA,rs76720735,4,155580219,A,C:22-50	22	84.7	22	50	28	rs76720735
chrX	119720039	119720081	seqA,rs76721171,17,62698955,A,G:5-48	35	91.9	5	48	43	rs76721171
chrX	135424503	135424532	seqA,rs76721171,17,62698955,A,G:0-30	28	89.7	0	30	30	rs76721171
chrX	91883157	91883177	seqA,rs7672130,4,105759269,A,C:14-34	20	100.0	14	34	20	rs7672130
chrX	88116926	88116946	seqA,rs76721376,7,95176807,A,G:3-23	20	100.0	3	23	20	rs76721376
chrY	4945811	4945855	seqA,rs76721490,13,81247485,T,C:6-50	38	93.2	6	50	44	rs76721490
chrY	4630659	4630698	seqA,rs76721490,13,81247485,T,C:6-45	33	92.4	6	45	39	rs76721490
chrY	2884382	2884402	seqA,rs76721490,13,81247485,T,C:30-50	20	100.0	30	50	20	rs76721490
chrY	4061887	4061907	seqA,rs76721490,13,81247485,T,C:6-26	20	100.0	6	26	20	rs76721490
chrX	45853696	45853743	seqA,rs76721490,13,81247485,T,C:0-47	39	91.5	0	47	47	rs76721490
chrX	56282180	56282223	seqA,rs76721490,13,81247485,T,C:7-50	39	95.4	7	50	43	rs76721490
chrX	75690287	75690337	seqA,rs76721490,13,81247485,T,C:0-50	38	88.0	0	50	50	rs76721490
chrX	91111352	91111396	seqA,rs76721490,13,81247485,T,C:6-50	38	93.2	6	50	44	rs76721490
chrX	120383015	120383065	seqA,rs76721490,13,81247485,T,C:0-50	38	88.0	0	50	50	rs76721490
chrX	128402639	128402683	seqA,rs76721490,13,81247485,T,C:6-50	38	93.2	6	50	44	rs76721490
chrX	74227815	74227856	seqA,rs76721490,13,81247485,T,C:6-47	37	95.2	6	47	41	rs76721490
chrX	36036819	36036863	seqA,rs76721490,13,81247485,T,C:6-50	36	91.0	6	50	44	rs76721490
chrX	88749759	88749801	seqA,rs76721490,13,81247485,T,C:8-50	36	92.9	8	50	42	rs76721490
chrX	89871132	89871176	seqA,rs76721490,13,81247485,T,C:6-50	36	91.0	6	50	44	rs76721490
chrX	101025968	101026012	seqA,rs76721490,13,81247485,T,C:6-50	36	91.0	6	50	44	rs76721490
chrX	113169159	113169209	seqA,rs76721490,13,81247485,T,C:0-50	36	86.0	0	50	50	rs76721490
chrX	44984190	44984231	seqA,rs76721490,13,81247485,T,C:6-47	35	92.7	6	47	41	rs76721490
chrX	77467945	77467984	seqA,rs76721490,13,81247485,T,C:8-47	35	94.9	8	47	39	rs76721490
chrX	33853377	33853421	seqA,rs76721490,13,81247485,T,C:6-50	34	88.7	6	50	44	rs76721490
chrX	45448711	45448755	seqA,rs76721490,13,81247485,T,C:6-50	34	88.7	6	50	44	rs76721490
chrX	75969533	75969577	seqA,rs76721490,13,81247485,T,C:6-50	36	91.0	6	50	44	rs76721490
chrX	145048335	145048385	seqA,rs76721490,13,81247485,T,C:0-50	36	86.0	0	50	50	rs76721490
chrX	147424393	147424437	seqA,rs76721490,13,81247485,T,C:6-50	36	91.0	6	50	44	rs76721490
chrX	151623756	151623797	seqA,rs76721490,13,81247485,T,C:6-47	35	92.7	6	47	41	rs76721490
chrX	144289993	144290037	seqA,rs76721490,13,81247485,T,C:6-50	34	88.7	6	50	44	rs76721490
chrX	77823312	77823347	seqA,rs76721490,13,81247485,T,C:15-50	31	94.3	15	50	35	rs76721490
chrX	117016174	117016207	seqA,rs76721490,13,81247485,T,C:6-39	31	97.0	6	39	33	rs76721490
chrX	125993413	125993445	seqA,rs76721490,13,81247485,T,C:0-32	28	93.8	0	32	32	rs76721490
chrX	103662332	103662358	seqA,rs76721490,13,81247485,T,C:0-26	24	96.2	0	26	26	rs76721490
chrX	80543566	80543588	seqA,rs76721490,13,81247485,T,C:7-29	22	100.0	7	29	22	rs76721490
chrX	92092625	92092648	seqA,rs76721490,13,81247485,T,C:0-23	21	95.7	0	23	23	rs76721490
chrX	136878215	136878235	seqA,rs76721490,13,81247485,T,C:30-50	20	100.0	30	50	20	rs76721490
chrX	71667046	71667066	seqA,rs76721490,13,81247485,T,C:30-50	20	100.0	30	50	20	rs76721490
chrX	63839482	63839502	seqA,rs76721490,13,81247485,T,C:30-50	20	100.0	30	50	20	rs76721490
chrX	11944634	11944654	seqA,rs76721490,13,81247485,T,C:30-50	20	100.0	30	50	20	rs76721490
chrX	138046293	138046316	seqA,rs7672176,4,138694514,T,G:15-38	21	95.7	15	38	23	rs7672176
chrX	126334264	126334386	seqA,rs76721822,2,148492514,A,G:0-24	23	100.0	0	24	24	rs76721822
chrX	67159599	67159630	seqA,rs76722203,9,27179439,T,G:16-43	26	100.0	16	43	27	rs76722203
chrX	116500828	116500849	seqA,rs76722789,1,190615200,G,C:21-42	21	100.0	21	42	21	rs76722789
chrX	90968220	90968246	seqA,rs76722789,1,190615200,G,C:13-39	22	92.4	13	39	26	rs76722789
chrX	116500828	116500849	seqB,rs76722789,1,190615200,G,C:21-42	21	100.0	21	42	21	rs76722789
chrX	90968220	90968246	seqB,rs76722789,1,190615200,G,C:13-39	22	92.4	13	39	26	rs76722789
chrX	109173455	109173477	seqA,rs7672293,4,25296348,A,C:2-24	22	100.0	2	24	22	rs7672293
chrX	33314104	33314134	seqA,rs76723332,7,20527613,T,C:0-25	22	95.9	0	25	25	rs76723332
chrX	120371535	120371560	seqA,rs76723627,22,21405542,A,C:0-25	25	100.0	0	25	25	rs76723627
chrX	141303434	141303465	seqA,rs76723627,22,21405542,A,C:4-34	27	96.6	4	34	30	rs76723627
chrX	74443622	74443647	seqA,rs76723627,22,21405542,A,C:0-25	23	96.0	0	25	25	rs76723627
chrX	108190827	108190851	seqA,rs76723627,22,21405542,A,C:4-29	23	87.5	4	29	25	rs76723627
chrY	6048706	6048730	seqA,rs76723627,22,21405542,A,C:4-29	23	87.5	4	29	25	rs76723627
chrX	92323774	92323798	seqA,rs76723627,22,21405542,A,C:4-29	23	87.5	4	29	25	rs76723627
chrX	104856555	104856577	seqA,rs76723627,22,21405542,A,C:0-22	20	95.5	0	22	22	rs76723627
chrX	5644104	5644127	seqA,rs76723717,18,59677669,T,C:22-46	22	87.0	22	46	24	rs76723717
chrX	10054074	10054117	seqA,rs7672452,4,161447443,A,C:6-46	28	96.7	6	46	40	rs7672452
chrX	122741874	122741917	seqA,rs7672452,4,161447443,A,C:6-46	28	96.7	6	46	40	rs7672452
chrX	49069910	49069946	seqA,rs76724532,4,174923355,T,C:18-49	27	96.7	18	49	31	rs76724532
chrX	73001860	73001880	seqA,rs76724812,15,82410314,T,G:18-38	20	100.0	18	38	20	rs76724812
chrX	86818025	86818057	seqA,rs76725358,11,23867225,T,C:4-40	28	77.5	4	40	36	rs76725358
chrX	121842790	121842810	seqA,rs76726329,1,237957465,A,G:7-27	20	100.0	7	27	20	rs76726329
chrX	40578955	40578991	seqA,rs76726348,3,124199454,A,G:10-46	26	86.2	10	46	36	rs76726348
chrX	128843203	128843234	seqA,rs76726348,3,124199454,A,G:10-41	25	90.4	10	41	31	rs76726348
chrY	1283095	1283145	seqA,rs76726998,5,93889241,T,C:0-50	44	94.0	0	50	50	rs76726998
chrY	6734892	6734942	seqA,rs76726998,5,93889241,T,C:0-50	44	94.0	0	50	50	rs76726998
chrY	7015525	7015575	seqA,rs76726998,5,93889241,T,C:0-50	44	94.0	0	50	50	rs76726998
chrY	607668	607718	seqA,rs76726998,5,93889241,T,C:0-50	42	92.0	0	50	50	rs76726998
chrY	1189757	1189807	seqA,rs76726998,5,93889241,T,C:0-50	42	92.0	0	50	50	rs76726998
chrY	7011488	7011538	seqA,rs76726998,5,93889241,T,C:0-50	42	92.0	0	50	50	rs76726998
chrY	25567838	25567884	seqA,rs76726998,5,93889241,T,C:0-46	42	95.7	0	46	46	rs76726998
chrY	1682332	1682378	seqA,rs76726998,5,93889241,T,C:0-46	38	91.4	0	46	46	rs76726998
chrY	2593850	2593890	seqA,rs76726998,5,93889241,T,C:1-41	36	95.0	1	41	40	rs76726998
chrY	7184000	7184094	seqA,rs76726998,5,93889241,T,C:0-50	39	90.0	0	50	50	rs76726998
chrY	645935	645983	seqA,rs76726998,5,93889241,T,C:0-50	37	81.3	0	50	50	rs76726998
chrY	2563441	2563916	seqA,rs76726998,5,93889241,T,C:0-46	39	93.4	0	46	46	rs76726998
chrY	4986472	4986511	seqA,rs76726998,5,93889241,T,C:0-39	33	92.4	0	39	39	rs76726998
chrY	929492	929536	seqA,rs76726998,5,93889241,T,C:0-46	35	81.9	0	46	46	rs76726998
chrY	2798589	2799059	seqA,rs76726998,5,93889241,T,C:0-50	37	87.8	0	50	50	rs76726998
chrY	7099343	7099376	seqA,rs76726998,5,93889241,T,C:0-33	31	97.0	0	33	33	rs76726998
chrX	1333095	1333145	seqA,rs76726998,5,93889241,T,C:0-50	44	94.0	0	50	50	rs76726998
chrX	11566924	11566974	seqA,rs76726998,5,93889241,T,C:0-50	44	94.0	0	50	50	rs76726998
chrX	44673483	44673529	seqA,rs76726998,5,93889241,T,C:0-46	44	97.9	0	46	46	rs76726998
chrX	48118627	48118677	seqA,rs76726998,5,93889241,T,C:0-50	44	94.0	0	50	50	rs76726998
chrX	77254689	77254739	seqA,rs76726998,5,93889241,T,C:0-50	44	94.0	0	50	50	rs76726998
chrX	136578070	136578120	seqA,rs76726998,5,93889241,T,C:0-50	44	94.0	0	50	50	rs76726998
chrX	657668	657718	seqA,rs76726998,5,93889241,T,C:0-50	42	92.0	0	50	50	rs76726998
chrX	1239757	1239807	seqA,rs76726998,5,93889241,T,C:0-50	42	92.0	0	50	50	rs76726998
chrX	8352029	8352079	seqA,rs76726998,5,93889241,T,C:0-50	42	92.0	0	50	50	rs76726998
chrX	29620295	29620345	seqA,rs76726998,5,93889241,T,C:0-50	42	92.0	0	50	50	rs76726998
chrX	48402904	48402954	seqA,rs76726998,5,93889241,T,C:0-50	42	92.0	0	50	50	rs76726998
chrX	106827292	106827342	seqA,rs76726998,5,93889241,T,C:0-50	42	92.0	0	50	50	rs76726998
chrX	47215480	47215529	seqA,rs76726998,5,93889241,T,C:1-50	41	91.9	1	50	49	rs76726998
chrX	118598792	118598841	seqA,rs76726998,5,93889241,T,C:1-50	41	91.9	1	50	49	rs76726998
chrX	6822190	6822234	seqA,rs76726998,5,93889241,T,C:2-46	40	95.5	2	46	44	rs76726998
chrX	13359476	13359526	seqA,rs76726998,5,93889241,T,C:0-50	40	90.0	0	50	50	rs76726998
chrY	525586	525636	seqA,rs76726998,5,93889241,T,C:0-50	42	92.0	0	50	50	rs76726998
chrY	1207449	1207499	seqA,rs76726998,5,93889241,T,C:0-50	42	92.0	0	50	50	rs76726998
chrY	1700579	1700629	seqA,rs76726998,5,93889241,T,C:0-50	42	92.0	0	50	50	rs76726998
chrY	2213455	2213505	seqA,rs76726998,5,93889241,T,C:0-50	42	92.0	0	50	50	rs76726998
chrY	2511619	2511665	seqA,rs76726998,5,93889241,T,C:0-46	42	95.7	0	46	46	rs76726998
chrY	28395029	28395075	seqA,rs76726998,5,93889241,T,C:0-46	42	95.7	0	46	46	rs76726998
chrY	960231	960277	seqA,rs76726998,5,93889241,T,C:0-46	40	93.5	0	46	46	rs76726998
chrY	960757	960803	seqA,rs76726998,5,93889241,T,C:0-46	40	93.5	0	46	46	rs76726998
chrY	7436023	7436073	seqA,rs76726998,5,93889241,T,C:0-50	40	90.0	0	50	50	rs76726998
chrY	335345	335391	seqA,rs76726998,5,93889241,T,C:0-46	38	91.4	0	46	46	rs76726998
chrY	873795	873841	seqA,rs76726998,5,93889241,T,C:0-46	38	91.4	0	46	46	rs76726998
chrY	1307092	1307138	seqA,rs76726998,5,93889241,T,C:0-46	38	91.4	0	46	46	rs76726998
chrY	2861309	2861355	seqA,rs76726998,5,93889241,T,C:0-46	38	91.4	0	46	46	rs76726998
chrY	22732583	22732633	seqA,rs76726998,5,93889241,T,C:0-50	38	88.0	0	50	50	rs76726998
chrY	21355332	21355377	seqA,rs76726998,5,93889241,T,C:0-45	37	91.2	0	45	45	rs76726998
chrY	623780	623822	seqA,rs76726998,5,93889241,T,C:0-42	36	92.9	0	42	42	rs76726998
chrX	10326128	10326178	seqA,rs76726998,5,93889241,T,C:0-50	44	94.0	0	50	50	rs76726998
chrX	133956943	133956989	seqA,rs76726998,5,93889241,T,C:0-46	44	97.9	0	46	46	rs76726998
chrX	575586	575636	seqA,rs76726998,5,93889241,T,C:0-50	42	92.0	0	50	50	rs76726998
chrX	1257449	1257499	seqA,rs76726998,5,93889241,T,C:0-50	42	92.0	0	50	50	rs76726998
chrX	1750579	1750629	seqA,rs76726998,5,93889241,T,C:0-50	42	92.0	0	50	50	rs76726998
chrX	2263455	2263505	seqA,rs76726998,5,93889241,T,C:0-50	42	92.0	0	50	50	rs76726998
chrX	2561619	2561665	seqA,rs76726998,5,93889241,T,C:0-46	42	95.7	0	46	46	rs76726998
chrX	4431836	4431882	seqA,rs76726998,5,93889241,T,C:0-46	42	95.7	0	46	46	rs76726998
chrX	40040774	40040824	seqA,rs76726998,5,93889241,T,C:0-50	42	92.0	0	50	50	rs76726998
chrX	40547238	40547288	seqA,rs76726998,5,93889241,T,C:0-50	42	92.0	0	50	50	rs76726998
chrX	41170338	41170384	seqA,rs76726998,5,93889241,T,C:0-46	42	95.7	0	46	46	rs76726998
chrX	48935952	48936002	seqA,rs76726998,5,93889241,T,C:0-50	42	92.0	0	50	50	rs76726998
chrX	53371664	53371714	seqA,rs76726998,5,93889241,T,C:0-50	42	92.0	0	50	50	rs76726998
chrX	73820618	73820668	seqA,rs76726998,5,93889241,T,C:0-50	42	92.0	0	50	50	rs76726998
chrX	94424350	94424400	seqA,rs76726998,5,93889241,T,C:0-50	42	92.0	0	50	50	rs76726998
chrX	119471419	119471465	seqA,rs76726998,5,93889241,T,C:0-46	42	95.7	0	46	46	rs76726998
chrY	18471284	18471306	seqA,rs76727448,13,91521165,G,C:23-45	22	100.0	23	45	22	rs76727448
chrX	54025557	54025580	seqA,rs76727448,13,91521165,G,C:22-45	23	100.0	22	45	23	rs76727448
chrX	72310249	72310272	seqA,rs76727448,13,91521165,G,C:22-45	23	100.0	22	45	23	rs76727448
chrX	95411241	95411264	seqA,rs76727448,13,91521165,G,C:22-45	23	100.0	22	45	23	rs76727448
chrX	99557449	99557472	seqA,rs76727448,13,91521165,G,C:22-45	23	100.0	22	45	23	rs76727448
chrX	109347106	109347129	seqA,rs76727448,13,91521165,G,C:22-45	23	100.0	22	45	23	rs76727448
chrX	135823398	135823421	seqA,rs76727448,13,91521165,G,C:22-45	23	100.0	22	45	23	rs76727448
chrX	152001434	152001559	seqA,rs76727448,13,91521165,G,C:22-50	25	96.5	22	50	28	rs76727448
chrX	145872861	145872883	seqA,rs76727448,13,91521165,G,C:23-45	22	100.0	23	45	22	rs76727448
chrX	112462190	112462211	seqA,rs76727448,13,91521165,G,C:22-43	21	100.0	22	43	21	rs76727448
chrX	103620907	103621411	seqA,rs76727448,13,91521165,G,C:25-50	24	100.0	25	50	25	rs76727448
chrX	40972893	40972913	seqA,rs76727448,13,91521165,G,C:22-42	20	100.0	22	42	20	rs76727448
chrY	18337789	18337811	seqA,rs76727448,13,91521165,G,C:23-45	22	100.0	23	45	22	rs76727448
chrX	82390548	82390583	seqA,rs76727448,13,91521165,G,C:17-45	27	100.0	17	45	28	rs76727448
chrX	53947084	53947238	seqA,rs76727448,13,91521165,G,C:22-50	27	100.0	22	50	28	rs76727448
chrX	148725788	148725830	seqA,rs76727448,13,91521165,G,C:15-45	27	96.7	15	45	30	rs76727448
chrX	12417936	12417959	seqA,rs76727448,13,91521165,G,C:22-45	23	100.0	22	45	23	rs76727448
chrX	46356969	46356992	seqA,rs76727448,13,91521165,G,C:22-45	23	100.0	22	45	23	rs76727448
chrX	79363562	79363585	seqA,rs76727448,13,91521165,G,C:22-45	23	100.0	22	45	23	rs76727448
chrX	100225732	100225755	seqA,rs76727448,13,91521165,G,C:22-45	23	100.0	22	45	23	rs76727448
chrX	50651362	50651454	seqA,rs76727448,13,91521165,G,C:24-50	25	100.0	24	50	26	rs76727448
chrX	131184647	131184668	seqA,rs76727448,13,91521165,G,C:22-43	21	100.0	22	43	21	rs76727448
chrX	129227326	129227347	seqA,rs76727448,13,91521165,G,C:22-43	21	100.0	22	43	21	rs76727448
chrX	37901758	37901779	seqA,rs76727448,13,91521165,G,C:24-45	21	100.0	24	45	21	rs76727448
chrX	31237919	31237940	seqA,rs76727448,13,91521165,G,C:24-45	21	100.0	24	45	21	rs76727448
chrX	23556863	23556886	seqA,rs76727448,13,91521165,G,C:22-45	21	95.7	22	45	23	rs76727448
chrX	115517950	115517970	seqA,rs76727448,13,91521165,G,C:25-45	20	100.0	25	45	20	rs76727448
chrX	33588921	33588941	seqA,rs76727448,13,91521165,G,C:22-42	20	100.0	22	42	20	rs76727448
chrX	19992325	19992345	seqA,rs76727448,13,91521165,G,C:25-45	20	100.0	25	45	20	rs76727448
chrY	18471284	18471306	seqB,rs76727448,13,91521165,G,C:23-45	22	100.0	23	45	22	rs76727448
chrX	54025557	54025671	seqB,rs76727448,13,91521165,G,C:22-50	27	100.0	22	50	28	rs76727448
chrX	99557449	99557523	seqB,rs76727448,13,91521165,G,C:22-50	27	100.0	22	50	28	rs76727448
chrX	72310249	72310272	seqB,rs76727448,13,91521165,G,C:22-45	23	100.0	22	45	23	rs76727448
chrX	95411241	95411264	seqB,rs76727448,13,91521165,G,C:22-45	23	100.0	22	45	23	rs76727448
chrX	135823398	135823421	seqB,rs76727448,13,91521165,G,C:22-45	23	100.0	22	45	23	rs76727448
chrX	109347106	109347129	seqB,rs76727448,13,91521165,G,C:22-45	23	100.0	22	45	23	rs76727448
chrX	152001434	152001524	seqB,rs76727448,13,91521165,G,C:22-50	25	96.5	22	50	28	rs76727448
chrX	145872861	145872883	seqB,rs76727448,13,91521165,G,C:23-45	22	100.0	23	45	22	rs76727448
chrX	112462190	112462211	seqB,rs76727448,13,91521165,G,C:22-43	21	100.0	22	43	21	rs76727448
chrX	103620907	103621068	seqB,rs76727448,13,91521165,G,C:25-50	24	100.0	25	50	25	rs76727448
chrX	40972893	40972913	seqB,rs76727448,13,91521165,G,C:22-42	20	100.0	22	42	20	rs76727448
chrY	18337789	18337811	seqB,rs76727448,13,91521165,G,C:23-45	22	100.0	23	45	22	rs76727448
chrX	82390548	82390583	seqB,rs76727448,13,91521165,G,C:17-45	27	100.0	17	45	28	rs76727448
chrX	12417843	12417959	seqB,rs76727448,13,91521165,G,C:22-50	27	100.0	22	50	28	rs76727448
chrX	53947119	53947238	seqB,rs76727448,13,91521165,G,C:22-50	27	100.0	22	50	28	rs76727448
chrX	79363469	79363585	seqB,rs76727448,13,91521165,G,C:22-50	27	100.0	22	50	28	rs76727448
chrX	148725788	148725830	seqB,rs76727448,13,91521165,G,C:15-45	27	96.7	15	45	30	rs76727448
chrX	46356969	46356992	seqB,rs76727448,13,91521165,G,C:22-45	23	100.0	22	45	23	rs76727448
chrX	100225732	100225755	seqB,rs76727448,13,91521165,G,C:22-45	23	100.0	22	45	23	rs76727448
chrX	131184647	131184668	seqB,rs76727448,13,91521165,G,C:22-43	21	100.0	22	43	21	rs76727448
chrX	129227326	129227347	seqB,rs76727448,13,91521165,G,C:22-43	21	100.0	22	43	21	rs76727448
chrX	50651433	50651454	seqB,rs76727448,13,91521165,G,C:24-45	21	100.0	24	45	21	rs76727448
chrX	37901758	37901779	seqB,rs76727448,13,91521165,G,C:24-45	21	100.0	24	45	21	rs76727448
chrX	31237919	31237940	seqB,rs76727448,13,91521165,G,C:24-45	21	100.0	24	45	21	rs76727448
chrX	23556863	23556886	seqB,rs76727448,13,91521165,G,C:22-45	21	95.7	22	45	23	rs76727448
chrX	115517950	115517970	seqB,rs76727448,13,91521165,G,C:25-45	20	100.0	25	45	20	rs76727448
chrX	33588921	33588941	seqB,rs76727448,13,91521165,G,C:22-42	20	100.0	22	42	20	rs76727448
chrX	19992325	19992345	seqB,rs76727448,13,91521165,G,C:25-45	20	100.0	25	45	20	rs76727448
chrX	13120173	13120196	seqA,rs76727460,15,69622264,A,G:13-37	22	87.0	13	37	24	rs76727460
chrX	43041590	43041610	seqA,rs76727779,16,56095000,T,G:27-47	20	100.0	27	47	20	rs76727779
chrY	28403117	28403167	seqA,rs76728543,0,0,T,G:0-50	42	92.0	0	50	50	rs76728543
chrY	551116	551161	seqA,rs76728543,0,0,T,G:0-46	42	91.2	0	46	46	rs76728543
chrY	4236062	4236107	seqA,rs76728543,0,0,T,G:0-45	39	93.4	0	45	45	rs76728543
chrY	17466579	17466617	seqA,rs76728543,0,0,T,G:9-47	36	97.4	9	47	38	rs76728543
chrY	1643282	1643321	seqA,rs76728543,0,0,T,G:0-39	33	92.4	0	39	39	rs76728543
chrX	46695119	46695169	seqA,rs76728543,0,0,T,G:0-50	48	98.0	0	50	50	rs76728543
chrX	128688732	128688782	seqA,rs76728543,0,0,T,G:0-50	48	98.0	0	50	50	rs76728543
chrX	133438380	133438430	seqA,rs76728543,0,0,T,G:0-50	46	96.0	0	50	50	rs76728543
chrX	81954627	81954674	seqA,rs76728543,0,0,T,G:0-47	45	97.9	0	47	47	rs76728543
chrX	36322300	36322350	seqA,rs76728543,0,0,T,G:0-50	44	94.0	0	50	50	rs76728543
chrX	138014544	138014594	seqA,rs76728543,0,0,T,G:0-50	44	94.0	0	50	50	rs76728543
chrX	73236244	73236295	seqA,rs76728543,0,0,T,G:0-50	45	96.0	0	50	50	rs76728543
chrX	144888321	144888368	seqA,rs76728543,0,0,T,G:0-47	43	95.8	0	47	47	rs76728543
chrX	55623855	55623906	seqA,rs76728543,0,0,T,G:0-50	43	94.0	0	50	50	rs76728543
chrX	123167415	123167465	seqA,rs76728543,0,0,T,G:0-50	42	92.0	0	50	50	rs76728543
chrX	128826870	128826920	seqA,rs76728543,0,0,T,G:0-50	42	92.0	0	50	50	rs76728543
chrX	129213235	129213285	seqA,rs76728543,0,0,T,G:0-50	42	92.0	0	50	50	rs76728543
chrX	48788040	48788088	seqA,rs76728543,0,0,T,G:0-47	42	95.8	0	47	47	rs76728543
chrX	601116	601161	seqA,rs76728543,0,0,T,G:0-46	42	91.2	0	46	46	rs76728543
chrX	94778976	94779016	seqA,rs76728543,0,0,T,G:7-47	40	100.0	7	47	40	rs76728543
chrX	112250647	112250687	seqA,rs76728543,0,0,T,G:7-47	40	100.0	7	47	40	rs76728543
chrY	15756266	15756316	seqA,rs76728543,0,0,T,G:0-50	44	94.0	0	50	50	rs76728543
chrY	316480	316530	seqA,rs76728543,0,0,T,G:0-50	44	94.0	0	50	50	rs76728543
chrY	1930799	1930849	seqA,rs76728543,0,0,T,G:0-50	42	92.0	0	50	50	rs76728543
chrY	13997933	13997969	seqA,rs76728543,0,0,T,G:14-50	34	97.3	14	50	36	rs76728543
chrX	47870661	47870711	seqA,rs76728543,0,0,T,G:0-50	46	96.0	0	50	50	rs76728543
chrX	47993531	47993581	seqA,rs76728543,0,0,T,G:0-50	46	96.0	0	50	50	rs76728543
chrX	70127407	70127457	seqA,rs76728543,0,0,T,G:0-50	46	96.0	0	50	50	rs76728543
chrX	120259844	120259894	seqA,rs76728543,0,0,T,G:0-50	46	96.0	0	50	50	rs76728543
chrX	153727131	153727181	seqA,rs76728543,0,0,T,G:0-50	46	96.0	0	50	50	rs76728543
chrX	46835274	46835700	seqA,rs76728543,0,0,T,G:0-50	49	100.0	0	50	50	rs76728543
chrX	366480	366530	seqA,rs76728543,0,0,T,G:0-50	44	94.0	0	50	50	rs76728543
chrX	9996231	9996281	seqA,rs76728543,0,0,T,G:0-50	44	94.0	0	50	50	rs76728543
chrX	127104416	127104466	seqA,rs76728543,0,0,T,G:0-50	44	94.0	0	50	50	rs76728543
chrX	39014855	39014902	seqA,rs76728543,0,0,T,G:0-47	43	95.8	0	47	47	rs76728543
chrX	1980799	1980849	seqA,rs76728543,0,0,T,G:0-50	42	92.0	0	50	50	rs76728543
chrX	44471287	44471334	seqA,rs76728543,0,0,T,G:0-46	43	97.9	0	46	46	rs76728543
chrX	82088316	82088366	seqA,rs76728543,0,0,T,G:0-50	42	92.0	0	50	50	rs76728543
chrX	133764168	133764214	seqA,rs76728543,0,0,T,G:0-46	42	95.7	0	46	46	rs76728543
chrX	46648979	46649026	seqA,rs76728543,0,0,T,G:0-47	41	93.7	0	47	47	rs76728543
chrX	140637239	140637286	seqA,rs76728543,0,0,T,G:0-47	41	93.7	0	47	47	rs76728543
chrY	7357870	7357895	seqA,rs76728568,1,215881851,A,C:17-42	23	96.0	17	42	25	rs76728568
chrX	25674465	25674496	seqA,rs76728568,1,215881851,A,C:18-49	29	96.8	18	49	31	rs76728568
chrX	2801627	2801658	seqA,rs76728568,1,215881851,A,C:18-49	29	96.8	18	49	31	rs76728568
chrX	20226133	20226165	seqA,rs76728568,1,215881851,A,C:18-49	27	96.6	18	49	31	rs76728568
chrX	125772700	125772726	seqA,rs76728568,1,215881851,A,C:24-50	24	96.2	24	50	26	rs76728568
chrY	16582821	16582857	seqA,rs76728568,1,215881851,A,C:14-50	30	91.7	14	50	36	rs76728568
chrX	82749031	82749062	seqA,rs76728568,1,215881851,A,C:18-49	29	96.8	18	49	31	rs76728568
chrX	107570596	107570626	seqA,rs76728568,1,215881851,A,C:16-49	29	83.4	16	49	33	rs76728568
chrX	148660860	148660892	seqA,rs76728568,1,215881851,A,C:17-49	24	87.5	17	49	32	rs76728568
chrX	117610118	117610141	seqA,rs76729299,14,103303321,T,C:22-44	21	100.0	22	44	22	rs76729299
chrY	7767669	7767704	seqA,rs76729686,4,12814354,T,G:12-40	25	96.5	12	40	28	rs76729686
chrX	119275854	119275891	seqA,rs76729686,4,12814354,T,G:0-38	29	85.3	0	38	38	rs76729686
chrX	68877168	68877191	seqA,rs76729686,4,12814354,T,G:0-23	23	100.0	0	23	23	rs76729686
chrX	20842691	20842752	seqA,rs7673018,4,170690690,A,G:0-35	30	97.0	0	35	35	rs7673018
chrX	47473766	47473786	seqA,rs76730529,6,41649969,A,C:30-50	20	100.0	30	50	20	rs76730529
chrX	140255041	140255061	seqA,rs7673053,4,113302869,A,C:15-35	20	100.0	15	35	20	rs7673053
chrX	105658792	105658812	seqA,rs76731610,2,194849927,T,C:24-44	20	100.0	24	44	20	rs76731610
chrX	8418395	8418554	seqA,rs76731824,13,38999023,A,G:25-50	24	100.0	25	50	25	rs76731824
chrY	8225708	8225758	seqA,rs76733586,8,47755303,T,C:0-50	40	90.0	0	50	50	rs76733586
chrY	27144056	27144106	seqA,rs76733586,8,47755303,T,C:0-50	38	88.0	0	50	50	rs76733586
chrY	27217437	27217480	seqA,rs76733586,8,47755303,T,C:6-50	33	89.2	6	50	44	rs76733586
chrY	25184547	25184597	seqA,rs76733586,8,47755303,T,C:0-50	38	88.0	0	50	50	rs76733586
chrY	26818291	26818341	seqA,rs76733586,8,47755303,T,C:0-50	38	88.0	0	50	50	rs76733586
chrY	25111162	25111205	seqA,rs76733586,8,47755303,T,C:6-50	33	89.2	6	50	44	rs76733586
chrY	26744903	26744946	seqA,rs76733586,8,47755303,T,C:6-50	33	89.2	6	50	44	rs76733586
chrY	26819270	26819412	seqA,rs76733586,8,47755303,T,C:17-50	27	96.6	17	50	33	rs76733586
chrY	25185526	25185668	seqA,rs76733586,8,47755303,T,C:17-50	27	96.6	17	50	33	rs76733586
chrX	120870877	120870927	seqA,rs76733632,6,56252321,A,G:0-50	40	90.0	0	50	50	rs76733632
chrX	80492785	80492835	seqA,rs76733632,6,56252321,A,G:0-50	34	84.0	0	50	50	rs76733632
chrX	105925799	105925845	seqA,rs76733632,6,56252321,A,G:1-50	35	78.3	1	50	49	rs76733632
chrX	72418313	72418352	seqA,rs76733632,6,56252321,A,G:4-43	29	87.2	4	43	39	rs76733632
chrX	56525206	56525234	seqA,rs76733632,6,56252321,A,G:1-29	26	96.5	1	29	28	rs76733632
chrX	115106605	115106627	seqA,rs76733632,6,56252321,A,G:0-22	20	95.5	0	22	22	rs76733632
chrX	53888213	53888257	seqA,rs76733632,6,56252321,A,G:6-50	32	86.4	6	50	44	rs76733632
chrX	116017466	116017512	seqA,rs76733632,6,56252321,A,G:4-50	30	82.7	4	50	46	rs76733632
chrX	134219927	134219959	seqA,rs76733632,6,56252321,A,G:0-32	28	93.8	0	32	32	rs76733632
chrX	113173477	113173505	seqA,rs76733632,6,56252321,A,G:0-28	26	96.5	0	28	28	rs76733632
chrX	75130508	75130537	seqA,rs76733632,6,56252321,A,G:0-29	25	93.2	0	29	29	rs76733632
chrX	86167262	86167293	seqA,rs76733632,6,56252321,A,G:0-31	25	90.4	0	31	31	rs76733632
chrX	94007784	94007812	seqA,rs76733632,6,56252321,A,G:12-40	24	92.9	12	40	28	rs76733632
chrX	36651782	36651805	seqA,rs76733632,6,56252321,A,G:0-23	23	100.0	0	23	23	rs76733632
chrX	76336825	76336846	seqA,rs76733632,6,56252321,A,G:1-22	21	100.0	1	22	21	rs76733632
chrX	83480385	83480408	seqA,rs76733632,6,56252321,A,G:1-24	21	95.7	1	24	23	rs76733632
chrX	25714212	25714234	seqA,rs76733632,6,56252321,A,G:0-22	20	95.5	0	22	22	rs76733632
chrX	45357245	45357265	seqA,rs76733632,6,56252321,A,G:2-22	20	100.0	2	22	20	rs76733632
chrX	56239174	56239196	seqA,rs76733632,6,56252321,A,G:0-22	20	95.5	0	22	22	rs76733632
chrX	142290772	142290794	seqA,rs76733632,6,56252321,A,G:0-22	20	95.5	0	22	22	rs76733632
chrX	131413622	131413644	seqA,rs76733632,6,56252321,A,G:0-22	20	95.5	0	22	22	rs76733632
chrX	124667519	124667541	seqA,rs76733632,6,56252321,A,G:0-22	20	95.5	0	22	22	rs76733632
chrY	14690516	14690556	seqA,rs7673418,4,127419470,A,G:1-41	32	90.0	1	41	40	rs7673418
chrY	18622812	18622853	seqA,rs7673418,4,127419470,A,G:1-42	31	87.9	1	42	41	rs7673418
chrY	14192126	14192168	seqA,rs7673418,4,127419470,A,G:0-42	30	85.8	0	42	42	rs7673418
chrY	58970416	58970451	seqA,rs7673418,4,127419470,A,G:1-36	29	91.5	1	36	35	rs7673418
chrY	18767863	18767888	seqA,rs7673418,4,127419470,A,G:17-42	23	96.0	17	42	25	rs7673418
chrY	27921703	27921727	seqA,rs7673418,4,127419470,A,G:17-41	22	95.9	17	41	24	rs7673418
chrY	28115367	28115387	seqA,rs7673418,4,127419470,A,G:16-36	20	100.0	16	36	20	rs7673418
chrX	56333889	56333939	seqA,rs7673418,4,127419470,A,G:0-50	40	90.0	0	50	50	rs7673418
chrX	34185114	34185165	seqA,rs7673418,4,127419470,A,G:1-50	40	91.9	1	50	49	rs7673418
chrX	104066955	104067007	seqA,rs7673418,4,127419470,A,G:0-50	39	90.0	0	50	50	rs7673418
chrX	123932567	123932617	seqA,rs7673418,4,127419470,A,G:2-50	39	91.7	2	50	48	rs7673418
chrX	68703702	68703753	seqA,rs7673418,4,127419470,A,G:1-50	38	89.8	1	50	49	rs7673418
chrX	72840562	72840613	seqA,rs7673418,4,127419470,A,G:1-50	38	89.8	1	50	49	rs7673418
chrX	74833272	74833323	seqA,rs7673418,4,127419470,A,G:1-50	38	89.8	1	50	49	rs7673418
chrX	79603199	79603250	seqA,rs7673418,4,127419470,A,G:1-50	38	89.8	1	50	49	rs7673418
chrX	81873277	81873328	seqA,rs7673418,4,127419470,A,G:1-50	38	89.8	1	50	49	rs7673418
chrX	85437217	85437268	seqA,rs7673418,4,127419470,A,G:1-50	38	89.8	1	50	49	rs7673418
chrX	102609186	102609237	seqA,rs7673418,4,127419470,A,G:1-50	38	89.8	1	50	49	rs7673418
chrX	106715552	106715603	seqA,rs7673418,4,127419470,A,G:1-50	38	89.8	1	50	49	rs7673418
chrX	112711022	112711073	seqA,rs7673418,4,127419470,A,G:1-50	38	89.8	1	50	49	rs7673418
chrX	130772106	130772157	seqA,rs7673418,4,127419470,A,G:1-50	38	89.6	1	50	49	rs7673418
chrX	140318821	140318872	seqA,rs7673418,4,127419470,A,G:1-50	38	89.8	1	50	49	rs7673418
chrX	64833778	64833819	seqA,rs7673418,4,127419470,A,G:1-42	35	92.7	1	42	41	rs7673418
chrY	21060745	21060785	seqA,rs7673418,4,127419470,A,G:1-41	32	90.0	1	41	40	rs7673418
chrY	27834910	27834949	seqA,rs7673418,4,127419470,A,G:2-41	29	87.2	2	41	39	rs7673418
chrY	2792088	2792125	seqA,rs7673418,4,127419470,A,G:15-50	30	94.3	15	50	35	rs7673418
chrX	94704268	94704296	seqA,rs7673418,4,127419470,A,G:1-29	26	96.5	1	29	28	rs7673418
chrX	86753625	86753662	seqA,rs76734221,5,149260292,T,C:0-37	29	89.2	0	37	37	rs76734221
chrX	85022591	85022621	seqA,rs76734221,5,149260292,T,C:7-37	22	86.7	7	37	30	rs76734221
chrX	81227451	81227481	seqA,rs76734221,5,149260292,T,C:7-37	22	86.7	7	37	30	rs76734221
chrX	75871941	75871971	seqA,rs76734221,5,149260292,T,C:7-37	22	86.7	7	37	30	rs76734221
chrX	99087380	99087412	seqA,rs76734221,5,149260292,T,C:5-37	26	90.7	5	37	32	rs76734221
chrX	89507187	89507224	seqA,rs76734221,5,149260292,T,C:0-37	25	83.8	0	37	37	rs76734221
chrX	116407744	116407765	seqA,rs76734221,5,149260292,T,C:16-37	21	100.0	16	37	21	rs76734221
chrX	21608354	21608374	seqA,rs76734221,5,149260292,T,C:12-32	20	100.0	12	32	20	rs76734221
chrX	42135253	42135303	seqA,rs76734393,5,60893693,T,C:0-50	30	80.0	0	50	50	rs76734393
chrX	23557791	23557816	seqA,rs76734393,5,60893693,T,C:0-25	23	96.0	0	25	25	rs76734393
chrX	20472169	20472219	seqA,rs76734393,5,60893693,T,C:0-50	26	76.0	0	50	50	rs76734393
chrX	117719465	117719490	seqA,rs76734393,5,60893693,T,C:0-25	23	96.0	0	25	25	rs76734393
chrX	23529328	23529353	seqA,rs76734393,5,60893693,T,C:0-25	23	96.0	0	25	25	rs76734393
chrX	81618679	81618716	seqA,rs76734929,1,196505519,A,G:13-50	27	86.5	13	50	37	rs76734929
chrX	70388366	70388644	seqA,rs76735331,19,42262281,A,C:8-50	30	91.7	8	50	42	rs76735331
chrX	70156665	70156702	seqA,rs76735727,3,192225557,A,G:9-46	25	83.8	9	46	37	rs76735727
chrX	27088410	27088448	seqA,rs76735727,3,192225557,A,G:9-47	22	79.0	9	47	38	rs76735727
chrX	117387459	117387484	seqA,rs76735744,8,33139692,A,C:0-23	22	100.0	0	23	23	rs76735744
chrY	5007001	5007040	seqA,rs7673654,4,80696259,A,G:1-40	33	92.4	1	40	39	rs7673654
chrY	13540311	13540337	seqA,rs7673654,4,80696259,A,G:1-27	22	92.4	1	27	26	rs7673654
chrX	77638056	77638098	seqA,rs7673654,4,80696259,A,G:1-43	36	92.9	1	43	42	rs7673654
chrX	78601717	78601759	seqA,rs7673654,4,80696259,A,G:1-43	36	92.9	1	43	42	rs7673654
chrX	71885446	71885487	seqA,rs7673654,4,80696259,A,G:1-42	35	92.7	1	42	41	rs7673654
chrX	77766691	77766732	seqA,rs7673654,4,80696259,A,G:1-42	35	92.7	1	42	41	rs7673654
chrX	121900684	121900727	seqA,rs7673654,4,80696259,A,G:0-43	35	90.7	0	43	43	rs7673654
chrX	20714989	20715029	seqA,rs7673654,4,80696259,A,G:1-41	34	92.5	1	41	40	rs7673654
chrX	107247747	107247789	seqA,rs7673654,4,80696259,A,G:1-43	34	90.5	1	43	42	rs7673654
chrX	65777430	65777471	seqA,rs7673654,4,80696259,A,G:1-42	33	90.3	1	42	41	rs7673654
chrX	81744040	81744075	seqA,rs7673654,4,80696259,A,G:4-39	33	97.2	4	39	35	rs7673654
chrX	82341254	82341295	seqA,rs7673654,4,80696259,A,G:1-42	33	90.3	1	42	41	rs7673654
chrX	85342558	85342597	seqA,rs7673654,4,80696259,A,G:4-43	33	92.4	4	43	39	rs7673654
chrX	91171880	91171919	seqA,rs7673654,4,80696259,A,G:1-40	33	92.4	1	40	39	rs7673654
chrX	92450855	92450896	seqA,rs7673654,4,80696259,A,G:1-42	33	90.3	1	42	41	rs7673654
chrX	122785850	122785891	seqA,rs7673654,4,80696259,A,G:1-42	33	90.3	1	42	41	rs7673654
chrX	135857425	135857466	seqA,rs7673654,4,80696259,A,G:2-43	33	90.3	2	43	41	rs7673654
chrX	137056844	137056885	seqA,rs7673654,4,80696259,A,G:1-42	33	90.3	1	42	41	rs7673654
chrY	22854276	22854317	seqA,rs7673654,4,80696259,A,G:1-42	33	90.3	1	42	41	rs7673654
chrY	4107524	4107566	seqA,rs7673654,4,80696259,A,G:1-43	32	88.1	1	43	42	rs7673654
chrX	16361359	16361401	seqA,rs7673654,4,80696259,A,G:1-43	36	92.9	1	43	42	rs7673654
chrX	42906687	42906727	seqA,rs7673654,4,80696259,A,G:10-50	36	95.0	10	50	40	rs7673654
chrX	74750368	74750410	seqA,rs7673654,4,80696259,A,G:1-43	36	92.9	1	43	42	rs7673654
chrX	86106824	86106866	seqA,rs7673654,4,80696259,A,G:1-43	36	92.9	1	43	42	rs7673654
chrX	138419832	138419874	seqA,rs7673654,4,80696259,A,G:1-43	36	92.9	1	43	42	rs7673654
chrX	16293803	16293845	seqA,rs7673654,4,80696259,A,G:1-43	34	90.5	1	43	42	rs7673654
chrX	36552144	36552186	seqA,rs7673654,4,80696259,A,G:1-43	34	90.5	1	43	42	rs7673654
chrX	49493359	49493401	seqA,rs7673654,4,80696259,A,G:1-43	34	90.5	1	43	42	rs7673654
chrX	83450704	83450744	seqA,rs7673654,4,80696259,A,G:1-41	34	92.5	1	41	40	rs7673654
chrX	88977789	88977831	seqA,rs7673654,4,80696259,A,G:1-43	34	90.5	1	43	42	rs7673654
chrX	94053791	94053829	seqA,rs7673654,4,80696259,A,G:5-43	34	94.8	5	43	38	rs7673654
chrX	94509403	94509445	seqA,rs7673654,4,80696259,A,G:1-43	34	90.5	1	43	42	rs7673654
chrX	84910024	84910064	seqA,rs7673654,4,80696259,A,G:4-43	34	94.9	4	43	39	rs7673654
chrX	87096213	87096255	seqA,rs7673654,4,80696259,A,G:1-43	32	88.1	1	43	42	rs7673654
chrX	120736063	120736097	seqA,rs7673654,4,80696259,A,G:9-43	32	97.1	9	43	34	rs7673654
chrX	141731631	141731672	seqA,rs7673654,4,80696259,A,G:1-43	34	85.4	1	43	42	rs7673654
chrX	85806372	85806393	seqA,rs76737113,10,115385280,A,G:7-28	21	100.0	7	28	21	rs76737113
chrX	57791766	57791791	seqA,rs76737252,6,127851315,A,T:25-50	25	100.0	25	50	25	rs76737252
chrX	57791767	57791791	seqB,rs76737252,6,127851315,A,T:25-49	24	100.0	25	49	24	rs76737252
chrY	27599983	27600011	seqA,rs76737814,1,97741879,A,G:22-50	26	96.5	22	50	28	rs76737814
chrY	4782055	4782083	seqA,rs76737814,1,97741879,A,G:22-50	26	96.5	22	50	28	rs76737814
chrY	13283657	13283692	seqA,rs76737814,1,97741879,A,G:6-50	28	73.4	6	50	44	rs76737814
chrX	87479162	87479204	seqA,rs76737814,1,97741879,A,G:8-50	34	90.5	8	50	42	rs76737814
chrX	93206445	93206480	seqA,rs76737814,1,97741879,A,G:8-43	29	91.5	8	43	35	rs76737814
chrX	69584055	69584083	seqA,rs76737814,1,97741879,A,G:22-50	26	96.5	22	50	28	rs76737814
chrX	139892184	139892207	seqA,rs76737814,1,97741879,A,G:27-50	23	100.0	27	50	23	rs76737814
chrY	26362424	26362452	seqA,rs76737814,1,97741879,A,G:22-50	26	96.5	22	50	28	rs76737814
chrX	141987004	141987032	seqA,rs76737814,1,97741879,A,G:22-50	26	96.5	22	50	28	rs76737814
chrX	77568001	77568021	seqA,rs76737814,1,97741879,A,G:19-39	20	100.0	19	39	20	rs76737814
chrX	73331199	73331221	seqA,rs76737814,1,97741879,A,G:28-50	20	95.5	28	50	22	rs76737814
chrX	39482875	39482896	seqA,rs76738134,5,144383882,A,G:28-49	21	100.0	28	49	21	rs76738134
chrX	108006388	108006408	seqA,rs76738134,5,144383882,A,G:29-49	20	100.0	29	49	20	rs76738134
chrX	131462458	131462480	seqA,rs76738134,5,144383882,A,G:28-50	20	95.5	28	50	22	rs76738134
chrX	98188422	98188443	seqA,rs76738134,5,144383882,A,G:28-49	21	100.0	28	49	21	rs76738134
chrX	45346738	45346759	seqA,rs76738134,5,144383882,A,G:28-49	21	100.0	28	49	21	rs76738134
chrX	138933485	138933515	seqA,rs76738372,1,80158979,T,G:19-49	22	86.7	19	49	30	rs76738372
chrX	110785802	110785841	seqA,rs76738611,2,30315714,A,G:9-50	30	85.3	9	50	41	rs76738611
chrX	4364883	4364905	seqA,rs76738611,2,30315714,A,G:11-33	22	100.0	11	33	22	rs76738611
chrX	129723265	129723287	seqA,rs76738801,5,104443002,T,A:12-34	22	100.0	12	34	22	rs76738801
chrX	129723265	129723287	seqB,rs76738801,5,104443002,T,A:12-34	22	100.0	12	34	22	rs76738801
chrY	13367935	13367984	seqA,rs76739768,3,75831845,T,C:0-49	41	91.9	0	49	49	rs76739768
chrY	25575532	25575553	seqA,rs76739806,3,130405736,A,G:0-21	21	100.0	0	21	21	rs76739806
chrY	28387360	28387381	seqA,rs76739806,3,130405736,A,G:0-21	21	100.0	0	21	21	rs76739806
chrX	110224416	110224446	seqA,rs76739806,3,130405736,A,G:0-28	23	92.6	0	28	28	rs76739806
chrX	16136383	16136404	seqA,rs76739806,3,130405736,A,G:0-21	21	100.0	0	21	21	rs76739806
chrX	65768376	65768397	seqA,rs7673989,4,190315679,T,C:27-48	21	100.0	27	48	21	rs7673989
chrY	19763176	19763226	seqA,rs76739953,7,25170083,A,G:0-50	42	92.0	0	50	50	rs76739953
chrY	2648585	2648634	seqA,rs76739953,7,25170083,A,G:0-50	42	89.6	0	50	50	rs76739953
chrY	20486950	20486999	seqA,rs76739953,7,25170083,A,G:0-50	42	87.8	0	50	50	rs76739953
chrY	59315801	59315848	seqA,rs76739953,7,25170083,A,G:0-48	40	87.3	0	48	48	rs76739953
chrY	2013860	2013909	seqA,rs76739953,7,25170083,A,G:0-50	38	83.7	0	50	50	rs76739953
chrY	15353777	15353822	seqA,rs76739953,7,25170083,A,G:1-47	36	84.5	1	47	46	rs76739953
chrY	15157670	15157704	seqA,rs76739953,7,25170083,A,G:1-35	32	97.1	1	35	34	rs76739953
chrY	59325959	59325999	seqA,rs76739953,7,25170083,A,G:0-41	33	85.0	0	41	41	rs76739953
chrY	5138365	5138399	seqA,rs76739953,7,25170083,A,G:0-34	28	91.2	0	34	34	rs76739953
chrY	22903589	22903626	seqA,rs76739953,7,25170083,A,G:0-38	26	86.7	0	38	38	rs76739953
chrX	32436906	32436955	seqA,rs76739953,7,25170083,A,G:1-50	45	96.0	1	50	49	rs76739953
chrX	76915871	76915920	seqA,rs76739953,7,25170083,A,G:1-50	45	96.0	1	50	49	rs76739953
chrX	29312461	29312510	seqA,rs76739953,7,25170083,A,G:1-50	43	93.9	1	50	49	rs76739953
chrX	112266711	112266756	seqA,rs76739953,7,25170083,A,G:0-45	43	97.8	0	45	45	rs76739953
chrX	23715826	23715875	seqA,rs76739953,7,25170083,A,G:0-50	44	89.8	0	50	50	rs76739953
chrX	98145243	98145294	seqA,rs76739953,7,25170083,A,G:0-50	43	94.0	0	50	50	rs76739953
chrX	125076500	125076549	seqA,rs76739953,7,25170083,A,G:0-50	44	89.8	0	50	50	rs76739953
chrX	70579276	70579620	seqA,rs76739953,7,25170083,A,G:0-50	45	96.0	0	50	50	rs76739953
chrX	2698585	2698634	seqA,rs76739953,7,25170083,A,G:0-50	42	89.6	0	50	50	rs76739953
chrX	28099199	28099248	seqA,rs76739953,7,25170083,A,G:0-50	42	87.8	0	50	50	rs76739953
chrX	30647543	30647592	seqA,rs76739953,7,25170083,A,G:0-50	42	89.6	0	50	50	rs76739953
chrX	106473729	106473778	seqA,rs76739953,7,25170083,A,G:0-50	42	87.8	0	50	50	rs76739953
chrX	118822486	118822535	seqA,rs76739953,7,25170083,A,G:0-50	42	87.8	0	50	50	rs76739953
chrX	119626290	119626339	seqA,rs76739953,7,25170083,A,G:0-50	42	89.6	0	50	50	rs76739953
chrX	77370969	77371016	seqA,rs76739953,7,25170083,A,G:0-50	42	85.2	0	50	50	rs76739953
chrX	95712000	95712050	seqA,rs76739953,7,25170083,A,G:0-50	41	91.9	0	50	50	rs76739953
chrY	1325152	1325200	seqA,rs76739953,7,25170083,A,G:1-50	45	91.7	1	50	49	rs76739953
chrY	20416550	20416600	seqA,rs76739953,7,25170083,A,G:0-50	42	92.0	0	50	50	rs76739953
chrY	16115373	16115422	seqA,rs76739953,7,25170083,A,G:0-50	42	87.8	0	50	50	rs76739953
chrY	19692773	19692822	seqA,rs76739953,7,25170083,A,G:0-50	42	87.8	0	50	50	rs76739953
chrY	14595456	14595502	seqA,rs76739953,7,25170083,A,G:4-50	34	87.0	4	50	46	rs76739953
chrY	19728503	19728543	seqA,rs76739953,7,25170083,A,G:0-40	32	90.0	0	40	40	rs76739953
chrY	14238049	14238082	seqA,rs76739953,7,25170083,A,G:0-33	31	97.0	0	33	33	rs76739953
chrY	1663672	1663707	seqA,rs76739953,7,25170083,A,G:5-41	32	88.6	5	41	36	rs76739953
chrY	1348840	1348882	seqA,rs76739953,7,25170083,A,G:1-44	31	81.0	1	44	43	rs76739953
chrY	9075341	9075379	seqA,rs76739953,7,25170083,A,G:3-40	30	91.9	3	40	37	rs76739953
chrY	16948535	16948571	seqA,rs76739953,7,25170083,A,G:0-40	33	80.6	0	40	40	rs76739953
chrY	19924267	19924306	seqA,rs76739953,7,25170083,A,G:0-40	30	82.1	0	40	40	rs76739953
chrY	5770849	5770881	seqA,rs76739953,7,25170083,A,G:0-32	28	93.8	0	32	32	rs76739953
chrY	18097792	18097826	seqA,rs76739953,7,25170083,A,G:15-50	29	85.3	15	50	35	rs76739953
chrY	822829	822862	seqA,rs76739953,7,25170083,A,G:1-34	27	91.0	1	34	33	rs76739953
chrY	24363791	24363828	seqA,rs76739953,7,25170083,A,G:3-41	28	81.1	3	41	38	rs76739953
chrX	7875210	7875260	seqA,rs76739953,7,25170083,A,G:0-50	48	98.0	0	50	50	rs76739953
chrX	70858786	70858836	seqA,rs76739953,7,25170083,A,G:0-50	44	94.0	0	50	50	rs76739953
chrX	1375152	1375200	seqA,rs76739953,7,25170083,A,G:1-50	45	91.7	1	50	49	rs76739953
chrX	50321457	50321506	seqA,rs76739953,7,25170083,A,G:1-50	43	93.9	1	50	49	rs76739953
chrX	109046930	109046979	seqA,rs76739953,7,25170083,A,G:1-50	43	93.9	1	50	49	rs76739953
chrX	24106110	24106330	seqA,rs76739953,7,25170083,A,G:1-50	46	98.0	1	50	49	rs76739953
chrX	102052298	102052350	seqA,rs76739953,7,25170083,A,G:0-50	43	93.9	0	50	50	rs76739953
chrX	154259756	154259805	seqA,rs76739953,7,25170083,A,G:0-50	42	87.8	0	50	50	rs76739953
chrX	16806942	16806991	seqA,rs76739953,7,25170083,A,G:0-50	40	85.8	0	50	50	rs76739953
chrX	43506818	43506866	seqA,rs76739953,7,25170083,A,G:0-50	41	85.5	0	50	50	rs76739953
chrX	104804563	104804613	seqA,rs76739953,7,25170083,A,G:0-50	38	88.0	0	50	50	rs76739953
chrX	48789755	48789802	seqA,rs76739953,7,25170083,A,G:0-44	39	95.5	0	44	44	rs76739953
chrX	102310543	102310592	seqA,rs76739953,7,25170083,A,G:1-50	37	87.8	1	50	49	rs76739953
chrX	117884921	117884967	seqA,rs76739953,7,25170083,A,G:3-50	39	87.0	3	50	47	rs76739953
chrX	15289702	15289747	seqA,rs76739953,7,25170083,A,G:0-46	38	86.7	0	46	46	rs76739953
chrX	70564967	70565302	seqA,rs76739953,7,25170083,A,G:3-50	42	95.7	3	50	47	rs76739953
chrX	104637860	104637889	seqA,rs76740072,8,122156273,T,C:21-50	25	93.2	21	50	29	rs76740072
chrY	16957727	16957747	seqA,rs76740357,3,21105828,A,G:23-43	20	100.0	23	43	20	rs76740357
chrY	19775494	19775543	seqA,rs7674086,4,49091782,A,G:0-46	38	97.6	0	46	46	rs7674086
chrY	19794111	19794161	seqA,rs7674086,4,49091782,A,G:0-46	38	97.6	0	46	46	rs7674086
chrY	19795650	19795700	seqA,rs7674086,4,49091782,A,G:0-46	37	97.5	0	46	46	rs7674086
chrY	19785886	19787944	seqA,rs7674086,4,49091782,A,G:0-35	34	100.0	0	35	35	rs7674086
chrY	19766141	19766173	seqA,rs7674086,4,49091782,A,G:0-31	28	96.8	0	31	31	rs7674086
chrY	19772051	19772447	seqA,rs7674086,4,49091782,A,G:0-46	36	97.5	0	46	46	rs7674086
chrY	19792908	19792955	seqA,rs7674086,4,49091782,A,G:0-43	33	94.8	0	43	43	rs7674086
chrY	19816413	19816445	seqA,rs7674086,4,49091782,A,G:0-30	29	100.0	0	30	30	rs7674086
chrY	19816939	19816989	seqA,rs7674086,4,49091782,A,G:0-46	34	94.9	0	46	46	rs7674086
chrY	19764143	19764193	seqA,rs7674086,4,49091782,A,G:0-46	35	94.9	0	46	46	rs7674086
chrY	19789641	19789846	seqA,rs7674086,4,49091782,A,G:0-31	30	100.0	0	31	31	rs7674086
chrY	19791358	19791392	seqA,rs7674086,4,49091782,A,G:0-31	28	96.8	0	31	31	rs7674086
chrY	19811814	19812191	seqA,rs7674086,4,49091782,A,G:0-31	30	100.0	0	31	31	rs7674086
chrY	19813862	19814238	seqA,rs7674086,4,49091782,A,G:0-31	30	100.0	0	31	31	rs7674086
chrY	19800335	19800365	seqA,rs7674086,4,49091782,A,G:0-28	27	100.0	0	28	28	rs7674086
chrY	19765005	19765033	seqA,rs7674086,4,49091782,A,G:0-26	25	100.0	0	26	26	rs7674086
chrX	62018918	62018966	seqA,rs7674086,4,49091782,A,G:1-46	41	97.8	1	46	45	rs7674086
chrX	61957888	61969799	seqA,rs7674086,4,49091782,A,G:0-46	44	100.0	0	46	46	rs7674086
chrX	62026274	62027555	seqA,rs7674086,4,49091782,A,G:0-46	42	97.9	0	46	46	rs7674086
chrX	61986156	61986206	seqA,rs7674086,4,49091782,A,G:0-46	38	93.4	0	46	46	rs7674086
chrX	61991985	61992201	seqA,rs7674086,4,49091782,A,G:0-43	39	97.7	0	43	43	rs7674086
chrX	62005704	62010194	seqA,rs7674086,4,49091782,A,G:0-50	44	96.0	0	50	50	rs7674086
chrX	62005186	62005236	seqA,rs7674086,4,49091782,A,G:0-46	38	97.6	0	46	46	rs7674086
chrX	62020632	62020686	seqA,rs7674086,4,49091782,A,G:0-50	39	95.5	0	50	50	rs7674086
chrX	62023888	62023938	seqA,rs7674086,4,49091782,A,G:0-46	38	97.6	0	46	46	rs7674086
chrX	58440525	58440570	seqA,rs7674086,4,49091782,A,G:0-42	34	92.7	0	42	42	rs7674086
chrX	61982385	61982432	seqA,rs7674086,4,49091782,A,G:0-44	36	97.5	0	44	44	rs7674086
chrX	62007406	62010361	seqA,rs7674086,4,49091782,A,G:0-46	40	95.6	0	46	46	rs7674086
chrX	62029393	62029442	seqA,rs7674086,4,49091782,A,G:0-46	36	95.2	0	46	46	rs7674086
chrX	61944315	61944365	seqA,rs7674086,4,49091782,A,G:0-46	36	95.2	0	46	46	rs7674086
chrX	61951022	61951244	seqA,rs7674086,4,49091782,A,G:0-46	38	97.6	0	46	46	rs7674086
chrX	61952739	61952958	seqA,rs7674086,4,49091782,A,G:0-46	38	97.6	0	46	46	rs7674086
chrY	20404236	20404285	seqA,rs7674086,4,49091782,A,G:0-46	38	97.6	0	46	46	rs7674086
chrY	20368443	20368491	seqA,rs7674086,4,49091782,A,G:0-44	36	93.2	0	44	44	rs7674086
chrY	20385618	20385668	seqA,rs7674086,4,49091782,A,G:0-46	38	97.6	0	46	46	rs7674086
chrY	20384079	20384129	seqA,rs7674086,4,49091782,A,G:0-46	37	97.5	0	46	46	rs7674086
chrY	20387513	20388421	seqA,rs7674086,4,49091782,A,G:0-46	38	97.6	0	46	46	rs7674086
chrY	20371149	20386871	seqA,rs7674086,4,49091782,A,G:0-50	40	95.6	0	50	50	rs7674086
chrY	20362790	20362840	seqA,rs7674086,4,49091782,A,G:0-46	34	94.9	0	46	46	rs7674086
chrY	20363334	20363366	seqA,rs7674086,4,49091782,A,G:0-30	29	100.0	0	30	30	rs7674086
chrY	20407329	20407725	seqA,rs7674086,4,49091782,A,G:0-46	36	97.5	0	46	46	rs7674086
chrY	20413603	20413635	seqA,rs7674086,4,49091782,A,G:0-31	28	96.8	0	31	31	rs7674086
chrY	20365541	20365917	seqA,rs7674086,4,49091782,A,G:0-31	30	100.0	0	31	31	rs7674086
chrY	20389933	20390138	seqA,rs7674086,4,49091782,A,G:0-31	30	100.0	0	31	31	rs7674086
chrY	20415583	20415633	seqA,rs7674086,4,49091782,A,G:0-46	35	94.9	0	46	46	rs7674086
chrY	20379414	20379444	seqA,rs7674086,4,49091782,A,G:0-28	27	100.0	0	28	28	rs7674086
chrY	20414743	20414771	seqA,rs7674086,4,49091782,A,G:0-26	25	100.0	0	26	26	rs7674086
chrY	20415093	20415114	seqA,rs7674086,4,49091782,A,G:0-21	21	100.0	0	21	21	rs7674086
chrX	58334486	58334621	seqA,rs7674086,4,49091782,A,G:0-39	35	97.5	0	39	39	rs7674086
chrX	62027132	62027182	seqA,rs7674086,4,49091782,A,G:0-46	36	95.2	0	46	46	rs7674086
chrX	58355361	58355411	seqA,rs7674086,4,49091782,A,G:0-46	36	97.5	0	46	46	rs7674086
chrX	58357385	58357435	seqA,rs7674086,4,49091782,A,G:0-46	36	97.5	0	46	46	rs7674086
chrX	58345820	58345853	seqA,rs7674086,4,49091782,A,G:0-31	30	100.0	0	31	31	rs7674086
chrX	58357559	58357951	seqA,rs7674086,4,49091782,A,G:0-44	36	97.5	0	44	44	rs7674086
chrX	58321577	58321798	seqA,rs7674086,4,49091782,A,G:0-46	36	97.5	0	46	46	rs7674086
chrX	58325343	58325731	seqA,rs7674086,4,49091782,A,G:0-46	36	97.5	0	46	46	rs7674086
chrX	58327394	58327444	seqA,rs7674086,4,49091782,A,G:0-46	34	94.9	0	46	46	rs7674086
chrX	58332543	58332575	seqA,rs7674086,4,49091782,A,G:0-30	29	100.0	0	30	30	rs7674086
chrX	58343745	58343962	seqA,rs7674086,4,49091782,A,G:0-43	35	97.4	0	43	43	rs7674086
chrX	58349381	58349600	seqA,rs7674086,4,49091782,A,G:0-43	35	97.4	0	43	43	rs7674086
chrX	58354601	58354633	seqA,rs7674086,4,49091782,A,G:0-30	29	100.0	0	30	30	rs7674086
chrX	58325190	58325221	seqA,rs7674086,4,49091782,A,G:0-29	28	100.0	0	29	29	rs7674086
chrX	58334071	58334287	seqA,rs7674086,4,49091782,A,G:1-43	34	97.3	1	43	42	rs7674086
chrX	58347021	58347054	seqA,rs7674086,4,49091782,A,G:0-31	28	96.8	0	31	31	rs7674086
chrX	74812827	74813161	seqA,rs76740885,10,125785338,T,C:25-50	24	100.0	25	50	25	rs76740885
chrX	64517781	64517801	seqA,rs76741090,20,43083784,A,G:29-49	20	100.0	29	49	20	rs76741090
chrX	87025104	87025132	seqA,rs76741320,5,112990100,A,G:0-27	24	96.3	0	27	27	rs76741320
chrX	97205402	97205443	seqA,rs76741698,12,98393813,T,C:12-50	30	92.2	12	50	38	rs76741698
chrX	144407246	144407267	seqA,rs76742534,16,80566515,A,T:7-28	21	100.0	7	28	21	rs76742534
chrX	144407246	144407267	seqB,rs76742534,16,80566515,A,T:7-28	21	100.0	7	28	21	rs76742534
chrX	10856785	10856805	seqA,rs7674262,4,188157719,T,A:0-20	20	100.0	0	20	20	rs7674262
chrX	10856785	10856805	seqB,rs7674262,4,188157719,T,A:0-20	20	100.0	0	20	20	rs7674262
chrX	130917381	130917839	seqA,rs76742941,10,33628207,T,C:18-50	28	96.8	18	50	32	rs76742941
chrX	130882790	130883244	seqA,rs76742941,10,33628207,T,C:18-50	28	96.8	18	50	32	rs76742941
chrX	31190890	31190911	seqA,rs7674347,4,124055908,A,G:14-35	21	100.0	14	35	21	rs7674347
chrX	139836579	139836601	seqA,rs7674400,4,4360381,A,G:26-48	20	95.5	26	48	22	rs7674400
chrX	116195774	116195825	seqA,rs76744119,12,131034515,T,C:0-50	37	88.0	0	50	50	rs76744119
chrX	57905631	57905656	seqA,rs76744136,10,97865867,A,G:0-26	22	87.5	0	26	26	rs76744136
chrX	13639130	13639151	seqA,rs76744348,13,81174076,A,T:15-36	21	100.0	15	36	21	rs76744348
chrX	13639130	13639151	seqB,rs76744348,13,81174076,A,T:15-36	21	100.0	15	36	21	rs76744348
chrX	125228051	125228082	seqA,rs76744924,6,103564896,T,C:0-31	23	87.1	0	31	31	rs76744924
chrX	86492553	86493007	seqA,rs76744924,6,103564896,T,C:0-46	29	87.2	0	46	46	rs76744924
chrX	88803383	88803411	seqA,rs76744924,6,103564896,T,C:0-28	20	85.8	0	28	28	rs76744924
chrX	80876615	80876643	seqA,rs76744924,6,103564896,T,C:0-28	24	92.9	0	28	28	rs76744924
chrX	62072873	62072911	seqA,rs76744924,6,103564896,T,C:12-50	24	81.6	12	50	38	rs76744924
chrX	21218573	21218603	seqA,rs76744924,6,103564896,T,C:0-30	22	86.7	0	30	30	rs76744924
chrX	89885584	89885613	seqA,rs76744924,6,103564896,T,C:0-29	21	86.3	0	29	29	rs76744924
chrX	144277235	144277263	seqA,rs76744924,6,103564896,T,C:0-28	20	85.8	0	28	28	rs76744924
chrX	134529030	134529058	seqA,rs76744924,6,103564896,T,C:0-28	20	85.8	0	28	28	rs76744924
chrX	113008290	113008318	seqA,rs76744924,6,103564896,T,C:0-28	20	85.8	0	28	28	rs76744924
chrX	90635340	90635368	seqA,rs76744924,6,103564896,T,C:0-28	20	85.8	0	28	28	rs76744924
chrX	29316980	29317008	seqA,rs76744924,6,103564896,T,C:0-28	20	85.8	0	28	28	rs76744924
chrY	6933201	6933261	seqA,rs76745565,18,25962575,A,G:9-50	34	92.7	9	50	41	rs76745565
chrY	5851746	5851778	seqA,rs76745565,18,25962575,A,G:6-38	30	96.9	6	38	32	rs76745565
chrY	319713	319747	seqA,rs76745565,18,25962575,A,G:4-38	30	94.2	4	38	34	rs76745565
chrY	16055463	16055499	seqA,rs76745565,18,25962575,A,G:0-27	26	100.0	0	27	27	rs76745565
chrX	25393525	25393569	seqA,rs76745565,18,25962575,A,G:6-50	34	88.7	6	50	44	rs76745565
chrX	47535914	47535973	seqA,rs76745565,18,25962575,A,G:0-50	37	88.0	0	50	50	rs76745565
chrX	45418669	45418710	seqA,rs76745565,18,25962575,A,G:9-50	33	90.3	9	50	41	rs76745565
chrX	94951429	94951479	seqA,rs76745565,18,25962575,A,G:0-41	36	95.2	0	41	41	rs76745565
chrX	108181402	108181443	seqA,rs76745565,18,25962575,A,G:0-38	35	97.4	0	38	38	rs76745565
chrX	144721566	144721607	seqA,rs76745565,18,25962575,A,G:0-38	35	97.4	0	38	38	rs76745565
chrX	93912706	93912740	seqA,rs76745565,18,25962575,A,G:4-38	32	97.1	4	38	34	rs76745565
chrX	150253876	150254317	seqA,rs76745565,18,25962575,A,G:0-38	35	97.4	0	38	38	rs76745565
chrX	369713	369747	seqA,rs76745565,18,25962575,A,G:4-38	30	94.2	4	38	34	rs76745565
chrX	11968147	11968194	seqA,rs76745565,18,25962575,A,G:0-38	33	94.8	0	38	38	rs76745565
chrX	95041186	95041218	seqA,rs76745565,18,25962575,A,G:6-38	30	96.9	6	38	32	rs76745565
chrX	111859069	111859108	seqA,rs76745565,18,25962575,A,G:0-36	31	94.5	0	36	36	rs76745565
chrX	11142761	11142795	seqA,rs76745565,18,25962575,A,G:0-31	30	100.0	0	31	31	rs76745565
chrX	119189343	119189375	seqA,rs76745565,18,25962575,A,G:6-38	28	93.8	6	38	32	rs76745565
chrX	140810611	140810643	seqA,rs76745565,18,25962575,A,G:6-38	28	93.8	6	38	32	rs76745565
chrX	148450377	148450438	seqA,rs76745565,18,25962575,A,G:0-38	31	92.2	0	38	38	rs76745565
chrY	3140074	3140106	seqA,rs76745565,18,25962575,A,G:6-38	30	96.9	6	38	32	rs76745565
chrX	5370847	5370900	seqA,rs76745565,18,25962575,A,G:0-50	45	96.0	0	50	50	rs76745565
chrX	106077597	106077650	seqA,rs76745565,18,25962575,A,G:0-50	43	94.0	0	50	50	rs76745565
chrX	96210323	96210376	seqA,rs76745565,18,25962575,A,G:0-50	41	92.0	0	50	50	rs76745565
chrX	38823816	38823875	seqA,rs76745565,18,25962575,A,G:0-50	41	92.0	0	50	50	rs76745565
chrX	44001919	44001963	seqA,rs76745565,18,25962575,A,G:5-49	38	93.2	5	49	44	rs76745565
chrX	97106933	97106977	seqA,rs76745565,18,25962575,A,G:6-50	38	93.2	6	50	44	rs76745565
chrX	94775985	94776029	seqA,rs76745565,18,25962575,A,G:6-50	36	91.0	6	50	44	rs76745565
chrX	8462498	8462557	seqA,rs76745565,18,25962575,A,G:0-50	37	88.0	0	50	50	rs76745565
chrX	46393631	46393669	seqA,rs76745565,18,25962575,A,G:0-38	34	94.8	0	38	38	rs76745565
chrX	28482057	28482098	seqA,rs76745565,18,25962575,A,G:0-38	35	97.4	0	38	38	rs76745565
chrX	107394004	107394045	seqA,rs76745565,18,25962575,A,G:0-38	33	94.8	0	38	38	rs76745565
chrX	33955869	33955901	seqA,rs76745565,18,25962575,A,G:6-38	30	96.9	6	38	32	rs76745565
chrX	85976977	85977009	seqA,rs76745565,18,25962575,A,G:6-38	30	96.9	6	38	32	rs76745565
chrX	88870850	88870882	seqA,rs76745565,18,25962575,A,G:6-38	30	96.9	6	38	32	rs76745565
chrX	128350742	128350774	seqA,rs76745565,18,25962575,A,G:6-38	30	96.9	6	38	32	rs76745565
chrX	124416905	124416936	seqA,rs76745565,18,25962575,A,G:6-37	29	96.8	6	37	31	rs76745565
chrX	120165163	120165183	seqA,rs7674576,4,76299595,A,C:23-43	20	100.0	23	43	20	rs7674576
chrX	93744358	93744389	seqA,rs7674576,4,76299595,A,C:11-42	27	93.6	11	42	31	rs7674576
chrY	28406569	28406620	seqA,rs76745893,3,140881065,T,C:0-50	47	98.0	0	50	50	rs76745893
chrY	15682324	15682375	seqA,rs76745893,3,140881065,T,C:0-50	43	94.0	0	50	50	rs76745893
chrY	3689308	3689359	seqA,rs76745893,3,140881065,T,C:0-50	41	92.0	0	50	50	rs76745893
chrY	3981294	3981345	seqA,rs76745893,3,140881065,T,C:0-50	41	92.0	0	50	50	rs76745893
chrY	5917695	5917746	seqA,rs76745893,3,140881065,T,C:0-50	41	91.9	0	50	50	rs76745893
chrY	5978056	5978109	seqA,rs76745893,3,140881065,T,C:0-50	42	95.8	0	50	50	rs76745893
chrY	59064394	59064433	seqA,rs76745893,3,140881065,T,C:4-43	35	94.9	4	43	39	rs76745893
chrY	5763280	5763322	seqA,rs76745893,3,140881065,T,C:0-42	37	95.2	0	42	42	rs76745893
chrY	5657587	5657623	seqA,rs76745893,3,140881065,T,C:0-36	34	97.3	0	36	36	rs76745893
chrY	21884487	21884527	seqA,rs76745893,3,140881065,T,C:0-40	32	90.0	0	40	40	rs76745893
chrY	21572316	21572336	seqA,rs76745893,3,140881065,T,C:17-37	20	100.0	17	37	20	rs76745893
chrX	154588247	154588298	seqA,rs76745893,3,140881065,T,C:0-50	49	100.0	0	50	50	rs76745893
chrX	11051291	11051342	seqA,rs76745893,3,140881065,T,C:0-50	47	98.0	0	50	50	rs76745893
chrX	19535219	19535270	seqA,rs76745893,3,140881065,T,C:0-50	47	98.0	0	50	50	rs76745893
chrX	23091757	23091808	seqA,rs76745893,3,140881065,T,C:0-50	47	98.0	0	50	50	rs76745893
chrX	25856444	25856495	seqA,rs76745893,3,140881065,T,C:0-50	47	98.0	0	50	50	rs76745893
chrX	42281209	42281260	seqA,rs76745893,3,140881065,T,C:0-50	47	98.0	0	50	50	rs76745893
chrX	71721686	71721737	seqA,rs76745893,3,140881065,T,C:0-50	47	98.0	0	50	50	rs76745893
chrX	101007785	101007836	seqA,rs76745893,3,140881065,T,C:0-50	47	98.0	0	50	50	rs76745893
chrX	110021547	110021598	seqA,rs76745893,3,140881065,T,C:0-50	47	98.0	0	50	50	rs76745893
chrX	110869765	110869816	seqA,rs76745893,3,140881065,T,C:0-50	47	98.0	0	50	50	rs76745893
chrX	113798446	113798497	seqA,rs76745893,3,140881065,T,C:0-50	47	98.0	0	50	50	rs76745893
chrX	64499666	64499716	seqA,rs76745893,3,140881065,T,C:0-49	46	98.0	0	49	49	rs76745893
chrX	87305980	87306030	seqA,rs76745893,3,140881065,T,C:1-50	46	98.0	1	50	49	rs76745893
chrX	108197572	108197622	seqA,rs76745893,3,140881065,T,C:1-50	46	98.0	1	50	49	rs76745893
chrX	136965917	136965966	seqA,rs76745893,3,140881065,T,C:1-50	45	96.0	1	50	49	rs76745893
chrX	10271109	10271160	seqA,rs76745893,3,140881065,T,C:0-50	45	96.0	0	50	50	rs76745893
chrY	4916832	4916883	seqA,rs76745893,3,140881065,T,C:0-50	47	98.0	0	50	50	rs76745893
chrY	25556299	25556344	seqA,rs76745893,3,140881065,T,C:0-45	43	97.8	0	45	45	rs76745893
chrY	3138391	3138433	seqA,rs76745893,3,140881065,T,C:0-42	42	100.0	0	42	42	rs76745893
chrY	23419217	23419302	seqA,rs76745893,3,140881065,T,C:0-50	45	96.0	0	50	50	rs76745893
chrY	15045216	15045260	seqA,rs76745893,3,140881065,T,C:0-45	41	91.0	0	45	45	rs76745893
chrY	15570546	15570591	seqA,rs76745893,3,140881065,T,C:0-45	39	93.4	0	45	45	rs76745893
chrY	59140789	59140834	seqA,rs76745893,3,140881065,T,C:0-45	39	93.4	0	45	45	rs76745893
chrY	21910316	21910363	seqA,rs76745893,3,140881065,T,C:1-50	40	87.0	1	50	49	rs76745893
chrY	3855100	3855140	seqA,rs76745893,3,140881065,T,C:0-40	34	92.5	0	40	40	rs76745893
chrY	4802728	4802766	seqA,rs76745893,3,140881065,T,C:7-45	34	94.8	7	45	38	rs76745893
chrY	5094391	5094429	seqA,rs76745893,3,140881065,T,C:1-39	34	94.8	1	39	38	rs76745893
chrY	3191577	3191616	seqA,rs76745893,3,140881065,T,C:4-43	33	92.4	4	43	39	rs76745893
chrY	5424606	5424638	seqA,rs76745893,3,140881065,T,C:10-42	32	100.0	10	42	32	rs76745893
chrY	6564959	6564995	seqA,rs76745893,3,140881065,T,C:15-50	32	97.2	15	50	35	rs76745893
chrY	6549183	6549219	seqA,rs76745893,3,140881065,T,C:15-50	32	97.2	15	50	35	rs76745893
chrY	4392909	4392939	seqA,rs76745893,3,140881065,T,C:2-32	30	100.0	2	32	30	rs76745893
chrX	25481427	25481478	seqA,rs76745893,3,140881065,T,C:0-50	49	100.0	0	50	50	rs76745893
chrX	46562596	46562647	seqA,rs76745893,3,140881065,T,C:0-50	49	100.0	0	50	50	rs76745893
chrX	149892958	149893009	seqA,rs76745893,3,140881065,T,C:0-50	49	100.0	0	50	50	rs76745893
chrX	154711925	154711976	seqA,rs76745893,3,140881065,T,C:0-50	49	100.0	0	50	50	rs76745893
chrX	44598426	44598476	seqA,rs76745893,3,140881065,T,C:0-49	48	100.0	0	49	49	rs76745893
chrX	9346001	9346052	seqA,rs76745893,3,140881065,T,C:0-50	47	98.0	0	50	50	rs76745893
chrX	20838300	20838351	seqA,rs76745893,3,140881065,T,C:0-50	47	98.0	0	50	50	rs76745893
chrX	24901359	24901408	seqA,rs76745893,3,140881065,T,C:2-50	47	100.0	2	50	48	rs76745893
chrX	34770255	34770306	seqA,rs76745893,3,140881065,T,C:0-50	47	98.0	0	50	50	rs76745893
chrX	36094750	36094801	seqA,rs76745893,3,140881065,T,C:0-50	47	98.0	0	50	50	rs76745893
chrX	91082350	91082401	seqA,rs76745893,3,140881065,T,C:0-50	47	98.0	0	50	50	rs76745893
chrX	97333207	97333258	seqA,rs76745893,3,140881065,T,C:0-50	47	98.0	0	50	50	rs76745893
chrX	102535778	102535829	seqA,rs76745893,3,140881065,T,C:0-50	47	98.0	0	50	50	rs76745893
chrX	132333823	132333874	seqA,rs76745893,3,140881065,T,C:0-50	47	98.0	0	50	50	rs76745893
chrX	12066504	12066555	seqA,rs76745893,3,140881065,T,C:0-50	47	98.0	0	50	50	rs76745893
chrX	79069400	79069450	seqA,rs76745893,3,140881065,T,C:0-49	46	98.0	0	49	49	rs76745893
chrX	10209316	10209345	seqA,rs76746440,7,36811803,T,C:3-32	23	89.7	3	32	29	rs76746440
chrX	126151843	126151863	seqA,rs76746492,6,102671592,A,C:25-45	20	100.0	25	45	20	rs76746492
chrY	22014808	22014838	seqA,rs76746619,11,84483833,A,G:17-47	28	96.7	17	47	30	rs76746619
chrY	17540750	17540778	seqA,rs76746619,11,84483833,A,G:19-47	26	96.5	19	47	28	rs76746619
chrY	28040029	28040055	seqA,rs76746619,11,84483833,A,G:18-44	26	100.0	18	44	26	rs76746619
chrX	74507466	74507510	seqA,rs76746619,11,84483833,A,G:5-50	37	86.4	5	50	45	rs76746619
chrX	75147795	75147825	seqA,rs76746619,11,84483833,A,G:17-47	30	100.0	17	47	30	rs76746619
chrX	108359361	108359391	seqA,rs76746619,11,84483833,A,G:17-47	30	100.0	17	47	30	rs76746619
chrX	148599250	148599300	seqA,rs76746619,11,84483833,A,G:4-50	34	90.5	4	50	46	rs76746619
chrX	27128656	27128686	seqA,rs76746619,11,84483833,A,G:17-47	28	96.7	17	47	30	rs76746619
chrX	67439582	67439612	seqA,rs76746619,11,84483833,A,G:17-47	28	96.7	17	47	30	rs76746619
chrX	99808084	99808114	seqA,rs76746619,11,84483833,A,G:17-47	28	96.7	17	47	30	rs76746619
chrX	111572196	111572226	seqA,rs76746619,11,84483833,A,G:17-47	28	96.7	17	47	30	rs76746619
chrX	117168514	117168544	seqA,rs76746619,11,84483833,A,G:17-47	28	96.7	17	47	30	rs76746619
chrX	126350684	126350714	seqA,rs76746619,11,84483833,A,G:17-47	28	96.7	17	47	30	rs76746619
chrX	131269581	131269611	seqA,rs76746619,11,84483833,A,G:17-47	28	96.7	17	47	30	rs76746619
chrX	72924201	72924228	seqA,rs76746619,11,84483833,A,G:17-44	27	100.0	17	44	27	rs76746619
chrX	74809155	74809182	seqA,rs76746619,11,84483833,A,G:17-44	27	100.0	17	44	27	rs76746619
chrX	137111599	137111626	seqA,rs76746619,11,84483833,A,G:16-43	27	100.0	16	43	27	rs76746619
chrX	137158512	137158539	seqA,rs76746619,11,84483833,A,G:17-44	27	100.0	17	44	27	rs76746619
chrX	102162734	102162760	seqA,rs76746619,11,84483833,A,G:19-45	24	96.2	19	45	26	rs76746619
chrY	27754663	27754693	seqA,rs76746619,11,84483833,A,G:17-47	28	96.7	17	47	30	rs76746619
chrY	25922323	25922349	seqA,rs76746619,11,84483833,A,G:18-44	26	100.0	18	44	26	rs76746619
chrY	9408590	9408618	seqA,rs76746619,11,84483833,A,G:17-45	26	96.5	17	45	28	rs76746619
chrY	59266545	59266572	seqA,rs76746619,11,84483833,A,G:17-44	25	96.3	17	44	27	rs76746619
chrY	23016810	23016837	seqA,rs76746619,11,84483833,A,G:17-44	25	96.3	17	44	27	rs76746619
chrY	8005535	8005562	seqA,rs76746619,11,84483833,A,G:17-44	25	96.3	17	44	27	rs76746619
chrY	21632585	21632608	seqA,rs76746619,11,84483833,A,G:21-44	23	100.0	21	44	23	rs76746619
chrY	5790519	5790543	seqA,rs76746619,11,84483833,A,G:23-47	22	95.9	23	47	24	rs76746619
chrX	75262272	75262314	seqA,rs76746619,11,84483833,A,G:1-43	38	95.3	1	43	42	rs76746619
chrX	96225903	96225951	seqA,rs76746619,11,84483833,A,G:0-50	35	80.9	0	50	50	rs76746619
chrX	41922991	41923034	seqA,rs76746619,11,84483833,A,G:5-46	33	94.6	5	46	41	rs76746619
chrX	45319837	45319871	seqA,rs76746619,11,84483833,A,G:16-50	28	91.2	16	50	34	rs76746619
chrX	69787427	69787457	seqA,rs76746619,11,84483833,A,G:17-47	28	96.7	17	47	30	rs76746619
chrX	81805167	81805197	seqA,rs76746619,11,84483833,A,G:17-47	28	96.7	17	47	30	rs76746619
chrX	94802062	94802092	seqA,rs76746619,11,84483833,A,G:17-47	28	96.7	17	47	30	rs76746619
chrX	98852159	98852189	seqA,rs76746619,11,84483833,A,G:17-47	28	96.7	17	47	30	rs76746619
chrX	104194272	104194302	seqA,rs76746619,11,84483833,A,G:17-47	28	96.7	17	47	30	rs76746619
chrX	110309451	110309497	seqA,rs76746619,11,84483833,A,G:5-47	34	97.3	5	47	42	rs76746619
chrX	115880292	115880335	seqA,rs76746619,11,84483833,A,G:0-45	34	89.2	0	45	45	rs76746619
chrX	126253857	126253887	seqA,rs76746619,11,84483833,A,G:17-47	28	96.7	17	47	30	rs76746619
chrX	33845040	33845069	seqA,rs76746619,11,84483833,A,G:21-50	27	96.6	21	50	29	rs76746619
chrX	67071435	67071464	seqA,rs76746619,11,84483833,A,G:16-45	27	96.6	16	45	29	rs76746619
chrX	84935094	84935120	seqA,rs76746619,11,84483833,A,G:21-47	26	100.0	21	47	26	rs76746619
chrX	85371499	85371527	seqA,rs76746619,11,84483833,A,G:17-45	26	96.5	17	45	28	rs76746619
chrX	125178980	125179383	seqA,rs76746681,2,225948726,T,G:25-50	24	100.0	25	50	25	rs76746681
chrX	12593937	12593961	seqA,rs76746779,13,61922411,T,C:23-47	22	95.9	23	47	24	rs76746779
chrX	47996570	47996592	seqA,rs7674686,4,61050755,A,G:27-49	20	95.5	27	49	22	rs7674686
chrY	59319167	59319207	seqA,rs76747210,14,103637086,T,G:0-40	34	92.5	0	40	40	rs76747210
chrX	155216161	155216201	seqA,rs76747210,14,103637086,T,G:0-40	34	92.5	0	40	40	rs76747210
chrX	100444358	100444398	seqA,rs76747210,14,103637086,T,G:0-40	34	92.5	0	40	40	rs76747210
chrX	88103297	88103325	seqA,rs76747210,14,103637086,T,G:0-28	28	100.0	0	28	28	rs76747210
chrY	15131519	15131541	seqA,rs76747366,2,13477448,A,G:1-23	22	100.0	1	23	22	rs76747366
chrX	63461418	63461463	seqA,rs76747366,2,13477448,A,G:0-45	37	91.2	0	45	45	rs76747366
chrX	43121122	43121158	seqA,rs76747366,2,13477448,A,G:0-36	34	97.3	0	36	36	rs76747366
chrX	72935913	72935959	seqA,rs76747366,2,13477448,A,G:0-46	32	84.8	0	46	46	rs76747366
chrX	73527760	73527802	seqA,rs76747366,2,13477448,A,G:4-46	32	88.1	4	46	42	rs76747366
chrX	86210720	86211210	seqA,rs76747366,2,13477448,A,G:0-46	35	89.2	0	46	46	rs76747366
chrX	120543900	120543937	seqA,rs76747366,2,13477448,A,G:0-37	31	91.9	0	37	37	rs76747366
chrX	34050648	34050684	seqA,rs76747366,2,13477448,A,G:0-36	30	91.7	0	36	36	rs76747366
chrX	68876948	68876984	seqA,rs76747366,2,13477448,A,G:0-36	30	91.7	0	36	36	rs76747366
chrX	86522014	86522050	seqA,rs76747366,2,13477448,A,G:0-36	30	91.7	0	36	36	rs76747366
chrX	90502329	90502365	seqA,rs76747366,2,13477448,A,G:0-36	30	91.7	0	36	36	rs76747366
chrX	104498840	104498876	seqA,rs76747366,2,13477448,A,G:0-36	30	91.7	0	36	36	rs76747366
chrX	127640660	127640696	seqA,rs76747366,2,13477448,A,G:0-36	30	91.7	0	36	36	rs76747366
chrX	143638642	143638679	seqA,rs76747366,2,13477448,A,G:8-45	29	89.2	8	45	37	rs76747366
chrX	21573060	21573093	seqA,rs76747366,2,13477448,A,G:5-37	29	96.9	5	37	32	rs76747366
chrX	26959959	26959995	seqA,rs76747366,2,13477448,A,G:0-36	28	88.9	0	36	36	rs76747366
chrX	36652198	36652234	seqA,rs76747366,2,13477448,A,G:0-36	28	88.9	0	36	36	rs76747366
chrX	99754360	99754405	seqA,rs76747366,2,13477448,A,G:0-45	37	91.2	0	45	45	rs76747366
chrX	116176621	116176666	seqA,rs76747366,2,13477448,A,G:0-45	37	91.2	0	45	45	rs76747366
chrX	6334522	6334568	seqA,rs76747366,2,13477448,A,G:0-46	36	89.2	0	46	46	rs76747366
chrX	78146595	78146641	seqA,rs76747366,2,13477448,A,G:0-46	36	89.2	0	46	46	rs76747366
chrX	63272542	63272578	seqA,rs76747366,2,13477448,A,G:0-36	32	94.5	0	36	36	rs76747366
chrX	84493089	84493122	seqA,rs76747366,2,13477448,A,G:0-33	31	97.0	0	33	33	rs76747366
chrX	137618446	137618487	seqA,rs76747366,2,13477448,A,G:5-46	31	87.9	5	46	41	rs76747366
chrX	154838570	154838607	seqA,rs76747366,2,13477448,A,G:0-37	31	91.9	0	37	37	rs76747366
chrX	85560972	85561006	seqA,rs76747366,2,13477448,A,G:0-34	30	94.2	0	34	34	rs76747366
chrX	105215556	105215592	seqA,rs76747366,2,13477448,A,G:0-36	30	91.7	0	36	36	rs76747366
chrX	105619527	105619563	seqA,rs76747366,2,13477448,A,G:0-36	30	91.7	0	36	36	rs76747366
chrX	33571546	33571581	seqA,rs76747366,2,13477448,A,G:1-36	29	91.5	1	36	35	rs76747366
chrX	81860510	81860553	seqA,rs76747366,2,13477448,A,G:0-43	29	83.8	0	43	43	rs76747366
chrX	124687270	124687307	seqA,rs76747366,2,13477448,A,G:0-37	29	89.2	0	37	37	rs76747366
chrX	154526122	154526157	seqA,rs76747366,2,13477448,A,G:10-45	27	88.6	10	45	35	rs76747366
chrX	6643816	6643852	seqA,rs76747366,2,13477448,A,G:10-46	26	86.2	10	46	36	rs76747366
chrY	18256081	18256123	seqA,rs76747420,17,26761723,T,C:4-42	32	94.5	4	42	38	rs76747420
chrY	16508341	16629235	seqA,rs76747420,17,26761723,T,C:14-49	32	97.2	14	49	35	rs76747420
chrY	2799528	2799555	seqA,rs76747420,17,26761723,T,C:22-49	25	96.3	22	49	27	rs76747420
chrY	1613748	1613775	seqA,rs76747420,17,26761723,T,C:22-49	25	96.3	22	49	27	rs76747420
chrY	22517807	22517833	seqA,rs76747420,17,26761723,T,C:14-40	24	96.2	14	40	26	rs76747420
chrY	18670264	18670289	seqA,rs76747420,17,26761723,T,C:24-49	23	96.0	24	49	25	rs76747420
chrY	1054425	1054449	seqA,rs76747420,17,26761723,T,C:25-49	22	95.9	25	49	24	rs76747420
chrY	992045	992069	seqA,rs76747420,17,26761723,T,C:25-49	22	95.9	25	49	24	rs76747420
chrY	21329055	21329076	seqA,rs76747420,17,26761723,T,C:22-43	21	100.0	22	43	21	rs76747420
chrX	132491268	132491310	seqA,rs76747420,17,26761723,T,C:7-49	34	90.5	7	49	42	rs76747420
chrX	12644311	12644346	seqA,rs76747420,17,26761723,T,C:14-49	33	97.2	14	49	35	rs76747420
chrX	53998613	53998654	seqA,rs76747420,17,26761723,T,C:8-49	33	90.3	8	49	41	rs76747420
chrX	8396742	8396775	seqA,rs76747420,17,26761723,T,C:13-43	29	100.0	13	43	30	rs76747420
chrX	38062895	38062924	seqA,rs76747420,17,26761723,T,C:14-43	27	96.6	14	43	29	rs76747420
chrX	2907254	2907282	seqA,rs76747420,17,26761723,T,C:14-42	26	96.5	14	42	28	rs76747420
chrX	26487347	26487375	seqA,rs76747420,17,26761723,T,C:14-42	26	96.5	14	42	28	rs76747420
chrX	54172977	54173005	seqA,rs76747420,17,26761723,T,C:14-42	26	96.5	14	42	28	rs76747420
chrX	122903653	122903681	seqA,rs76747420,17,26761723,T,C:14-42	26	96.5	14	42	28	rs76747420
chrX	131729955	131729983	seqA,rs76747420,17,26761723,T,C:14-42	26	96.5	14	42	28	rs76747420
chrX	1663748	1663775	seqA,rs76747420,17,26761723,T,C:22-49	25	96.3	22	49	27	rs76747420
chrX	39884099	39884126	seqA,rs76747420,17,26761723,T,C:22-49	25	96.3	22	49	27	rs76747420
chrX	48708853	48708880	seqA,rs76747420,17,26761723,T,C:22-49	25	96.3	22	49	27	rs76747420
chrX	53364494	53364523	seqA,rs76747420,17,26761723,T,C:14-43	25	93.2	14	43	29	rs76747420
chrX	91497274	91497299	seqA,rs76747420,17,26761723,T,C:15-40	25	100.0	15	40	25	rs76747420
chrX	99888187	99888214	seqA,rs76747420,17,26761723,T,C:22-49	25	96.3	22	49	27	rs76747420
chrY	1554149	1554184	seqA,rs76747420,17,26761723,T,C:14-49	31	94.3	14	49	35	rs76747420
chrY	14770045	14770074	seqA,rs76747420,17,26761723,T,C:14-43	27	96.6	14	43	29	rs76747420
chrY	2304798	2304826	seqA,rs76747420,17,26761723,T,C:14-42	26	96.5	14	42	28	rs76747420
chrY	17170289	17170316	seqA,rs76747420,17,26761723,T,C:22-49	25	96.3	22	49	27	rs76747420
chrY	921521	921546	seqA,rs76747420,17,26761723,T,C:24-49	23	96.0	24	49	25	rs76747420
chrY	17159101	17159122	seqA,rs76747420,17,26761723,T,C:22-43	21	100.0	22	43	21	rs76747420
chrY	16679532	16679552	seqA,rs76747420,17,26761723,T,C:23-43	20	100.0	23	43	20	rs76747420
chrY	23350777	23350797	seqA,rs76747420,17,26761723,T,C:24-44	20	100.0	24	44	20	rs76747420
chrX	103762094	103762132	seqA,rs76747420,17,26761723,T,C:6-44	34	94.8	6	44	38	rs76747420
chrX	1604149	1604184	seqA,rs76747420,17,26761723,T,C:14-49	31	94.3	14	49	35	rs76747420
chrX	100259117	100259152	seqA,rs76747420,17,26761723,T,C:7-42	31	94.3	7	42	35	rs76747420
chrX	142756677	142756712	seqA,rs76747420,17,26761723,T,C:14-49	31	94.3	14	49	35	rs76747420
chrX	153321041	153321076	seqA,rs76747420,17,26761723,T,C:14-49	31	94.3	14	49	35	rs76747420
chrX	38567587	38567623	seqA,rs76747420,17,26761723,T,C:7-43	30	91.7	7	43	36	rs76747420
chrX	70477944	70477979	seqA,rs76747420,17,26761723,T,C:14-49	29	91.5	14	49	35	rs76747420
chrX	2866790	2866826	seqA,rs76747420,17,26761723,T,C:8-44	28	88.9	8	44	36	rs76747420
chrX	24059234	24059268	seqA,rs76747420,17,26761723,T,C:8-42	28	91.2	8	42	34	rs76747420
chrX	67586296	67586330	seqA,rs76747420,17,26761723,T,C:8-42	28	91.2	8	42	34	rs76747420
chrX	109144981	109145009	seqA,rs76747420,17,26761723,T,C:14-42	28	100.0	14	42	28	rs76747420
chrX	48444682	48444711	seqA,rs76747420,17,26761723,T,C:14-43	27	96.6	14	43	29	rs76747420
chrX	2354798	2354826	seqA,rs76747420,17,26761723,T,C:14-42	26	96.5	14	42	28	rs76747420
chrX	12847008	12847036	seqA,rs76747420,17,26761723,T,C:14-42	26	96.5	14	42	28	rs76747420
chrX	136782266	136782294	seqA,rs76747420,17,26761723,T,C:14-42	26	96.5	14	42	28	rs76747420
chrX	11229782	11229807	seqA,rs76747420,17,26761723,T,C:24-49	25	100.0	24	49	25	rs76747420
chrX	26925736	26925757	seqA,rs767478,4,30630382,T,C:25-46	21	100.0	25	46	21	rs767478
chrX	100164564	100164591	seqA,rs7674804,4,22344500,A,G:9-35	23	96.0	9	35	26	rs7674804
chrX	102876207	102876256	seqA,rs76748430,16,5034279,T,C:0-49	41	91.9	0	49	49	rs76748430
chrX	99353089	99353121	seqA,rs76748430,16,5034279,T,C:0-32	24	87.5	0	32	32	rs76748430
chrX	139405630	139405650	seqA,rs76750420,1,104666766,G,C:17-37	20	100.0	17	37	20	rs76750420
chrX	139405630	139405650	seqB,rs76750420,1,104666766,G,C:17-37	20	100.0	17	37	20	rs76750420
chrX	40910920	40910943	seqA,rs76750505,8,36556553,A,G:21-44	23	100.0	21	44	23	rs76750505
chrX	14667384	14667404	seqA,rs76750505,8,36556553,A,G:24-44	20	100.0	24	44	20	rs76750505
chrX	54004729	54004749	seqA,rs76750505,8,36556553,A,G:22-42	20	100.0	22	42	20	rs76750505
chrX	135456529	135456552	seqA,rs76750505,8,36556553,A,G:21-44	21	95.7	21	44	23	rs76750505
chrY	15583226	15583247	seqA,rs76750834,1,211890282,T,G:23-44	21	100.0	23	44	21	rs76750834
chrX	36431435	36431460	seqA,rs76751434,3,5800110,T,C:0-25	23	96.0	0	25	25	rs76751434
chrX	120602116	120602137	seqA,rs76751696,18,61823897,T,C:18-39	21	100.0	18	39	21	rs76751696
chrX	29152060	29152101	seqA,rs7675193,4,43840138,A,C:7-49	32	83.0	7	49	42	rs7675193
chrX	150642569	150642606	seqA,rs7675193,4,43840138,A,C:12-49	29	89.2	12	49	37	rs7675193
chrX	109013914	109013951	seqA,rs7675193,4,43840138,A,C:12-49	27	86.5	12	49	37	rs7675193
chrX	22872045	22872082	seqA,rs7675193,4,43840138,A,C:12-49	27	86.5	12	49	37	rs7675193
chrX	10304784	10304812	seqA,rs7675246,4,88908998,A,G:0-28	24	92.9	0	28	28	rs7675246
chrX	40715674	40715724	seqA,rs7675251,4,185533691,A,G:0-49	40	91.7	0	49	49	rs7675251
chrX	12542511	12542550	seqA,rs7675251,4,185533691,A,G:0-39	31	89.8	0	39	39	rs7675251
chrX	118309125	118309147	seqA,rs7675251,4,185533691,A,G:0-22	20	95.5	0	22	22	rs7675251
chrX	91415020	91415042	seqA,rs7675251,4,185533691,A,G:0-22	20	95.5	0	22	22	rs7675251
chrX	110676169	110676219	seqA,rs7675251,4,185533691,A,G:0-49	42	93.9	0	49	49	rs7675251
chrX	14001120	14001159	seqA,rs7675251,4,185533691,A,G:0-39	35	94.9	0	39	39	rs7675251
chrX	130861610	130861649	seqA,rs7675251,4,185533691,A,G:0-39	33	92.4	0	39	39	rs7675251
chrX	64176518	64176557	seqA,rs7675251,4,185533691,A,G:0-39	31	89.8	0	39	39	rs7675251
chrX	112009446	112009468	seqA,rs7675251,4,185533691,A,G:0-22	22	100.0	0	22	22	rs7675251
chrX	51207318	51207340	seqA,rs7675251,4,185533691,A,G:0-22	22	100.0	0	22	22	rs7675251
chrX	135189848	135189874	seqA,rs76753253,3,169102638,T,C:22-48	26	100.0	22	48	26	rs76753253
chrX	43110178	43110221	seqA,rs76753256,4,128246781,A,G:0-43	37	93.1	0	43	43	rs76753256
chrX	33699980	33700000	seqA,rs76753413,14,30154882,T,A:8-28	20	100.0	8	28	20	rs76753413
chrX	33699980	33700000	seqB,rs76753413,14,30154882,T,A:8-28	20	100.0	8	28	20	rs76753413
chrX	82094198	82094220	seqA,rs76754718,1,175880829,T,A:27-49	22	100.0	27	49	22	rs76754718
chrX	82094197	82094220	seqB,rs76754718,1,175880829,T,A:27-50	23	100.0	27	50	23	rs76754718
chrX	105587743	105587776	seqA,rs76756058,12,33837771,T,C:0-33	29	94.0	0	33	33	rs76756058
chrX	47241608	47241643	seqA,rs76756058,12,33837771,T,C:1-33	28	96.7	1	33	32	rs76756058
chrX	26540840	26540873	seqA,rs76756058,12,33837771,T,C:0-33	25	87.9	0	33	33	rs76756058
chrX	78709285	78709325	seqA,rs76756058,12,33837771,T,C:1-41	34	92.5	1	41	40	rs76756058
chrX	78727289	78727321	seqA,rs76756058,12,33837771,T,C:1-33	30	96.9	1	33	32	rs76756058
chrX	21853562	21853598	seqA,rs76756058,12,33837771,T,C:14-50	28	88.9	14	50	36	rs76756058
chrX	85251685	85251713	seqA,rs76756058,12,33837771,T,C:5-33	22	89.3	5	33	28	rs76756058
chrX	151522554	151522575	seqA,rs76756110,2,105148208,T,G:24-45	21	100.0	24	45	21	rs76756110
chrY	2014185	2014235	seqA,rs76756627,10,35340406,T,C:0-50	44	94.0	0	50	50	rs76756627
chrY	13948408	13948448	seqA,rs76756627,10,35340406,T,C:0-41	37	90.0	0	41	41	rs76756627
chrY	15422785	15422823	seqA,rs76756627,10,35340406,T,C:3-40	36	100.0	3	40	37	rs76756627
chrY	20484707	20484743	seqA,rs76756627,10,35340406,T,C:0-36	34	97.3	0	36	36	rs76756627
chrY	7146120	7146156	seqA,rs76756627,10,35340406,T,C:3-40	35	91.7	3	40	37	rs76756627
chrY	13541711	13541752	seqA,rs76756627,10,35340406,T,C:0-42	34	87.5	0	42	42	rs76756627
chrY	14593055	14593087	seqA,rs76756627,10,35340406,T,C:3-35	30	96.9	3	35	32	rs76756627
chrY	7132910	7132946	seqA,rs76756627,10,35340406,T,C:3-41	33	86.2	3	41	38	rs76756627
chrX	44713433	44713483	seqA,rs76756627,10,35340406,T,C:0-50	48	98.0	0	50	50	rs76756627
chrX	3570273	3570323	seqA,rs76756627,10,35340406,T,C:0-50	46	96.0	0	50	50	rs76756627
chrX	54310016	54310066	seqA,rs76756627,10,35340406,T,C:0-50	46	96.0	0	50	50	rs76756627
chrX	96536557	96536607	seqA,rs76756627,10,35340406,T,C:0-50	46	96.0	0	50	50	rs76756627
chrX	2064185	2064235	seqA,rs76756627,10,35340406,T,C:0-50	44	94.0	0	50	50	rs76756627
chrX	3461665	3461712	seqA,rs76756627,10,35340406,T,C:3-50	43	95.8	3	50	47	rs76756627
chrX	37712491	37712542	seqA,rs76756627,10,35340406,T,C:0-50	43	94.0	0	50	50	rs76756627
chrX	53417222	53417273	seqA,rs76756627,10,35340406,T,C:0-50	43	94.0	0	50	50	rs76756627
chrX	57412155	57412205	seqA,rs76756627,10,35340406,T,C:3-50	44	97.9	3	50	47	rs76756627
chrX	70423325	70423369	seqA,rs76756627,10,35340406,T,C:0-45	43	93.2	0	45	45	rs76756627
chrX	70738989	70739036	seqA,rs76756627,10,35340406,T,C:3-50	41	93.7	3	50	47	rs76756627
chrX	128952965	128953013	seqA,rs76756627,10,35340406,T,C:3-50	42	95.8	3	50	47	rs76756627
chrX	142220645	142220689	seqA,rs76756627,10,35340406,T,C:0-45	43	93.2	0	45	45	rs76756627
chrX	38245441	38245490	seqA,rs76756627,10,35340406,T,C:0-50	42	87.8	0	50	50	rs76756627
chrX	45774707	45774756	seqA,rs76756627,10,35340406,T,C:0-50	42	87.8	0	50	50	rs76756627
chrX	100633977	100634026	seqA,rs76756627,10,35340406,T,C:0-50	42	87.8	0	50	50	rs76756627
chrY	565995	566042	seqA,rs76756627,10,35340406,T,C:3-50	43	95.8	3	50	47	rs76756627
chrY	2567363	2567412	seqA,rs76756627,10,35340406,T,C:0-50	44	89.8	0	50	50	rs76756627
chrY	934345	934395	seqA,rs76756627,10,35340406,T,C:0-50	43	93.9	0	50	50	rs76756627
chrY	5404122	5404170	seqA,rs76756627,10,35340406,T,C:0-46	39	93.5	0	46	46	rs76756627
chrY	378516	378557	seqA,rs76756627,10,35340406,T,C:3-45	38	92.5	3	45	42	rs76756627
chrY	579455	579496	seqA,rs76756627,10,35340406,T,C:3-45	38	90.3	3	45	42	rs76756627
chrY	1411216	1411260	seqA,rs76756627,10,35340406,T,C:0-45	37	88.4	0	45	45	rs76756627
chrY	59216549	59216585	seqA,rs76756627,10,35340406,T,C:0-36	34	97.3	0	36	36	rs76756627
chrY	19695029	19695065	seqA,rs76756627,10,35340406,T,C:0-36	34	97.3	0	36	36	rs76756627
chrY	5090694	5090739	seqA,rs76756627,10,35340406,T,C:0-46	36	88.1	0	46	46	rs76756627
chrX	53497640	53497690	seqA,rs76756627,10,35340406,T,C:0-50	44	94.0	0	50	50	rs76756627
chrX	615995	616042	seqA,rs76756627,10,35340406,T,C:3-50	43	95.8	3	50	47	rs76756627
chrX	28308600	28308647	seqA,rs76756627,10,35340406,T,C:3-50	43	95.8	3	50	47	rs76756627
chrX	2617363	2617412	seqA,rs76756627,10,35340406,T,C:0-50	44	89.8	0	50	50	rs76756627
chrX	131948124	131948175	seqA,rs76756627,10,35340406,T,C:0-50	43	94.0	0	50	50	rs76756627
chrX	134108323	134108368	seqA,rs76756627,10,35340406,T,C:0-46	44	93.4	0	46	46	rs76756627
chrX	148560701	148560750	seqA,rs76756627,10,35340406,T,C:0-50	44	89.8	0	50	50	rs76756627
chrX	73731173	73731216	seqA,rs76756627,10,35340406,T,C:3-46	41	97.7	3	46	43	rs76756627
chrX	984345	984395	seqA,rs76756627,10,35340406,T,C:0-50	43	93.9	0	50	50	rs76756627
chrX	16935142	16935191	seqA,rs76756627,10,35340406,T,C:3-50	42	95.8	3	50	47	rs76756627
chrX	24105976	24106025	seqA,rs76756627,10,35340406,T,C:0-50	42	87.8	0	50	50	rs76756627
chrX	46363930	46363979	seqA,rs76756627,10,35340406,T,C:0-50	42	87.8	0	50	50	rs76756627
chrX	67422495	67422540	seqA,rs76756627,10,35340406,T,C:0-46	42	91.2	0	46	46	rs76756627
chrX	152016567	152016609	seqA,rs76756627,10,35340406,T,C:0-42	40	97.7	0	42	42	rs76756627
chrX	153354066	153354115	seqA,rs76756627,10,35340406,T,C:0-50	42	87.8	0	50	50	rs76756627
chrX	67499108	67499154	seqA,rs76756627,10,35340406,T,C:0-47	41	89.2	0	47	47	rs76756627
chrY	1881596	1881636	seqA,rs76756673,17,25966573,T,C:4-33	26	96.6	4	33	29	rs76756673
chrX	1931596	1931636	seqA,rs76756673,17,25966573,T,C:4-33	26	96.6	4	33	29	rs76756673
chrX	129176947	129176975	seqA,rs76756673,17,25966573,T,C:14-41	23	96.0	14	41	27	rs76756673
chrX	48905400	48905420	seqA,rs76756673,17,25966573,T,C:13-33	20	100.0	13	33	20	rs76756673
chrX	45297013	45297033	seqA,rs7675676,4,176918741,A,G:3-23	20	100.0	3	23	20	rs7675676
chrX	75060004	75060025	seqA,rs76756847,3,197819563,T,C:4-25	21	100.0	4	25	21	rs76756847
chrY	3431222	3431247	seqA,rs76756847,3,197819563,T,C:0-25	23	96.0	0	25	25	rs76756847
chrX	89160997	89161022	seqA,rs76756847,3,197819563,T,C:0-25	23	96.0	0	25	25	rs76756847
chrY	3157066	3157108	seqA,rs76756935,3,98332546,T,G:0-42	34	90.5	0	42	42	rs76756935
chrY	4576645	4576688	seqA,rs76756935,3,98332546,T,G:0-43	27	81.4	0	43	43	rs76756935
chrX	120198939	120198989	seqA,rs76756935,3,98332546,T,G:0-50	40	90.0	0	50	50	rs76756935
chrX	88887846	88887895	seqA,rs76756935,3,98332546,T,G:0-49	39	89.8	0	49	49	rs76756935
chrX	55866794	55866844	seqA,rs76756935,3,98332546,T,G:0-50	38	88.0	0	50	50	rs76756935
chrX	74400216	74400260	seqA,rs76756935,3,98332546,T,G:1-47	35	81.9	1	47	46	rs76756935
chrX	121248244	121248276	seqA,rs76756935,3,98332546,T,G:18-50	30	96.9	18	50	32	rs76756935
chrX	79018314	79018628	seqA,rs76756935,3,98332546,T,G:0-50	33	84.0	0	50	50	rs76756935
chrX	66037719	66037751	seqA,rs76756935,3,98332546,T,G:18-50	28	93.8	18	50	32	rs76756935
chrX	90500293	90500336	seqA,rs76756935,3,98332546,T,G:0-43	27	81.4	0	43	43	rs76756935
chrX	115243754	115243786	seqA,rs76756935,3,98332546,T,G:18-50	26	90.7	18	50	32	rs76756935
chrX	88655830	88655858	seqA,rs76756935,3,98332546,T,G:20-48	26	96.5	20	48	28	rs76756935
chrX	127297747	127297773	seqA,rs76756935,3,98332546,T,G:18-44	24	96.2	18	44	26	rs76756935
chrY	3953394	3953442	seqA,rs76756935,3,98332546,T,G:0-48	38	89.6	0	48	48	rs76756935
chrX	107239132	107239181	seqA,rs76756935,3,98332546,T,G:0-49	39	89.8	0	49	49	rs76756935
chrX	64519745	64519795	seqA,rs76756935,3,98332546,T,G:0-50	38	88.0	0	50	50	rs76756935
chrX	124678189	124678235	seqA,rs76756935,3,98332546,T,G:0-46	36	89.2	0	46	46	rs76756935
chrX	121579697	121579727	seqA,rs76756935,3,98332546,T,G:18-48	28	96.7	18	48	30	rs76756935
chrX	93512348	93512375	seqA,rs76756935,3,98332546,T,G:23-50	27	100.0	23	50	27	rs76756935
chrX	120243345	120243375	seqA,rs76756935,3,98332546,T,G:20-50	26	93.4	20	50	30	rs76756935
chrX	95178668	95178695	seqA,rs76756935,3,98332546,T,G:23-50	25	96.3	23	50	27	rs76756935
chrX	56745268	56745295	seqA,rs76756935,3,98332546,T,G:18-45	25	96.3	18	45	27	rs76756935
chrX	82980544	82980571	seqA,rs76756935,3,98332546,T,G:18-49	26	77.8	18	49	31	rs76756935
chrX	84492661	84492690	seqA,rs76758036,12,3883002,T,C:6-35	26	96.5	6	35	29	rs76758036
chrX	69986906	69986931	seqA,rs76758036,12,3883002,T,C:6-30	23	100.0	6	30	24	rs76758036
chrX	46217340	46217369	seqA,rs76758036,12,3883002,T,C:6-35	26	96.5	6	35	29	rs76758036
chrX	56336599	56336621	seqA,rs7675877,4,30328911,T,C:28-50	20	95.5	28	50	22	rs7675877
chrX	137396477	137396506	seqA,rs76759623,8,95945478,T,C:20-45	22	95.9	20	45	25	rs76759623
chrX	99966332	99966371	seqA,rs76760215,1,55344606,T,C:7-50	34	79.5	7	50	43	rs76760215
chrX	51617847	51617882	seqA,rs76760215,1,55344606,T,C:12-46	29	94.2	12	46	34	rs76760215
chrX	74585907	74585942	seqA,rs76761454,8,93217100,A,T:0-35	27	88.6	0	35	35	rs76761454
chrX	74585907	74585942	seqB,rs76761454,8,93217100,A,T:0-35	27	88.6	0	35	35	rs76761454
chrY	28679099	28679149	seqA,rs76763299,0,0,A,C:0-50	44	94.0	0	50	50	rs76763299
chrY	26364829	26364879	seqA,rs76763299,0,0,A,C:0-50	42	92.0	0	50	50	rs76763299
chrY	1718284	1718332	seqA,rs76763299,0,0,A,C:0-48	40	91.7	0	48	48	rs76763299
chrY	21081347	21081389	seqA,rs76763299,0,0,A,C:8-50	38	95.3	8	50	42	rs76763299
chrY	16375912	16375959	seqA,rs76763299,0,0,A,C:0-48	37	88.4	0	48	48	rs76763299
chrX	16049922	16049972	seqA,rs76763299,0,0,A,C:0-50	46	96.0	0	50	50	rs76763299
chrX	71069486	71069536	seqA,rs76763299,0,0,A,C:0-50	46	96.0	0	50	50	rs76763299
chrX	83475403	83475453	seqA,rs76763299,0,0,A,C:0-50	46	96.0	0	50	50	rs76763299
chrX	46479650	46479700	seqA,rs76763299,0,0,A,C:0-50	44	94.0	0	50	50	rs76763299
chrX	47158705	47158755	seqA,rs76763299,0,0,A,C:0-50	44	94.0	0	50	50	rs76763299
chrX	74367745	74367795	seqA,rs76763299,0,0,A,C:0-50	44	94.0	0	50	50	rs76763299
chrX	28900558	28900604	seqA,rs76763299,0,0,A,C:4-50	42	95.7	4	50	46	rs76763299
chrX	45698404	45698450	seqA,rs76763299,0,0,A,C:4-50	42	95.7	4	50	46	rs76763299
chrX	77127000	77127183	seqA,rs76763299,0,0,A,C:1-50	46	98.0	1	50	49	rs76763299
chrX	12764438	12764483	seqA,rs76763299,0,0,A,C:4-49	41	95.6	4	49	45	rs76763299
chrX	19286495	19286546	seqA,rs76763299,0,0,A,C:0-48	43	95.8	0	48	48	rs76763299
chrX	153083495	153083900	seqA,rs76763299,0,0,A,C:0-50	45	96.0	0	50	50	rs76763299
chrX	1768284	1768332	seqA,rs76763299,0,0,A,C:0-48	40	91.7	0	48	48	rs76763299
chrX	114441896	114441944	seqA,rs76763299,0,0,A,C:0-48	40	91.7	0	48	48	rs76763299
chrX	122834149	122834195	seqA,rs76763299,0,0,A,C:4-50	40	93.5	4	50	46	rs76763299
chrX	118539520	118539566	seqA,rs76763299,0,0,A,C:4-50	38	91.4	4	50	46	rs76763299
chrY	747417	747467	seqA,rs76763299,0,0,A,C:0-50	40	90.0	0	50	50	rs76763299
chrY	14047767	14047811	seqA,rs76763299,0,0,A,C:6-50	36	91.0	6	50	44	rs76763299
chrY	16819242	16819282	seqA,rs76763299,0,0,A,C:10-50	34	92.5	10	50	40	rs76763299
chrY	23311442	23311466	seqA,rs76763299,0,0,A,C:26-50	22	95.9	26	50	24	rs76763299
chrY	979107	979131	seqA,rs76763299,0,0,A,C:26-50	22	95.9	26	50	24	rs76763299
chrY	2793777	2793798	seqA,rs76763299,0,0,A,C:27-48	21	100.0	27	48	21	rs76763299
chrX	90130599	90130649	seqA,rs76763299,0,0,A,C:0-50	46	96.0	0	50	50	rs76763299
chrX	44466662	44466711	seqA,rs76763299,0,0,A,C:1-50	45	96.0	1	50	49	rs76763299
chrX	17138172	17138222	seqA,rs76763299,0,0,A,C:0-50	44	94.0	0	50	50	rs76763299
chrX	24908377	24908427	seqA,rs76763299,0,0,A,C:0-50	44	94.0	0	50	50	rs76763299
chrX	29533978	29534025	seqA,rs76763299,0,0,A,C:0-47	43	95.8	0	47	47	rs76763299
chrX	40770174	40770220	seqA,rs76763299,0,0,A,C:4-50	42	95.7	4	50	46	rs76763299
chrX	40788892	40788942	seqA,rs76763299,0,0,A,C:0-50	42	92.0	0	50	50	rs76763299
chrX	62724282	62724332	seqA,rs76763299,0,0,A,C:0-50	42	92.0	0	50	50	rs76763299
chrX	67755804	67755854	seqA,rs76763299,0,0,A,C:0-50	42	92.0	0	50	50	rs76763299
chrX	68557256	68557306	seqA,rs76763299,0,0,A,C:0-50	42	92.0	0	50	50	rs76763299
chrX	77327667	77327717	seqA,rs76763299,0,0,A,C:0-50	42	92.0	0	50	50	rs76763299
chrX	100364242	100364292	seqA,rs76763299,0,0,A,C:0-50	42	92.0	0	50	50	rs76763299
chrX	119616447	119616493	seqA,rs76763299,0,0,A,C:4-50	42	95.7	4	50	46	rs76763299
chrX	797417	797467	seqA,rs76763299,0,0,A,C:0-50	40	90.0	0	50	50	rs76763299
chrX	2896437	2896483	seqA,rs76763299,0,0,A,C:4-50	40	93.5	4	50	46	rs76763299
chrX	3826317	3826363	seqA,rs76763299,0,0,A,C:4-50	40	93.5	4	50	46	rs76763299
chrX	87154670	87154708	seqA,rs76763414,8,66785095,T,G:0-38	30	89.5	0	38	38	rs76763414
chrX	79820959	79821118	seqA,rs76763683,1,118484491,A,G:2-29	26	100.0	2	29	27	rs76763683
chrY	26813718	26813759	seqA,rs7676371,4,75074853,T,C:0-37	29	94.0	0	37	37	rs7676371
chrY	25179974	25180015	seqA,rs7676371,4,75074853,T,C:0-37	29	94.0	0	37	37	rs7676371
chrY	27148638	27148679	seqA,rs7676371,4,75074853,T,C:0-37	29	94.0	0	37	37	rs7676371
chrX	81291377	81291408	seqA,rs7676371,4,75074853,T,C:20-50	27	96.7	20	50	30	rs7676371
chrX	57682253	57682281	seqA,rs7676371,4,75074853,T,C:15-40	24	100.0	15	40	25	rs7676371
chrY	20844754	20844783	seqA,rs7676384,4,162173480,T,C:21-50	25	93.2	21	50	29	rs7676384
chrY	2888034	2888058	seqA,rs7676384,4,162173480,T,C:26-50	24	100.0	26	50	24	rs7676384
chrY	26490098	26490142	seqA,rs7676384,4,162173480,T,C:21-50	26	96.6	21	50	29	rs7676384
chrY	22916334	22916357	seqA,rs7676384,4,162173480,T,C:27-50	23	100.0	27	50	23	rs7676384
chrX	26672877	26672927	seqA,rs7676384,4,162173480,T,C:0-50	38	88.0	0	50	50	rs7676384
chrX	128322578	128322607	seqA,rs7676384,4,162173480,T,C:21-50	27	96.6	21	50	29	rs7676384
chrX	103112593	103112622	seqA,rs7676384,4,162173480,T,C:21-50	27	96.6	21	50	29	rs7676384
chrX	74073484	74073514	seqA,rs7676384,4,162173480,T,C:21-50	28	100.0	21	50	29	rs7676384
chrX	65146468	65146497	seqA,rs7676384,4,162173480,T,C:21-50	27	96.6	21	50	29	rs7676384
chrX	42364692	42364721	seqA,rs7676384,4,162173480,T,C:21-50	27	96.6	21	50	29	rs7676384
chrX	3510658	3510687	seqA,rs7676384,4,162173480,T,C:21-50	27	96.6	21	50	29	rs7676384
chrX	27076448	27076482	seqA,rs7676384,4,162173480,T,C:12-46	26	88.3	12	46	34	rs7676384
chrX	31033020	31033040	seqA,rs7676384,4,162173480,T,C:30-50	20	100.0	30	50	20	rs7676384
chrY	20799388	20799417	seqA,rs7676384,4,162173480,T,C:21-50	25	93.2	21	50	29	rs7676384
chrY	17365061	17365084	seqA,rs7676384,4,162173480,T,C:27-50	23	100.0	27	50	23	rs7676384
chrX	53193770	53193799	seqA,rs7676384,4,162173480,T,C:21-50	27	96.6	21	50	29	rs7676384
chrX	141936113	141936142	seqA,rs7676384,4,162173480,T,C:21-50	27	96.6	21	50	29	rs7676384
chrX	140013029	140013058	seqA,rs7676384,4,162173480,T,C:21-50	27	96.6	21	50	29	rs7676384
chrX	79739325	79739354	seqA,rs7676384,4,162173480,T,C:21-50	27	96.6	21	50	29	rs7676384
chrX	53197419	53197448	seqA,rs7676384,4,162173480,T,C:21-50	25	93.2	21	50	29	rs7676384
chrX	93621565	93621589	seqA,rs7676384,4,162173480,T,C:26-50	24	100.0	26	50	24	rs7676384
chrX	109220481	109220812	seqA,rs7676384,4,162173480,T,C:21-50	26	96.6	21	50	29	rs7676384
chrX	73352094	73352118	seqA,rs7676384,4,162173480,T,C:26-50	22	95.9	26	50	24	rs7676384
chrX	98610119	98610142	seqA,rs7676384,4,162173480,T,C:21-44	21	95.7	21	44	23	rs7676384
chrX	12340037	12340066	seqA,rs7676461,4,36055637,T,C:16-41	22	96.0	16	41	25	rs7676461
chrX	105362441	105362461	seqA,rs76764663,17,68318350,A,G:30-50	20	100.0	30	50	20	rs76764663
chrX	126536420	126536440	seqA,rs76765103,1,182811226,A,C:30-50	20	100.0	30	50	20	rs76765103
chrX	101714796	101714846	seqA,rs76765247,19,29482249,T,C:0-50	41	91.9	0	50	50	rs76765247
chrY	28625185	28625211	seqA,rs76765261,7,154949650,T,C:8-34	22	92.4	8	34	26	rs76765261
chrX	71065804	71065839	seqA,rs76765261,7,154949650,T,C:0-34	29	94.2	0	34	34	rs76765261
chrX	104096370	104096399	seqA,rs76765261,7,154949650,T,C:5-34	25	93.2	5	34	29	rs76765261
chrX	69914533	69914566	seqA,rs76765261,7,154949650,T,C:1-33	25	90.7	1	33	32	rs76765261
chrX	36151438	36151459	seqA,rs76765261,7,154949650,T,C:5-26	21	100.0	5	26	21	rs76765261
chrX	38208903	38208953	seqA,rs76765261,7,154949650,T,C:1-50	38	89.8	1	50	49	rs76765261
chrX	132828122	132828173	seqA,rs76765261,7,154949650,T,C:0-50	37	88.0	0	50	50	rs76765261
chrX	97030031	97030147	seqA,rs76765261,7,154949650,T,C:0-50	39	90.0	0	50	50	rs76765261
chrX	86993883	86993929	seqA,rs76765261,7,154949650,T,C:4-50	36	89.2	4	50	46	rs76765261
chrX	71011929	71011972	seqA,rs76765261,7,154949650,T,C:0-42	31	88.1	0	42	42	rs76765261
chrX	24982867	24982906	seqA,rs76765308,20,36376291,T,C:13-39	23	96.0	13	39	26	rs76765308
chrX	119599610	119599636	seqA,rs76765308,20,36376291,T,C:24-50	22	92.4	24	50	26	rs76765308
chrY	22780638	22780688	seqA,rs7676540,4,57752952,T,G:0-50	46	96.0	0	50	50	rs7676540
chrY	22855674	22855724	seqA,rs7676540,4,57752952,T,G:0-50	46	96.0	0	50	50	rs7676540
chrY	23145449	23145501	seqA,rs7676540,4,57752952,T,G:0-50	47	98.0	0	50	50	rs7676540
chrY	25046048	25046100	seqA,rs7676540,4,57752952,T,G:0-50	47	98.0	0	50	50	rs7676540
chrY	26679797	26679849	seqA,rs7676540,4,57752952,T,G:0-50	47	98.0	0	50	50	rs7676540
chrY	3461321	3461371	seqA,rs7676540,4,57752952,T,G:0-50	44	94.0	0	50	50	rs7676540
chrY	4729427	4729477	seqA,rs7676540,4,57752952,T,G:0-50	44	94.0	0	50	50	rs7676540
chrY	7441995	7442045	seqA,rs7676540,4,57752952,T,G:0-50	44	94.0	0	50	50	rs7676540
chrY	13979681	13979731	seqA,rs7676540,4,57752952,T,G:0-50	44	94.0	0	50	50	rs7676540
chrY	15101720	15101770	seqA,rs7676540,4,57752952,T,G:0-50	44	94.0	0	50	50	rs7676540
chrY	1776567	1776619	seqA,rs7676540,4,57752952,T,G:0-50	45	96.0	0	50	50	rs7676540
chrY	7061932	7061984	seqA,rs7676540,4,57752952,T,G:0-50	45	96.0	0	50	50	rs7676540
chrY	7710351	7710403	seqA,rs7676540,4,57752952,T,G:0-50	45	96.0	0	50	50	rs7676540
chrY	8006264	8006316	seqA,rs7676540,4,57752952,T,G:0-50	45	96.0	0	50	50	rs7676540
chrY	9680122	9680174	seqA,rs7676540,4,57752952,T,G:0-50	45	96.0	0	50	50	rs7676540
chrY	15246316	15246368	seqA,rs7676540,4,57752952,T,G:0-50	45	96.0	0	50	50	rs7676540
chrX	115149754	115149804	seqA,rs7676540,4,57752952,T,G:0-50	48	98.0	0	50	50	rs7676540
chrX	116600061	116600111	seqA,rs7676540,4,57752952,T,G:0-50	48	98.0	0	50	50	rs7676540
chrX	133194560	133194610	seqA,rs7676540,4,57752952,T,G:0-50	48	98.0	0	50	50	rs7676540
chrX	51892135	51892185	seqA,rs7676540,4,57752952,T,G:0-50	46	96.0	0	50	50	rs7676540
chrX	62670143	62670193	seqA,rs7676540,4,57752952,T,G:0-50	46	96.0	0	50	50	rs7676540
chrX	62684090	62684140	seqA,rs7676540,4,57752952,T,G:0-50	46	96.0	0	50	50	rs7676540
chrX	71061680	71061730	seqA,rs7676540,4,57752952,T,G:0-50	46	96.0	0	50	50	rs7676540
chrX	75401022	75401072	seqA,rs7676540,4,57752952,T,G:0-50	46	96.0	0	50	50	rs7676540
chrX	80147021	80147071	seqA,rs7676540,4,57752952,T,G:0-50	46	96.0	0	50	50	rs7676540
chrX	95604268	95604318	seqA,rs7676540,4,57752952,T,G:0-50	46	96.0	0	50	50	rs7676540
chrX	125055223	125055273	seqA,rs7676540,4,57752952,T,G:0-50	46	96.0	0	50	50	rs7676540
chrX	14643373	14643425	seqA,rs7676540,4,57752952,T,G:0-50	47	98.0	0	50	50	rs7676540
chrX	14704841	14704893	seqA,rs7676540,4,57752952,T,G:0-50	47	98.0	0	50	50	rs7676540
chrX	18756146	18756198	seqA,rs7676540,4,57752952,T,G:0-50	47	98.0	0	50	50	rs7676540
chrX	28742616	28742668	seqA,rs7676540,4,57752952,T,G:0-50	47	98.0	0	50	50	rs7676540
chrX	36096725	36096777	seqA,rs7676540,4,57752952,T,G:0-50	47	98.0	0	50	50	rs7676540
chrY	17035274	17035324	seqA,rs7676540,4,57752952,T,G:0-50	46	96.0	0	50	50	rs7676540
chrY	18212685	18212735	seqA,rs7676540,4,57752952,T,G:0-50	46	96.0	0	50	50	rs7676540
chrY	19479288	19479338	seqA,rs7676540,4,57752952,T,G:0-50	46	96.0	0	50	50	rs7676540
chrY	22211471	22211521	seqA,rs7676540,4,57752952,T,G:0-50	46	96.0	0	50	50	rs7676540
chrY	3869640	3869692	seqA,rs7676540,4,57752952,T,G:0-50	47	98.0	0	50	50	rs7676540
chrY	15185840	15185892	seqA,rs7676540,4,57752952,T,G:0-50	47	98.0	0	50	50	rs7676540
chrY	27282547	27282599	seqA,rs7676540,4,57752952,T,G:0-50	47	98.0	0	50	50	rs7676540
chrY	5114829	5114880	seqA,rs7676540,4,57752952,T,G:1-50	46	98.0	1	50	49	rs7676540
chrY	21678878	21678929	seqA,rs7676540,4,57752952,T,G:1-50	46	98.0	1	50	49	rs7676540
chrY	22838552	22838602	seqA,rs7676540,4,57752952,T,G:0-50	44	94.0	0	50	50	rs7676540
chrY	4622103	4622155	seqA,rs7676540,4,57752952,T,G:0-50	45	96.0	0	50	50	rs7676540
chrY	4736599	4736651	seqA,rs7676540,4,57752952,T,G:0-50	45	96.0	0	50	50	rs7676540
chrY	4843478	4843530	seqA,rs7676540,4,57752952,T,G:0-50	45	96.0	0	50	50	rs7676540
chrY	6200223	6200275	seqA,rs7676540,4,57752952,T,G:0-50	45	96.0	0	50	50	rs7676540
chrY	6496892	6496944	seqA,rs7676540,4,57752952,T,G:0-50	45	96.0	0	50	50	rs7676540
chrY	6722530	6722582	seqA,rs7676540,4,57752952,T,G:0-50	45	96.0	0	50	50	rs7676540
chrX	69860826	69860876	seqA,rs7676540,4,57752952,T,G:0-50	48	98.0	0	50	50	rs7676540
chrX	2979550	2979600	seqA,rs7676540,4,57752952,T,G:0-50	46	96.0	0	50	50	rs7676540
chrX	22629484	22629534	seqA,rs7676540,4,57752952,T,G:0-50	46	96.0	0	50	50	rs7676540
chrX	51905208	51905258	seqA,rs7676540,4,57752952,T,G:0-50	46	96.0	0	50	50	rs7676540
chrX	62079746	62079796	seqA,rs7676540,4,57752952,T,G:0-50	46	96.0	0	50	50	rs7676540
chrX	62700407	62700457	seqA,rs7676540,4,57752952,T,G:0-50	46	96.0	0	50	50	rs7676540
chrX	126441974	126442024	seqA,rs7676540,4,57752952,T,G:0-50	46	96.0	0	50	50	rs7676540
chrX	136876345	136876395	seqA,rs7676540,4,57752952,T,G:0-50	46	96.0	0	50	50	rs7676540
chrX	148519411	148519461	seqA,rs7676540,4,57752952,T,G:0-50	46	96.0	0	50	50	rs7676540
chrX	10608262	10608314	seqA,rs7676540,4,57752952,T,G:0-50	47	98.0	0	50	50	rs7676540
chrX	12126749	12126801	seqA,rs7676540,4,57752952,T,G:0-50	47	98.0	0	50	50	rs7676540
chrX	51864446	51864498	seqA,rs7676540,4,57752952,T,G:0-50	47	98.0	0	50	50	rs7676540
chrX	55471863	55471915	seqA,rs7676540,4,57752952,T,G:0-50	47	98.0	0	50	50	rs7676540
chrX	57495738	57495790	seqA,rs7676540,4,57752952,T,G:0-50	47	98.0	0	50	50	rs7676540
chrX	62835548	62835600	seqA,rs7676540,4,57752952,T,G:0-50	47	98.0	0	50	50	rs7676540
chrX	67051968	67052020	seqA,rs7676540,4,57752952,T,G:0-50	47	98.0	0	50	50	rs7676540
chrX	85320204	85320243	seqA,rs76765448,8,53781938,G,C:0-35	27	96.6	0	35	35	rs76765448
chrX	25464642	25464662	seqA,rs76765448,8,53781938,G,C:16-36	20	100.0	16	36	20	rs76765448
chrX	85320204	85320243	seqB,rs76765448,8,53781938,G,C:0-35	27	96.6	0	35	35	rs76765448
chrX	25464642	25464662	seqB,rs76765448,8,53781938,G,C:16-36	20	100.0	16	36	20	rs76765448
chrX	97704237	97704274	seqA,rs76765507,12,92192134,A,C:13-50	35	97.3	13	50	37	rs76765507
chrX	21170869	21170906	seqA,rs76765507,12,92192134,A,C:13-50	33	94.6	13	50	37	rs76765507
chrX	100320363	100320405	seqA,rs76765507,12,92192134,A,C:8-50	32	88.1	8	50	42	rs76765507
chrX	85521148	85521178	seqA,rs76765507,12,92192134,A,C:13-43	28	96.7	13	43	30	rs76765507
chrX	53030349	53030393	seqA,rs76765507,12,92192134,A,C:7-50	31	94.3	7	50	43	rs76765507
chrX	123668995	123669029	seqA,rs76765507,12,92192134,A,C:16-50	22	82.4	16	50	34	rs76765507
chrX	107472683	107472705	seqA,rs76765507,12,92192134,A,C:13-35	22	100.0	13	35	22	rs76765507
chrX	24889380	24889405	seqA,rs76765507,12,92192134,A,C:16-41	21	92.0	16	41	25	rs76765507
chrX	116122215	116122235	seqA,rs76765507,12,92192134,A,C:13-33	20	100.0	13	33	20	rs76765507
chrX	151743980	151744016	seqA,rs76765507,12,92192134,A,C:13-50	30	88.3	13	50	37	rs76765507
chrX	49780765	49780794	seqA,rs76765507,12,92192134,A,C:13-42	27	96.6	13	42	29	rs76765507
chrX	19442731	19442760	seqA,rs76765507,12,92192134,A,C:3-39	27	72.5	3	39	36	rs76765507
chrX	56438364	56438384	seqA,rs76765507,12,92192134,A,C:13-33	20	100.0	13	33	20	rs76765507
chrX	68079976	68079996	seqA,rs76765507,12,92192134,A,C:14-34	20	100.0	14	34	20	rs76765507
chrX	11225943	11225967	seqA,rs76765687,14,95948005,G,C:6-29	22	100.0	6	29	23	rs76765687
chrX	11225943	11225967	seqB,rs76765687,14,95948005,G,C:6-29	22	100.0	6	29	23	rs76765687
chrX	73087742	73087796	seqB,rs76765951,16,17148828,A,T:0-50	35	92.7	0	50	50	rs76765951
chrX	56273989	56274026	seqA,rs76766141,2,33114363,A,G:12-45	28	93.8	12	45	33	rs76766141
chrX	32180374	32180401	seqA,rs76766399,18,53039741,T,A:16-41	22	95.9	16	41	25	rs76766399
chrX	32180374	32180401	seqB,rs76766399,18,53039741,T,A:16-41	22	95.9	16	41	25	rs76766399
chrX	17578011	17578031	seqA,rs767664,11,108437928,T,G:4-24	20	100.0	4	24	20	rs767664
chrX	121562820	121563332	seqA,rs7676707,4,91406782,T,G:0-50	33	97.2	0	50	50	rs7676707
chrX	84175122	84175149	seqA,rs7676707,4,91406782,T,G:0-42	26	66.7	0	42	42	rs7676707
chrX	21476780	21476800	seqA,rs7676707,4,91406782,T,G:22-42	20	100.0	22	42	20	rs7676707
chrX	50418252	50418286	seqA,rs7676707,4,91406782,T,G:0-49	29	69.7	0	49	49	rs7676707
chrX	36514604	36514631	seqA,rs7676707,4,91406782,T,G:0-42	26	66.7	0	42	42	rs7676707
chrX	42418361	42418388	seqA,rs7676707,4,91406782,T,G:0-42	26	66.7	0	42	42	rs7676707
chrX	71642843	71642877	seqA,rs7676707,4,91406782,T,G:0-49	27	67.8	0	49	49	rs7676707
chrX	144136267	144136292	seqA,rs7676707,4,91406782,T,G:24-49	21	92.0	24	49	25	rs7676707
chrX	121120392	121120419	seqA,rs7676707,4,91406782,T,G:0-42	26	66.7	0	42	42	rs7676707
chrX	79546145	79546172	seqA,rs7676707,4,91406782,T,G:0-42	26	66.7	0	42	42	rs7676707
chrX	136331074	136331100	seqA,rs7676707,4,91406782,T,G:0-41	25	65.4	0	41	41	rs7676707
chrX	149970100	149970127	seqA,rs76767445,11,59612638,T,C:14-39	24	100.0	14	39	25	rs76767445
chrX	143390114	143390137	seqA,rs76768140,12,23058294,A,T:22-46	22	87.0	22	46	24	rs76768140
chrX	143390110	143390137	seqB,rs76768140,12,23058294,A,T:22-50	24	85.2	22	50	28	rs76768140
chrY	17392408	17392431	seqA,rs76768431,4,124447936,A,G:14-37	21	95.7	14	37	23	rs76768431
chrY	879995	880017	seqA,rs76768662,13,29633549,T,C:17-39	20	95.5	17	39	22	rs76768662
chrX	929995	930017	seqA,rs76768662,13,29633549,T,C:17-39	20	95.5	17	39	22	rs76768662
chrX	78975268	78975303	seqA,rs76768873,1,193900067,T,C:1-36	29	91.5	1	36	35	rs76768873
chrY	1591465	1591501	seqA,rs76768886,6,20536404,T,G:12-50	30	85.3	12	50	38	rs76768886
chrX	1641465	1641501	seqA,rs76768886,6,20536404,T,G:12-50	30	85.3	12	50	38	rs76768886
chrX	62841849	62841887	seqA,rs76770353,12,126320789,T,C:6-45	27	87.1	6	45	39	rs76770353
chrX	69140600	69140624	seqA,rs76770353,12,126320789,T,C:16-40	22	95.9	16	40	24	rs76770353
chrY	17723645	17723686	seqA,rs7677059,4,124257091,A,G:6-47	37	95.2	6	47	41	rs7677059
chrY	18874814	18874855	seqA,rs7677059,4,124257091,A,G:6-47	37	95.2	6	47	41	rs7677059
chrY	5700916	5701188	seqA,rs7677059,4,124257091,A,G:0-47	40	93.7	0	47	47	rs7677059
chrY	4620790	4620831	seqA,rs7677059,4,124257091,A,G:6-47	35	92.7	6	47	41	rs7677059
chrY	6045308	6045349	seqA,rs7677059,4,124257091,A,G:6-47	35	92.7	6	47	41	rs7677059
chrY	6682735	6682776	seqA,rs7677059,4,124257091,A,G:6-47	35	92.7	6	47	41	rs7677059
chrY	15184498	15184539	seqA,rs7677059,4,124257091,A,G:6-47	35	92.7	6	47	41	rs7677059
chrY	18795965	18796006	seqA,rs7677059,4,124257091,A,G:6-47	35	92.7	6	47	41	rs7677059
chrY	22639924	22639965	seqA,rs7677059,4,124257091,A,G:6-47	35	92.7	6	47	41	rs7677059
chrY	26284412	26284453	seqA,rs7677059,4,124257091,A,G:6-47	35	92.7	6	47	41	rs7677059
chrY	14682387	14682428	seqA,rs7677059,4,124257091,A,G:6-47	33	90.3	6	47	41	rs7677059
chrY	19821122	19821163	seqA,rs7677059,4,124257091,A,G:6-47	33	90.3	6	47	41	rs7677059
chrY	14256447	14256483	seqA,rs7677059,4,124257091,A,G:6-42	32	94.5	6	42	36	rs7677059
chrY	28037958	28037994	seqA,rs7677059,4,124257091,A,G:6-42	32	94.5	6	42	36	rs7677059
chrY	3204398	3204434	seqA,rs7677059,4,124257091,A,G:6-42	30	91.7	6	42	36	rs7677059
chrY	18407363	18407399	seqA,rs7677059,4,124257091,A,G:6-42	30	91.7	6	42	36	rs7677059
chrX	116690517	116690558	seqA,rs7677059,4,124257091,A,G:6-47	37	95.2	6	47	41	rs7677059
chrX	64444885	64445191	seqA,rs7677059,4,124257091,A,G:0-47	40	93.7	0	47	47	rs7677059
chrX	67996368	67996410	seqA,rs7677059,4,124257091,A,G:5-47	36	92.9	5	47	42	rs7677059
chrX	91971181	91971453	seqA,rs7677059,4,124257091,A,G:0-47	40	93.7	0	47	47	rs7677059
chrX	105204458	105204500	seqA,rs7677059,4,124257091,A,G:6-48	36	92.9	6	48	42	rs7677059
chrX	10683979	10684020	seqA,rs7677059,4,124257091,A,G:6-47	35	92.7	6	47	41	rs7677059
chrX	12125412	12125453	seqA,rs7677059,4,124257091,A,G:6-47	35	92.7	6	47	41	rs7677059
chrX	13743588	13743629	seqA,rs7677059,4,124257091,A,G:6-47	35	92.7	6	47	41	rs7677059
chrX	19436054	19436095	seqA,rs7677059,4,124257091,A,G:6-47	35	92.7	6	47	41	rs7677059
chrX	26193455	26193496	seqA,rs7677059,4,124257091,A,G:6-47	35	92.7	6	47	41	rs7677059
chrX	26352968	26353009	seqA,rs7677059,4,124257091,A,G:6-47	35	92.7	6	47	41	rs7677059
chrX	34476622	34476663	seqA,rs7677059,4,124257091,A,G:6-47	35	92.7	6	47	41	rs7677059
chrX	45964175	45964216	seqA,rs7677059,4,124257091,A,G:6-47	35	92.7	6	47	41	rs7677059
chrX	51863123	51863164	seqA,rs7677059,4,124257091,A,G:6-47	35	92.7	6	47	41	rs7677059
chrX	52035807	52035848	seqA,rs7677059,4,124257091,A,G:6-47	35	92.7	6	47	41	rs7677059
chrX	53810729	53810770	seqA,rs7677059,4,124257091,A,G:6-47	35	92.7	6	47	41	rs7677059
chrY	21791280	21791321	seqA,rs7677059,4,124257091,A,G:6-47	37	95.2	6	47	41	rs7677059
chrY	7347108	7347149	seqA,rs7677059,4,124257091,A,G:6-47	35	92.7	6	47	41	rs7677059
chrY	21393930	21393971	seqA,rs7677059,4,124257091,A,G:6-47	33	90.3	6	47	41	rs7677059
chrY	8816318	8816354	seqA,rs7677059,4,124257091,A,G:6-42	32	94.5	6	42	36	rs7677059
chrY	21281425	21281456	seqA,rs7677059,4,124257091,A,G:6-37	29	96.8	6	37	31	rs7677059
chrY	7969716	7969747	seqA,rs7677059,4,124257091,A,G:6-37	29	96.8	6	37	31	rs7677059
chrY	16687709	16687737	seqA,rs7677059,4,124257091,A,G:6-34	28	100.0	6	34	28	rs7677059
chrY	23104913	23104942	seqA,rs7677059,4,124257091,A,G:6-35	27	96.6	6	35	29	rs7677059
chrY	7063250	7063275	seqA,rs7677059,4,124257091,A,G:11-36	25	100.0	11	36	25	rs7677059
chrY	18849241	18849266	seqA,rs7677059,4,124257091,A,G:0-25	23	96.0	0	25	25	rs7677059
chrY	13384149	13384295	seqA,rs7677059,4,124257091,A,G:0-25	24	100.0	0	25	25	rs7677059
chrX	18757480	18757521	seqA,rs7677059,4,124257091,A,G:6-47	37	95.2	6	47	41	rs7677059
chrX	48727332	48727745	seqA,rs7677059,4,124257091,A,G:0-47	40	93.7	0	47	47	rs7677059
chrX	107234527	107234794	seqA,rs7677059,4,124257091,A,G:0-47	40	93.7	0	47	47	rs7677059
chrX	152009102	152009146	seqA,rs7677059,4,124257091,A,G:6-50	36	91.0	6	50	44	rs7677059
chrX	14224256	14224297	seqA,rs7677059,4,124257091,A,G:6-47	35	92.7	6	47	41	rs7677059
chrX	25431377	25431418	seqA,rs7677059,4,124257091,A,G:6-47	35	92.7	6	47	41	rs7677059
chrX	36295940	36295981	seqA,rs7677059,4,124257091,A,G:6-47	35	92.7	6	47	41	rs7677059
chrX	55714797	55714838	seqA,rs7677059,4,124257091,A,G:6-47	35	92.7	6	47	41	rs7677059
chrX	74938970	74939011	seqA,rs7677059,4,124257091,A,G:6-47	35	92.7	6	47	41	rs7677059
chrX	75082311	75082352	seqA,rs7677059,4,124257091,A,G:6-47	35	92.7	6	47	41	rs7677059
chrX	111489183	111489224	seqA,rs7677059,4,124257091,A,G:6-47	35	92.7	6	47	41	rs7677059
chrX	149239566	149239607	seqA,rs7677059,4,124257091,A,G:6-47	35	92.7	6	47	41	rs7677059
chrX	14992350	14992391	seqA,rs7677059,4,124257091,A,G:6-47	33	90.3	6	47	41	rs7677059
chrX	94023758	94023799	seqA,rs7677059,4,124257091,A,G:6-47	33	90.3	6	47	41	rs7677059
chrX	31488525	31488561	seqA,rs7677059,4,124257091,A,G:6-42	32	94.5	6	42	36	rs7677059
chrX	75100744	75100780	seqA,rs7677059,4,124257091,A,G:6-42	32	94.5	6	42	36	rs7677059
chrX	44247177	44247197	seqA,rs76770741,3,95790324,A,G:26-46	20	100.0	26	46	20	rs76770741
chrX	104102668	104102688	seqA,rs76770881,14,48713661,T,A:15-35	20	100.0	15	35	20	rs76770881
chrX	104102668	104102688	seqB,rs76770881,14,48713661,T,A:15-35	20	100.0	15	35	20	rs76770881
chrX	55081068	55081091	seqA,rs76771924,13,82761484,A,G:3-25	21	100.0	3	25	22	rs76771924
chrX	7561148	7561168	seqA,rs76772871,6,25692021,A,G:25-45	20	100.0	25	45	20	rs76772871
chrX	149323585	149323605	seqA,rs76772998,10,113821952,A,G:22-42	20	100.0	22	42	20	rs76772998
chrX	49719139	49719579	seqA,rs76773347,8,6720507,A,G:1-39	28	96.7	1	39	38	rs76773347
chrX	42780332	42780353	seqA,rs76774144,5,160975464,T,C:27-48	21	100.0	27	48	21	rs76774144
chrX	74051167	74051192	seqA,rs76774144,5,160975464,T,C:23-49	22	87.5	23	49	26	rs76774144
chrX	98653599	98653619	seqA,rs76774144,5,160975464,T,C:28-48	20	100.0	28	48	20	rs76774144
chrX	27808266	27808291	seqA,rs76774502,11,29614523,T,C:14-39	21	92.0	14	39	25	rs76774502
chrX	22834816	22834836	seqA,rs76774567,13,32523201,A,C:17-37	20	100.0	17	37	20	rs76774567
chrX	41845443	41845478	seqA,rs76774836,15,73279106,A,G:2-33	28	96.8	2	33	31	rs76774836
chrX	139636962	139637001	seqA,rs76774836,15,73279106,A,G:2-38	31	97.1	2	38	36	rs76774836
chrX	144737342	144737376	seqA,rs76774836,15,73279106,A,G:2-31	27	100.0	2	31	29	rs76774836
chrX	73581502	73581538	seqA,rs76774836,15,73279106,A,G:0-31	27	96.8	0	31	31	rs76774836
chrX	78535881	78535931	seqA,rs7677522,4,12320759,T,G:0-25	24	100.0	0	25	25	rs7677522
chrX	14842101	14842148	seqA,rs76775267,6,10203293,A,G:0-47	37	89.4	0	47	47	rs76775267
chrY	1528381	1870415	seqA,rs76775297,9,116558571,T,C:0-50	41	91.9	0	50	50	rs76775297
chrY	834319	834356	seqA,rs76775297,9,116558571,T,C:11-47	28	96.7	11	47	36	rs76775297
chrY	18893582	18893602	seqA,rs76775297,9,116558571,T,C:30-50	20	100.0	30	50	20	rs76775297
chrX	1578381	1920415	seqA,rs76775297,9,116558571,T,C:0-50	41	91.9	0	50	50	rs76775297
chrX	884319	884356	seqA,rs76775297,9,116558571,T,C:11-47	28	96.7	11	47	36	rs76775297
chrY	14242295	14242371	seqA,rs76775297,9,116558571,T,C:9-50	34	92.5	9	50	41	rs76775297
chrY	18149527	18149571	seqA,rs76775297,9,116558571,T,C:0-50	34	79.0	0	50	50	rs76775297
chrY	1384710	1384821	seqA,rs76775297,9,116558571,T,C:20-50	27	96.7	20	50	30	rs76775297
chrY	19501253	19501273	seqA,rs76775297,9,116558571,T,C:30-50	20	100.0	30	50	20	rs76775297
chrX	1434710	1434821	seqA,rs76775297,9,116558571,T,C:20-50	27	96.7	20	50	30	rs76775297
chrX	53067692	53067742	seqA,rs76775297,9,116558571,T,C:0-50	33	92.2	0	50	50	rs76775297
chrX	102460734	102460774	seqA,rs7677531,4,120969089,T,G:1-37	33	97.2	1	37	36	rs7677531
chrX	82455802	82455949	seqA,rs7677531,4,120969089,T,G:0-35	32	97.2	0	35	35	rs7677531
chrX	114098288	114098319	seqA,rs7677531,4,120969089,T,G:0-31	29	96.8	0	31	31	rs7677531
chrX	111576078	111576103	seqA,rs7677531,4,120969089,T,G:5-30	25	100.0	5	30	25	rs7677531
chrX	50503151	50503176	seqA,rs7677531,4,120969089,T,G:5-30	23	96.0	5	30	25	rs7677531
chrX	70557820	70557841	seqA,rs7677531,4,120969089,T,G:13-34	21	100.0	13	34	21	rs7677531
chrY	13923893	13923926	seqA,rs7677531,4,120969089,T,G:13-44	28	96.8	13	44	31	rs7677531
chrY	20306955	20306988	seqA,rs7677531,4,120969089,T,G:10-37	24	96.3	10	37	27	rs7677531
chrX	56780645	56780676	seqA,rs7677531,4,120969089,T,G:13-44	27	93.6	13	44	31	rs7677531
chrX	101292725	101292755	seqA,rs7677531,4,120969089,T,G:0-30	26	93.4	0	30	30	rs7677531
chrX	134722150	134722174	seqA,rs7677531,4,120969089,T,G:13-37	24	100.0	13	37	24	rs7677531
chrX	50698886	50698910	seqA,rs7677531,4,120969089,T,G:13-37	24	100.0	13	37	24	rs7677531
chrX	51783594	51783618	seqA,rs7677531,4,120969089,T,G:7-31	22	95.9	7	31	24	rs7677531
chrX	127221314	127221337	seqA,rs7677531,4,120969089,T,G:5-28	21	95.7	5	28	23	rs7677531
chrX	50981531	50981552	seqA,rs7677531,4,120969089,T,G:10-31	21	100.0	10	31	21	rs7677531
chrX	34953915	34953935	seqA,rs7677531,4,120969089,T,G:10-30	20	100.0	10	30	20	rs7677531
chrX	51102915	51102950	seqA,rs7677584,4,4354778,T,C:9-44	31	94.3	9	44	35	rs7677584
chrX	133047234	133047257	seqA,rs76776098,7,18440378,A,G:19-42	21	95.7	19	42	23	rs76776098
chrY	19415118	19415138	seqA,rs76776435,10,13626886,A,G:22-42	20	100.0	22	42	20	rs76776435
chrY	4703941	4703962	seqA,rs7677659,4,92431729,A,G:4-25	21	100.0	4	25	21	rs7677659
chrY	3281718	3281738	seqA,rs7677659,4,92431729,A,G:4-24	20	100.0	4	24	20	rs7677659
chrX	77903997	77904039	seqA,rs7677659,4,92431729,A,G:8-49	36	95.2	8	49	41	rs7677659
chrX	122159203	122159251	seqA,rs7677659,4,92431729,A,G:4-49	37	95.2	4	49	45	rs7677659
chrX	142896187	142896227	seqA,rs7677659,4,92431729,A,G:10-49	34	94.9	10	49	39	rs7677659
chrX	57137482	57137524	seqA,rs7677659,4,92431729,A,G:8-49	35	94.9	8	49	41	rs7677659
chrX	11707789	11707836	seqA,rs7677659,4,92431729,A,G:4-49	35	92.7	4	49	45	rs7677659
chrX	108158795	108158841	seqA,rs7677659,4,92431729,A,G:4-49	35	92.7	4	49	45	rs7677659
chrX	130623345	130623387	seqA,rs7677659,4,92431729,A,G:10-49	33	94.6	10	49	39	rs7677659
chrX	21083395	21083439	seqA,rs7677659,4,92431729,A,G:8-49	33	94.6	8	49	41	rs7677659
chrX	21793649	21793693	seqA,rs7677659,4,92431729,A,G:8-49	33	94.6	8	49	41	rs7677659
chrX	40659350	40659392	seqA,rs7677659,4,92431729,A,G:10-49	32	94.5	10	49	39	rs7677659
chrX	45883938	45883982	seqA,rs7677659,4,92431729,A,G:8-49	33	94.6	8	49	41	rs7677659
chrX	71781749	71781793	seqA,rs7677659,4,92431729,A,G:8-49	33	94.6	8	49	41	rs7677659
chrX	137324433	137324475	seqA,rs7677659,4,92431729,A,G:8-49	33	94.6	8	49	41	rs7677659
chrX	147565668	147565712	seqA,rs7677659,4,92431729,A,G:8-49	33	94.6	8	49	41	rs7677659
chrX	110300410	110300451	seqA,rs7677659,4,92431729,A,G:9-49	32	94.5	9	49	40	rs7677659
chrX	123452695	123452740	seqA,rs7677659,4,92431729,A,G:6-48	33	97.2	6	48	42	rs7677659
chrY	5837026	5837068	seqA,rs7677659,4,92431729,A,G:8-47	31	94.3	8	47	39	rs7677659
chrY	6607247	6607270	seqA,rs7677659,4,92431729,A,G:4-27	23	100.0	4	27	23	rs7677659
chrX	74653926	74653968	seqA,rs7677659,4,92431729,A,G:8-49	38	97.5	8	49	41	rs7677659
chrX	27212812	27212861	seqA,rs7677659,4,92431729,A,G:4-49	36	95.2	4	49	45	rs7677659
chrX	26937413	26937461	seqA,rs7677659,4,92431729,A,G:4-49	34	97.3	4	49	45	rs7677659
chrX	62523241	62523286	seqA,rs7677659,4,92431729,A,G:8-49	33	94.6	8	49	41	rs7677659
chrX	66328000	66328043	seqA,rs7677659,4,92431729,A,G:9-49	32	94.5	9	49	40	rs7677659
chrX	97410233	97410275	seqA,rs7677659,4,92431729,A,G:8-49	32	94.5	8	49	41	rs7677659
chrX	92106910	92106952	seqA,rs7677659,4,92431729,A,G:8-47	31	94.3	8	47	39	rs7677659
chrX	64335683	64335731	seqA,rs7677659,4,92431729,A,G:4-49	32	92.4	4	49	45	rs7677659
chrX	72545942	72545968	seqA,rs7677659,4,92431729,A,G:1-27	26	100.0	1	27	26	rs7677659
chrX	20690504	20690529	seqA,rs7677659,4,92431729,A,G:0-25	23	96.0	0	25	25	rs7677659
chrX	88640045	88640068	seqA,rs7677659,4,92431729,A,G:4-27	23	100.0	4	27	23	rs7677659
chrX	96742890	96742913	seqA,rs7677659,4,92431729,A,G:1-24	23	100.0	1	24	23	rs7677659
chrX	98838001	98838024	seqA,rs7677659,4,92431729,A,G:4-27	23	100.0	4	27	23	rs7677659
chrX	117066938	117066973	seqA,rs7677659,4,92431729,A,G:4-37	27	96.6	4	37	33	rs7677659
chrX	140598209	140598232	seqA,rs7677659,4,92431729,A,G:4-27	23	100.0	4	27	23	rs7677659
chrX	25486538	25486560	seqA,rs7677659,4,92431729,A,G:4-26	22	100.0	4	26	22	rs7677659
chrX	113135635	113136062	seqA,rs76776955,3,4084517,C,G:0-26	25	100.0	0	26	26	rs76776955
chrX	113135635	113136062	seqB,rs76776955,3,4084517,C,G:0-26	25	100.0	0	26	26	rs76776955
chrX	143637364	143637384	seqA,rs76777088,3,192318972,T,C:30-50	20	100.0	30	50	20	rs76777088
chrX	40850136	40850173	seqA,rs76777307,4,116006088,A,G:14-50	29	91.7	14	50	36	rs76777307
chrX	83294699	83294726	seqA,rs76777307,4,116006088,A,G:23-50	23	92.6	23	50	27	rs76777307
chrX	39294781	39294808	seqA,rs76777307,4,116006088,A,G:23-50	23	92.6	23	50	27	rs76777307
chrX	143042215	143042378	seqA,rs76777307,4,116006088,A,G:11-50	29	94.0	11	50	39	rs76777307
chrX	94527273	94527296	seqA,rs76777307,4,116006088,A,G:25-48	21	95.7	25	48	23	rs76777307
chrX	56634498	56634523	seqA,rs76777307,4,116006088,A,G:25-50	21	92.0	25	50	25	rs76777307
chrX	151674765	151674808	seqA,rs76777307,4,116006088,A,G:8-50	26	93.4	8	50	42	rs76777307
chrX	99015238	99015258	seqA,rs76777307,4,116006088,A,G:25-45	20	100.0	25	45	20	rs76777307
chrX	71352139	71352162	seqA,rs76777429,5,141721456,T,C:14-37	23	100.0	14	37	23	rs76777429
chrX	20771161	20771201	seqA,rs76777491,19,46587320,A,G:0-40	35	94.9	0	40	40	rs76777491
chrX	77871996	77872036	seqA,rs76777491,19,46587320,A,G:0-40	32	90.0	0	40	40	rs76777491
chrX	115628264	115628300	seqA,rs76777491,19,46587320,A,G:4-40	32	94.5	4	40	36	rs76777491
chrX	108534584	108534622	seqA,rs76777491,19,46587320,A,G:2-40	33	94.6	2	40	38	rs76777491
chrX	46151914	46151948	seqA,rs76777491,19,46587320,A,G:5-40	31	88.3	5	40	35	rs76777491
chrX	34930501	34930539	seqA,rs76777491,19,46587320,A,G:0-40	31	85.8	0	40	40	rs76777491
chrX	49479403	49479442	seqA,rs76777491,19,46587320,A,G:0-38	29	89.2	0	38	38	rs76777491
chrX	98100009	98100049	seqA,rs76777491,19,46587320,A,G:0-40	32	97.2	0	40	40	rs76777491
chrX	33854156	33854194	seqA,rs76777491,19,46587320,A,G:1-40	31	88.6	1	40	39	rs76777491
chrX	153889287	153889311	seqA,rs76777491,19,46587320,A,G:6-30	24	100.0	6	30	24	rs76777491
chrX	151352246	151352270	seqA,rs76777491,19,46587320,A,G:5-29	24	100.0	5	29	24	rs76777491
chrX	84669445	84669477	seqA,rs76777491,19,46587320,A,G:0-32	24	87.5	0	32	32	rs76777491
chrX	99277876	99277916	seqA,rs76777491,19,46587320,A,G:0-40	35	94.9	0	40	40	rs76777491
chrX	71025756	71025795	seqA,rs76777491,19,46587320,A,G:0-40	35	89.5	0	40	40	rs76777491
chrX	140420047	140420075	seqA,rs76777491,19,46587320,A,G:3-31	26	96.5	3	31	28	rs76777491
chrX	102800192	102800219	seqA,rs76777491,19,46587320,A,G:3-30	25	96.3	3	30	27	rs76777491
chrX	63543699	63543736	seqA,rs76777491,19,46587320,A,G:0-38	28	87.5	0	38	38	rs76777491
chrX	83381769	83381796	seqA,rs76777491,19,46587320,A,G:0-27	21	88.9	0	27	27	rs76777491
chrX	132239026	132239046	seqA,rs76777491,19,46587320,A,G:11-31	20	100.0	11	31	20	rs76777491
chrX	68987748	68987769	seqA,rs76777625,10,12701296,T,C:23-44	21	100.0	23	44	21	rs76777625
chrX	129867448	129867476	seqA,rs7677766,4,795890,A,G:11-39	22	89.3	11	39	28	rs7677766
chrX	146556648	146556676	seqA,rs7677810,4,81673992,T,C:1-28	24	96.3	1	28	27	rs7677810
chrY	3314542	3314577	seqA,rs7677831,4,82648490,A,G:7-43	32	88.6	7	43	36	rs7677831
chrY	4218241	4218276	seqA,rs7677831,4,82648490,A,G:7-43	32	88.6	7	43	36	rs7677831
chrY	4844357	4844392	seqA,rs7677831,4,82648490,A,G:7-43	32	88.6	7	43	36	rs7677831
chrY	6497766	6497801	seqA,rs7677831,4,82648490,A,G:7-43	32	88.6	7	43	36	rs7677831
chrY	6723408	6723443	seqA,rs7677831,4,82648490,A,G:7-43	32	88.6	7	43	36	rs7677831
chrY	7005715	7005750	seqA,rs7677831,4,82648490,A,G:7-43	32	88.6	7	43	36	rs7677831
chrY	9781680	9781715	seqA,rs7677831,4,82648490,A,G:7-43	32	88.6	7	43	36	rs7677831
chrY	13579593	13579628	seqA,rs7677831,4,82648490,A,G:7-43	32	88.6	7	43	36	rs7677831
chrY	15806161	15806196	seqA,rs7677831,4,82648490,A,G:7-43	32	88.6	7	43	36	rs7677831
chrY	16127357	16127392	seqA,rs7677831,4,82648490,A,G:7-43	32	88.6	7	43	36	rs7677831
chrY	17036150	17036185	seqA,rs7677831,4,82648490,A,G:7-43	32	88.6	7	43	36	rs7677831
chrY	18476283	18476318	seqA,rs7677831,4,82648490,A,G:7-43	32	88.6	7	43	36	rs7677831
chrY	18541897	18541932	seqA,rs7677831,4,82648490,A,G:7-43	32	88.6	7	43	36	rs7677831
chrY	19099875	19099910	seqA,rs7677831,4,82648490,A,G:7-43	32	88.6	7	43	36	rs7677831
chrY	19426587	19426622	seqA,rs7677831,4,82648490,A,G:7-43	32	88.6	7	43	36	rs7677831
chrY	19823307	19823342	seqA,rs7677831,4,82648490,A,G:7-43	32	88.6	7	43	36	rs7677831
chrX	142192658	142192896	seqA,rs7677831,4,82648490,A,G:0-50	43	94.0	0	50	50	rs7677831
chrX	21345892	21345935	seqA,rs7677831,4,82648490,A,G:7-50	37	93.1	7	50	43	rs7677831
chrX	86615795	86615838	seqA,rs7677831,4,82648490,A,G:7-50	37	93.1	7	50	43	rs7677831
chrX	63203013	63203050	seqA,rs7677831,4,82648490,A,G:7-44	35	97.3	7	44	37	rs7677831
chrX	67345118	67345155	seqA,rs7677831,4,82648490,A,G:7-44	35	97.3	7	44	37	rs7677831
chrX	84961827	84961870	seqA,rs7677831,4,82648490,A,G:7-50	35	90.7	7	50	43	rs7677831
chrX	86254117	86254154	seqA,rs7677831,4,82648490,A,G:7-44	35	97.3	7	44	37	rs7677831
chrX	67190878	67190915	seqA,rs7677831,4,82648490,A,G:7-44	33	94.6	7	44	37	rs7677831
chrX	72440737	72440774	seqA,rs7677831,4,82648490,A,G:7-44	33	94.6	7	44	37	rs7677831
chrX	74993455	74993492	seqA,rs7677831,4,82648490,A,G:7-44	33	94.6	7	44	37	rs7677831
chrX	83568451	83568490	seqA,rs7677831,4,82648490,A,G:5-44	33	92.4	5	44	39	rs7677831
chrX	144130425	144130467	seqA,rs7677831,4,82648490,A,G:5-50	38	85.4	5	50	45	rs7677831
chrX	56568653	56568687	seqA,rs7677831,4,82648490,A,G:10-44	32	97.1	10	44	34	rs7677831
chrX	56876267	56876302	seqA,rs7677831,4,82648490,A,G:7-43	34	91.5	7	43	36	rs7677831
chrX	66581907	66581942	seqA,rs7677831,4,82648490,A,G:7-43	34	91.5	7	43	36	rs7677831
chrX	81646612	81646647	seqA,rs7677831,4,82648490,A,G:7-43	34	91.5	7	43	36	rs7677831
chrY	4494927	4494964	seqA,rs7677831,4,82648490,A,G:7-44	31	91.9	7	44	37	rs7677831
chrY	1775706	1775741	seqA,rs7677831,4,82648490,A,G:7-43	32	88.6	7	43	36	rs7677831
chrY	4819999	4820034	seqA,rs7677831,4,82648490,A,G:7-43	32	88.6	7	43	36	rs7677831
chrY	4912194	4912229	seqA,rs7677831,4,82648490,A,G:7-43	32	88.6	7	43	36	rs7677831
chrY	5477256	5477291	seqA,rs7677831,4,82648490,A,G:7-43	32	88.6	7	43	36	rs7677831
chrY	6016700	6016735	seqA,rs7677831,4,82648490,A,G:7-43	32	88.6	7	43	36	rs7677831
chrY	7025190	7025225	seqA,rs7677831,4,82648490,A,G:7-43	32	88.6	7	43	36	rs7677831
chrY	9802256	9802291	seqA,rs7677831,4,82648490,A,G:7-43	32	88.6	7	43	36	rs7677831
chrY	15294032	15294067	seqA,rs7677831,4,82648490,A,G:7-43	32	88.6	7	43	36	rs7677831
chrY	15674196	15674231	seqA,rs7677831,4,82648490,A,G:7-43	32	88.6	7	43	36	rs7677831
chrY	16082285	16082320	seqA,rs7677831,4,82648490,A,G:7-43	32	88.6	7	43	36	rs7677831
chrY	16139096	16139131	seqA,rs7677831,4,82648490,A,G:7-43	32	88.6	7	43	36	rs7677831
chrY	16500830	16500865	seqA,rs7677831,4,82648490,A,G:7-43	32	88.6	7	43	36	rs7677831
chrY	17901108	17901143	seqA,rs7677831,4,82648490,A,G:7-43	32	88.6	7	43	36	rs7677831
chrY	18332785	18332820	seqA,rs7677831,4,82648490,A,G:7-43	32	88.6	7	43	36	rs7677831
chrY	18967626	18967661	seqA,rs7677831,4,82648490,A,G:7-43	32	88.6	7	43	36	rs7677831
chrX	82703213	82703256	seqA,rs7677831,4,82648490,A,G:7-50	37	93.1	7	50	43	rs7677831
chrX	97309308	97309344	seqA,rs7677831,4,82648490,A,G:8-44	36	100.0	8	44	36	rs7677831
chrX	45854116	45854153	seqA,rs7677831,4,82648490,A,G:7-44	35	97.3	7	44	37	rs7677831
chrX	53883487	53883530	seqA,rs7677831,4,82648490,A,G:7-50	33	88.4	7	50	43	rs7677831
chrX	54769002	54769042	seqA,rs7677831,4,82648490,A,G:5-44	34	94.9	5	44	39	rs7677831
chrX	66485081	66485118	seqA,rs7677831,4,82648490,A,G:7-44	33	94.6	7	44	37	rs7677831
chrX	79835401	79835438	seqA,rs7677831,4,82648490,A,G:7-44	33	94.6	7	44	37	rs7677831
chrX	99418055	99418092	seqA,rs7677831,4,82648490,A,G:7-44	33	94.6	7	44	37	rs7677831
chrX	120383690	120383727	seqA,rs7677831,4,82648490,A,G:7-44	33	94.6	7	44	37	rs7677831
chrX	124403103	124403140	seqA,rs7677831,4,82648490,A,G:7-44	33	94.6	7	44	37	rs7677831
chrX	127026647	127026682	seqA,rs7677831,4,82648490,A,G:9-44	33	97.2	9	44	35	rs7677831
chrX	135644270	135644307	seqA,rs7677831,4,82648490,A,G:7-44	33	94.6	7	44	37	rs7677831
chrX	145767069	145767106	seqA,rs7677831,4,82648490,A,G:7-44	33	94.6	7	44	37	rs7677831
chrX	63236181	63236412	seqA,rs7677831,4,82648490,A,G:0-43	38	95.3	0	43	43	rs7677831
chrX	67106827	67106862	seqA,rs7677831,4,82648490,A,G:7-43	34	91.5	7	43	36	rs7677831
chrX	97357944	97357980	seqA,rs7677831,4,82648490,A,G:8-44	32	94.5	8	44	36	rs7677831
chrX	111673382	111673421	seqA,rs76778506,4,110590830,A,G:0-39	31	89.8	0	39	39	rs76778506
chrY	17181718	17181738	seqA,rs76778657,6,140104680,T,C:0-20	20	100.0	0	20	20	rs76778657
chrY	14191898	14191918	seqA,rs76778657,6,140104680,T,C:0-20	20	100.0	0	20	20	rs76778657
chrY	8370180	8370200	seqA,rs76778657,6,140104680,T,C:0-20	20	100.0	0	20	20	rs76778657
chrX	121563889	121563909	seqA,rs76778657,6,140104680,T,C:0-20	20	100.0	0	20	20	rs76778657
chrX	121315285	121315305	seqA,rs76778657,6,140104680,T,C:0-20	20	100.0	0	20	20	rs76778657
chrX	115220254	115220274	seqA,rs76778657,6,140104680,T,C:0-20	20	100.0	0	20	20	rs76778657
chrX	80521494	80521514	seqA,rs76778657,6,140104680,T,C:0-20	20	100.0	0	20	20	rs76778657
chrX	34794734	34794754	seqA,rs76778657,6,140104680,T,C:0-20	20	100.0	0	20	20	rs76778657
chrX	46142925	46142956	seqA,rs76779147,16,16247032,T,C:19-50	29	96.8	19	50	31	rs76779147
chrX	38103470	38103501	seqA,rs76779147,16,16247032,T,C:19-50	29	96.8	19	50	31	rs76779147
chrX	116152454	116152487	seqA,rs76779147,16,16247032,T,C:17-50	29	94.0	17	50	33	rs76779147
chrX	73210072	73210106	seqA,rs76779147,16,16247032,T,C:16-50	28	91.2	16	50	34	rs76779147
chrX	54320325	54320351	seqA,rs76779147,16,16247032,T,C:19-45	26	100.0	19	45	26	rs76779147
chrX	125611335	125611367	seqA,rs76779147,16,16247032,T,C:18-50	26	90.7	18	50	32	rs76779147
chrX	55619674	55619701	seqA,rs76779147,16,16247032,T,C:19-46	25	96.3	19	46	27	rs76779147
chrX	151891267	151891313	seqA,rs7677990,4,159868201,C,G:21-47	25	100.0	21	47	26	rs7677990
chrX	148769034	148769081	seqA,rs7677990,4,159868201,C,G:10-47	27	93.6	10	47	37	rs7677990
chrX	57027207	57027227	seqB,rs7677990,4,159868201,C,G:30-50	20	100.0	30	50	20	rs7677990
chrX	151891267	151891313	seqB,rs7677990,4,159868201,C,G:21-47	25	100.0	21	47	26	rs7677990
chrX	148769034	148769081	seqB,rs7677990,4,159868201,C,G:10-47	27	93.6	10	47	37	rs7677990
chrX	144836169	144836198	seqA,rs76780373,14,104882964,C,G:21-49	25	96.5	21	49	28	rs76780373
chrX	144836169	144836199	seqB,rs76780373,14,104882964,C,G:21-50	26	96.6	21	50	29	rs76780373
chrY	17971371	17971421	seqA,rs76780523,4,130469619,T,C:0-50	44	94.0	0	50	50	rs76780523
chrY	8713030	8713080	seqA,rs76780523,4,130469619,T,C:0-50	42	92.0	0	50	50	rs76780523
chrY	16714645	16714689	seqA,rs76780523,4,130469619,T,C:6-50	38	93.2	6	50	44	rs76780523
chrY	3209464	3209509	seqA,rs76780523,4,130469619,T,C:5-50	37	91.2	5	50	45	rs76780523
chrY	3244102	3244144	seqA,rs76780523,4,130469619,T,C:8-50	36	92.9	8	50	42	rs76780523
chrY	21863837	21863877	seqA,rs76780523,4,130469619,T,C:5-45	36	95.0	5	45	40	rs76780523
chrY	59211313	59211354	seqA,rs76780523,4,130469619,T,C:9-50	35	92.7	9	50	41	rs76780523
chrY	2287739	2287784	seqA,rs76780523,4,130469619,T,C:5-50	33	86.7	5	50	45	rs76780523
chrY	2173128	2173160	seqA,rs76780523,4,130469619,T,C:8-40	32	100.0	8	40	32	rs76780523
chrY	13972728	14157344	seqA,rs76780523,4,130469619,T,C:7-50	40	97.7	7	50	43	rs76780523
chrY	59169478	59169511	seqA,rs76780523,4,130469619,T,C:0-33	31	97.0	0	33	33	rs76780523
chrY	59082828	59082858	seqA,rs76780523,4,130469619,T,C:7-37	30	100.0	7	37	30	rs76780523
chrY	25556992	25557022	seqA,rs76780523,4,130469619,T,C:7-37	30	100.0	7	37	30	rs76780523
chrY	2470984	2471016	seqA,rs76780523,4,130469619,T,C:0-32	30	96.9	0	32	32	rs76780523
chrY	8799711	8799754	seqA,rs76780523,4,130469619,T,C:7-50	29	83.8	7	50	43	rs76780523
chrY	27508662	27508689	seqA,rs76780523,4,130469619,T,C:10-37	27	100.0	10	37	27	rs76780523
chrX	137647095	137647145	seqA,rs76780523,4,130469619,T,C:0-50	46	96.0	0	50	50	rs76780523
chrX	26574296	26574346	seqA,rs76780523,4,130469619,T,C:0-50	44	94.0	0	50	50	rs76780523
chrX	95816309	95816359	seqA,rs76780523,4,130469619,T,C:0-50	44	94.0	0	50	50	rs76780523
chrX	111416108	111416158	seqA,rs76780523,4,130469619,T,C:0-50	44	94.0	0	50	50	rs76780523
chrX	143248507	143248557	seqA,rs76780523,4,130469619,T,C:0-50	44	94.0	0	50	50	rs76780523
chrX	146436991	146437041	seqA,rs76780523,4,130469619,T,C:0-50	44	94.0	0	50	50	rs76780523
chrX	23232569	23232618	seqA,rs76780523,4,130469619,T,C:1-50	43	93.9	1	50	49	rs76780523
chrX	45721548	45721595	seqA,rs76780523,4,130469619,T,C:0-47	43	95.8	0	47	47	rs76780523
chrX	105841892	105841937	seqA,rs76780523,4,130469619,T,C:5-50	43	97.8	5	50	45	rs76780523
chrX	5966760	5966810	seqA,rs76780523,4,130469619,T,C:0-50	42	92.0	0	50	50	rs76780523
chrX	21372940	21372990	seqA,rs76780523,4,130469619,T,C:0-50	42	92.0	0	50	50	rs76780523
chrX	78136249	78136299	seqA,rs76780523,4,130469619,T,C:0-50	42	92.0	0	50	50	rs76780523
chrX	84882797	84882847	seqA,rs76780523,4,130469619,T,C:0-50	42	92.0	0	50	50	rs76780523
chrX	4886681	4886726	seqA,rs76780523,4,130469619,T,C:5-50	41	95.6	5	50	45	rs76780523
chrX	19102295	19102336	seqA,rs76780523,4,130469619,T,C:0-41	41	100.0	0	41	41	rs76780523
chrX	35125467	35125512	seqA,rs76780523,4,130469619,T,C:5-50	41	95.6	5	50	45	rs76780523
chrY	3785270	3785310	seqA,rs76780523,4,130469619,T,C:0-40	38	97.5	0	40	40	rs76780523
chrY	4916193	4916230	seqA,rs76780523,4,130469619,T,C:0-37	35	97.3	0	37	37	rs76780523
chrY	1925642	1925687	seqA,rs76780523,4,130469619,T,C:5-50	33	86.7	5	50	45	rs76780523
chrY	4268520	4268557	seqA,rs76780523,4,130469619,T,C:13-50	31	91.9	13	50	37	rs76780523
chrY	1334567	1334610	seqA,rs76780523,4,130469619,T,C:7-50	31	86.1	7	50	43	rs76780523
chrY	28405891	28405921	seqA,rs76780523,4,130469619,T,C:7-37	30	100.0	7	37	30	rs76780523
chrY	14630572	14630617	seqA,rs76780523,4,130469619,T,C:5-50	29	82.3	5	50	45	rs76780523
chrY	629945	629976	seqA,rs76780523,4,130469619,T,C:19-50	29	96.8	19	50	31	rs76780523
chrY	26453746	26453773	seqA,rs76780523,4,130469619,T,C:10-37	27	100.0	10	37	27	rs76780523
chrY	19558532	19558558	seqA,rs76780523,4,130469619,T,C:11-37	26	100.0	11	37	26	rs76780523
chrY	5729975	5729997	seqA,rs76780523,4,130469619,T,C:10-32	22	100.0	10	32	22	rs76780523
chrX	6076924	6076974	seqA,rs76780523,4,130469619,T,C:0-50	44	94.0	0	50	50	rs76780523
chrX	28146748	28146798	seqA,rs76780523,4,130469619,T,C:0-50	44	94.0	0	50	50	rs76780523
chrX	12530370	12530628	seqA,rs76780523,4,130469619,T,C:0-50	47	98.0	0	50	50	rs76780523
chrX	27735087	27735137	seqA,rs76780523,4,130469619,T,C:0-50	42	92.0	0	50	50	rs76780523
chrX	101929312	101929362	seqA,rs76780523,4,130469619,T,C:0-50	42	92.0	0	50	50	rs76780523
chrX	136925526	136925576	seqA,rs76780523,4,130469619,T,C:0-50	42	92.0	0	50	50	rs76780523
chrX	142532954	142533004	seqA,rs76780523,4,130469619,T,C:0-50	42	92.0	0	50	50	rs76780523
chrX	41261901	41261946	seqA,rs76780523,4,130469619,T,C:5-50	41	95.6	5	50	45	rs76780523
chrX	50479498	50479545	seqA,rs76780523,4,130469619,T,C:0-47	41	93.7	0	47	47	rs76780523
chrX	51730726	51730771	seqA,rs76780523,4,130469619,T,C:5-50	41	95.6	5	50	45	rs76780523
chrX	93360505	93360552	seqA,rs76780523,4,130469619,T,C:0-47	41	93.7	0	47	47	rs76780523
chrX	101524785	101524830	seqA,rs76780523,4,130469619,T,C:5-50	41	95.6	5	50	45	rs76780523
chrX	14785053	14785103	seqA,rs76780523,4,130469619,T,C:0-50	40	90.0	0	50	50	rs76780523
chrX	82371992	82372038	seqA,rs76780523,4,130469619,T,C:4-50	40	93.5	4	50	46	rs76780523
chrX	84897181	84897231	seqA,rs76780523,4,130469619,T,C:0-50	40	90.0	0	50	50	rs76780523
chrX	134734353	134734403	seqA,rs76780523,4,130469619,T,C:0-50	40	90.0	0	50	50	rs76780523
chrX	100479918	100479953	seqA,rs76780890,9,4357900,G,C:15-50	27	88.6	15	50	35	rs76780890
chrX	100479919	100479953	seqB,rs76780890,9,4357900,G,C:15-49	26	88.3	15	49	34	rs76780890
chrY	59170564	59170606	seqA,rs76780902,3,161382384,A,C:0-42	36	92.9	0	42	42	rs76780902
chrY	7515882	7515922	seqA,rs76780902,3,161382384,A,C:2-42	32	90.0	2	42	40	rs76780902
chrY	4202371	4202413	seqA,rs76780902,3,161382384,A,C:0-42	32	88.1	0	42	42	rs76780902
chrY	59082768	59082807	seqA,rs76780902,3,161382384,A,C:3-42	31	89.8	3	42	39	rs76780902
chrY	5658274	5658312	seqA,rs76780902,3,161382384,A,C:3-41	30	89.5	3	41	38	rs76780902
chrY	14175138	14175171	seqA,rs76780902,3,161382384,A,C:8-41	25	87.9	8	41	33	rs76780902
chrX	41788125	41788171	seqA,rs76780902,3,161382384,A,C:0-46	40	93.5	0	46	46	rs76780902
chrX	131475114	131475160	seqA,rs76780902,3,161382384,A,C:0-46	38	91.4	0	46	46	rs76780902
chrX	85561269	85561315	seqA,rs76780902,3,161382384,A,C:3-50	39	87.0	3	50	47	rs76780902
chrX	115326485	115326532	seqA,rs76780902,3,161382384,A,C:0-47	37	89.4	0	47	47	rs76780902
chrX	147475403	147475444	seqA,rs76780902,3,161382384,A,C:1-42	37	95.2	1	42	41	rs76780902
chrX	46092607	46092649	seqA,rs76780902,3,161382384,A,C:0-42	36	92.9	0	42	42	rs76780902
chrX	69928465	69928507	seqA,rs76780902,3,161382384,A,C:0-42	36	92.9	0	42	42	rs76780902
chrX	78653954	78653996	seqA,rs76780902,3,161382384,A,C:0-42	36	92.9	0	42	42	rs76780902
chrX	103460834	103460877	seqA,rs76780902,3,161382384,A,C:0-42	37	95.3	0	42	42	rs76780902
chrX	104975622	104975664	seqA,rs76780902,3,161382384,A,C:0-42	36	92.9	0	42	42	rs76780902
chrX	116464095	116464138	seqA,rs76780902,3,161382384,A,C:0-42	37	95.3	0	42	42	rs76780902
chrX	5715203	5715242	seqA,rs76780902,3,161382384,A,C:3-42	35	94.9	3	42	39	rs76780902
chrX	93190341	93190384	seqA,rs76780902,3,161382384,A,C:0-45	38	86.1	0	45	45	rs76780902
chrX	121652178	121652219	seqA,rs76780902,3,161382384,A,C:3-44	35	92.7	3	44	41	rs76780902
chrX	152472358	152472397	seqA,rs76780902,3,161382384,A,C:3-42	35	94.9	3	42	39	rs76780902
chrX	6334825	6334867	seqA,rs76780902,3,161382384,A,C:0-42	34	90.5	0	42	42	rs76780902
chrY	23648324	23648366	seqA,rs76780902,3,161382384,A,C:0-42	34	90.5	0	42	42	rs76780902
chrY	17752140	17752178	seqA,rs76780902,3,161382384,A,C:3-42	31	86.5	3	42	39	rs76780902
chrY	7235736	7235782	seqA,rs76780902,3,161382384,A,C:1-42	32	94.5	1	42	41	rs76780902
chrY	5596969	5597003	seqA,rs76780902,3,161382384,A,C:4-39	29	85.3	4	39	35	rs76780902
chrY	4159025	4159066	seqA,rs76780902,3,161382384,A,C:0-42	31	88.6	0	42	42	rs76780902
chrY	7170125	7170164	seqA,rs76780902,3,161382384,A,C:3-42	25	82.1	3	42	39	rs76780902
chrY	18047125	18047151	seqA,rs76780902,3,161382384,A,C:16-42	22	92.4	16	42	26	rs76780902
chrY	2000240	2000260	seqA,rs76780902,3,161382384,A,C:23-43	20	100.0	23	43	20	rs76780902
chrX	92942947	92942991	seqA,rs76780902,3,161382384,A,C:0-44	38	93.2	0	44	44	rs76780902
chrX	65582226	65582269	seqA,rs76780902,3,161382384,A,C:3-46	37	93.1	3	46	43	rs76780902
chrX	36045602	36045644	seqA,rs76780902,3,161382384,A,C:3-45	36	92.9	3	45	42	rs76780902
chrX	55558999	55559041	seqA,rs76780902,3,161382384,A,C:0-42	36	92.9	0	42	42	rs76780902
chrX	83020345	83020387	seqA,rs76780902,3,161382384,A,C:0-42	36	92.9	0	42	42	rs76780902
chrX	125302421	125302463	seqA,rs76780902,3,161382384,A,C:4-46	36	92.9	4	46	42	rs76780902
chrX	136981204	136981246	seqA,rs76780902,3,161382384,A,C:0-42	36	92.9	0	42	42	rs76780902
chrX	138745102	138745146	seqA,rs76780902,3,161382384,A,C:0-46	39	86.4	0	46	46	rs76780902
chrX	150364090	150364132	seqA,rs76780902,3,161382384,A,C:0-42	36	92.9	0	42	42	rs76780902
chrX	21286470	21286509	seqA,rs76780902,3,161382384,A,C:3-42	35	94.9	3	42	39	rs76780902
chrX	41355228	41355269	seqA,rs76780902,3,161382384,A,C:1-42	35	92.7	1	42	41	rs76780902
chrX	67092945	67092984	seqA,rs76780902,3,161382384,A,C:3-42	35	94.9	3	42	39	rs76780902
chrX	97269428	97269469	seqA,rs76780902,3,161382384,A,C:1-42	35	92.7	1	42	41	rs76780902
chrX	103873172	103873211	seqA,rs76780902,3,161382384,A,C:3-42	35	94.9	3	42	39	rs76780902
chrX	105169739	105169780	seqA,rs76780902,3,161382384,A,C:3-44	35	92.7	3	44	41	rs76780902
chrX	130983543	130983582	seqA,rs76780902,3,161382384,A,C:3-42	35	94.9	3	42	39	rs76780902
chrX	29673080	29673106	seqA,rs76781147,6,96052987,T,C:22-45	22	100.0	22	45	23	rs76781147
chrX	77500804	77500827	seqA,rs76781147,6,96052987,T,C:4-27	21	95.7	4	27	23	rs76781147
chrX	15180918	15180938	seqA,rs7678124,4,27094586,T,C:29-49	20	100.0	29	49	20	rs7678124
chrX	140933380	140933400	seqA,rs76781469,10,57586240,A,C:15-35	20	100.0	15	35	20	rs76781469
chrX	117074941	117074967	seqA,rs76781579,2,57101006,T,A:20-43	22	100.0	20	43	23	rs76781579
chrX	117074941	117074967	seqB,rs76781579,2,57101006,T,A:20-43	22	100.0	20	43	23	rs76781579
chrY	59097525	59097576	seqA,rs76782046,8,31542000,A,G:0-49	31	97.0	0	49	49	rs76782046
chrY	6679131	6679183	seqA,rs76782046,8,31542000,A,G:0-50	30	96.9	0	50	50	rs76782046
chrX	7016235	7016286	seqA,rs76782046,8,31542000,A,G:0-50	37	91.0	0	50	50	rs76782046
chrX	102017560	102017612	seqA,rs76782046,8,31542000,A,G:0-50	37	92.9	0	50	50	rs76782046
chrX	105211900	105211952	seqA,rs76782046,8,31542000,A,G:0-50	31	97.0	0	50	50	rs76782046
chrX	154994519	154994570	seqA,rs76782046,8,31542000,A,G:0-49	31	97.0	0	49	49	rs76782046
chrX	39532503	39532555	seqA,rs76782046,8,31542000,A,G:0-50	30	96.9	0	50	50	rs76782046
chrX	42133349	42133399	seqA,rs76782046,8,31542000,A,G:0-49	24	75.0	0	49	49	rs76782046
chrX	77238387	77238408	seqA,rs76782046,8,31542000,A,G:29-50	21	100.0	29	50	21	rs76782046
chrX	137367160	137367208	seqA,rs76782046,8,31542000,A,G:0-46	27	96.6	0	46	46	rs76782046
chrX	148456159	148456181	seqA,rs76782046,8,31542000,A,G:28-50	22	100.0	28	50	22	rs76782046
chrX	101977484	101977516	seqA,rs76782239,7,3296840,T,C:0-32	28	93.8	0	32	32	rs76782239
chrX	49918368	49918394	seqA,rs76782239,7,3296840,T,C:6-32	24	96.2	6	32	26	rs76782239
chrX	49574665	49574691	seqA,rs76782239,7,3296840,T,C:6-32	24	96.2	6	32	26	rs76782239
chrX	47719879	47719914	seqA,rs76782239,7,3296840,T,C:0-35	27	88.6	0	35	35	rs76782239
chrX	124443819	124443846	seqA,rs76782957,13,33168552,A,G:21-46	24	100.0	21	46	25	rs76782957
chrX	83919139	83919167	seqA,rs76783162,1,156945094,T,A:15-44	25	85.8	15	44	29	rs76783162
chrX	76513149	76513182	seqA,rs76783162,1,156945094,T,A:10-44	28	84.9	10	44	34	rs76783162
chrX	83919139	83919167	seqB,rs76783162,1,156945094,T,A:15-44	25	85.8	15	44	29	rs76783162
chrX	76513149	76513182	seqB,rs76783162,1,156945094,T,A:10-44	28	84.9	10	44	34	rs76783162
chrX	68192519	68192544	seqB,rs76783162,1,156945094,T,A:8-33	21	92.0	8	33	25	rs76783162
chrX	20714410	20714437	seqA,rs76783307,8,18636930,A,G:0-26	23	96.2	0	26	26	rs76783307
chrX	118129430	118129471	seqA,rs76783307,8,18636930,A,G:0-28	25	96.5	0	28	28	rs76783307
chrX	74716820	74716841	seqA,rs76783307,8,18636930,A,G:5-26	21	100.0	5	26	21	rs76783307
chrX	64515435	64515476	seqA,rs76783307,8,18636930,A,G:9-43	26	96.5	9	43	34	rs76783307
chrX	80826916	80826942	seqA,rs76783307,8,18636930,A,G:1-26	22	95.9	1	26	25	rs76783307
chrX	75964704	75964735	seqA,rs76783307,8,18636930,A,G:9-41	24	88.5	9	41	32	rs76783307
chrX	21554970	21554997	seqA,rs76783307,8,18636930,A,G:0-26	25	100.0	0	26	26	rs76783307
chrX	80264594	80264621	seqA,rs76783307,8,18636930,A,G:0-26	23	96.2	0	26	26	rs76783307
chrX	62525769	62525796	seqA,rs76783307,8,18636930,A,G:0-26	23	96.2	0	26	26	rs76783307
chrX	43039314	43039352	seqA,rs76783307,8,18636930,A,G:0-26	23	96.2	0	26	26	rs76783307
chrX	35981695	35981729	seqA,rs76783733,5,110174990,A,C:2-42	29	73.6	2	42	40	rs76783733
chrY	8346375	8346398	seqB,rs76784928,11,86427306,A,T:27-50	21	95.7	27	50	23	rs76784928
chrX	99498190	99498226	seqA,rs76785885,8,106030318,A,G:14-50	36	100.0	14	50	36	rs76785885
chrX	68239914	68239936	seqA,rs76786022,2,74192650,A,G:11-33	20	95.5	11	33	22	rs76786022
chrX	126122500	126122524	seqA,rs7678609,4,180696728,A,G:0-24	22	95.9	0	24	24	rs7678609
chrX	81812128	81812151	seqA,rs7678609,4,180696728,A,G:0-22	21	100.0	0	22	22	rs7678609
chrX	55736400	55736427	seqA,rs7678609,4,180696728,A,G:1-28	25	96.3	1	28	27	rs7678609
chrX	84071168	84071189	seqA,rs7678609,4,180696728,A,G:1-22	21	100.0	1	22	21	rs7678609
chrY	18950991	18951039	seqA,rs7678636,4,69436885,A,G:1-50	39	87.3	1	50	49	rs7678636
chrX	135363726	135363747	seqB,rs76786413,18,21857742,A,T:29-50	21	100.0	29	50	21	rs76786413
chrX	147687436	147687456	seqA,rs76787820,16,54260082,A,C:12-32	20	100.0	12	32	20	rs76787820
chrX	114447004	114447034	seqA,rs7678806,4,13815655,T,C:1-35	25	75.9	1	35	34	rs7678806
chrX	24249575	24249596	seqA,rs7678816,4,189046159,A,G:12-33	21	100.0	12	33	21	rs7678816
chrX	47235399	47235420	seqA,rs76788489,12,43084108,T,C:10-31	21	100.0	10	31	21	rs76788489
chrX	16722559	16722581	seqA,rs76788489,12,43084108,T,C:10-32	20	95.5	10	32	22	rs76788489
chrX	71350458	71350480	seqA,rs76788611,12,91162133,T,A:0-22	20	95.5	0	22	22	rs76788611
chrX	71350458	71350480	seqB,rs76788611,12,91162133,T,A:0-22	20	95.5	0	22	22	rs76788611
chrX	132474845	132474931	seqB,rs76788611,12,91162133,T,A:26-50	23	100.0	26	50	24	rs76788611
chrX	15268738	15269001	seqA,rs7678869,4,27060775,A,G:23-50	25	100.0	23	50	27	rs7678869
chrX	99818648	99818678	seqA,rs76788862,1,208612827,T,G:14-40	23	96.0	14	40	26	rs76788862
chrX	52923493	52923513	seqA,rs76789016,1,52675534,A,G:30-50	20	100.0	30	50	20	rs76789016
chrX	52990520	52990540	seqA,rs76789016,1,52675534,A,G:30-50	20	100.0	30	50	20	rs76789016
chrY	20395409	20395443	seqA,rs76789207,10,42504923,A,C:16-50	27	96.7	16	50	34	rs76789207
chrX	143089012	143089033	seqA,rs7678967,4,137423956,A,G:25-46	21	100.0	25	46	21	rs7678967
chrX	96264768	96264823	seqA,rs76789738,18,61528125,T,G:0-50	45	96.0	0	50	50	rs76789738
chrX	92346566	92346626	seqA,rs76789738,18,61528125,T,G:4-50	41	95.7	4	50	46	rs76789738
chrX	36651213	36651268	seqA,rs76789738,18,61528125,T,G:0-50	39	90.0	0	50	50	rs76789738
chrX	69164374	69164415	seqA,rs76789738,18,61528125,T,G:9-50	37	95.2	9	50	41	rs76789738
chrX	77828360	77828415	seqA,rs76789738,18,61528125,T,G:0-50	39	89.8	0	50	50	rs76789738
chrX	121211610	121211667	seqA,rs76789738,18,61528125,T,G:0-50	39	90.0	0	50	50	rs76789738
chrX	140586189	140586227	seqA,rs76789738,18,61528125,T,G:11-49	36	97.4	11	49	38	rs76789738
chrX	115267505	115267546	seqA,rs76789738,18,61528125,T,G:9-50	35	92.7	9	50	41	rs76789738
chrX	79893260	79893301	seqA,rs76789738,18,61528125,T,G:9-50	35	92.7	9	50	41	rs76789738
chrX	47532188	47532226	seqA,rs76789738,18,61528125,T,G:9-47	34	94.8	9	47	38	rs76789738
chrX	33547062	33547102	seqA,rs76789738,18,61528125,T,G:9-49	34	92.5	9	49	40	rs76789738
chrX	53887639	53887680	seqA,rs76789738,18,61528125,T,G:9-50	33	90.3	9	50	41	rs76789738
chrX	93868623	93868662	seqA,rs76789738,18,61528125,T,G:9-48	31	89.8	9	48	39	rs76789738
chrX	86416779	86416818	seqA,rs76789738,18,61528125,T,G:11-50	31	89.8	11	50	39	rs76789738
chrX	83808047	83808084	seqA,rs76789738,18,61528125,T,G:9-46	31	91.9	9	46	37	rs76789738
chrX	63856463	63856484	seqA,rs76789738,18,61528125,T,G:13-34	21	100.0	13	34	21	rs76789738
chrY	4266062	4266103	seqA,rs76789738,18,61528125,T,G:9-50	31	87.9	9	50	41	rs76789738
chrX	109190736	109190791	seqA,rs76789738,18,61528125,T,G:0-50	41	92.0	0	50	50	rs76789738
chrX	117398031	117398076	seqA,rs76789738,18,61528125,T,G:4-49	39	93.4	4	49	45	rs76789738
chrX	122639069	122639124	seqA,rs76789738,18,61528125,T,G:0-50	41	92.0	0	50	50	rs76789738
chrX	146387685	146387740	seqA,rs76789738,18,61528125,T,G:0-50	41	92.0	0	50	50	rs76789738
chrX	92861177	92861223	seqA,rs76789738,18,61528125,T,G:4-50	38	91.4	4	50	46	rs76789738
chrX	46972335	46972376	seqA,rs76789738,18,61528125,T,G:9-50	37	95.2	9	50	41	rs76789738
chrX	120704235	120704276	seqA,rs76789738,18,61528125,T,G:9-50	37	95.2	9	50	41	rs76789738
chrX	76833906	76833956	seqA,rs76789738,18,61528125,T,G:0-45	38	93.4	0	45	45	rs76789738
chrX	140183354	140183392	seqA,rs76789738,18,61528125,T,G:11-49	36	97.4	11	49	38	rs76789738
chrX	139120920	139120961	seqA,rs76789738,18,61528125,T,G:9-50	35	92.7	9	50	41	rs76789738
chrX	154360674	154360715	seqA,rs76789738,18,61528125,T,G:9-50	35	92.7	9	50	41	rs76789738
chrX	99116798	99116844	seqA,rs76789738,18,61528125,T,G:4-50	32	84.8	4	50	46	rs76789738
chrX	90071127	90071168	seqA,rs76789738,18,61528125,T,G:9-50	31	87.9	9	50	41	rs76789738
chrX	100951113	100951151	seqA,rs76789738,18,61528125,T,G:12-50	30	89.5	12	50	38	rs76789738
chrX	82277340	82277393	seqA,rs76789738,18,61528125,T,G:0-50	32	94.6	0	50	50	rs76789738
chrX	128468829	128468849	seqA,rs76789738,18,61528125,T,G:4-24	20	100.0	4	24	20	rs76789738
chrY	59301016	59301057	seqA,rs7678990,4,28353593,T,C:7-48	35	92.7	7	48	41	rs7678990
chrX	42836099	42836149	seqA,rs7678990,4,28353593,T,C:0-50	42	92.0	0	50	50	rs7678990
chrX	33974678	33974720	seqA,rs7678990,4,28353593,T,C:0-42	38	95.3	0	42	42	rs7678990
chrX	155198010	155198051	seqA,rs7678990,4,28353593,T,C:7-48	35	92.7	7	48	41	rs7678990
chrY	7008539	7008569	seqA,rs76790101,1,65639251,T,C:19-50	24	88.5	19	50	31	rs76790101
chrX	105230630	105230650	seqA,rs76790101,1,65639251,T,C:0-20	20	100.0	0	20	20	rs76790101
chrX	128884729	128884749	seqA,rs76790313,11,96880845,T,G:6-26	20	100.0	6	26	20	rs76790313
chrX	98807815	98807846	seqA,rs76790366,3,107637425,G,C:21-50	26	96.6	21	50	29	rs76790366
chrX	98807815	98807843	seqB,rs76790366,3,107637425,G,C:21-47	25	100.0	21	47	26	rs76790366
chrX	106203845	106203867	seqA,rs76790548,3,159955050,T,C:28-50	20	95.5	28	50	22	rs76790548
chrX	151583564	151583834	seqA,rs767911,6,9781136,A,G:0-27	24	96.3	0	27	27	rs767911
chrY	15604220	15604240	seqA,rs76791467,16,5665166,G,C:29-49	20	100.0	29	49	20	rs76791467
chrX	4707506	4707550	seqA,rs76791467,16,5665166,G,C:0-49	32	79.0	0	49	49	rs76791467
chrX	11485965	11485986	seqA,rs76791467,16,5665166,G,C:28-49	21	100.0	28	49	21	rs76791467
chrX	70049198	70049218	seqA,rs76791467,16,5665166,G,C:29-49	20	100.0	29	49	20	rs76791467
chrX	63927578	63927598	seqA,rs76791467,16,5665166,G,C:29-49	20	100.0	29	49	20	rs76791467
chrX	53373100	53373120	seqA,rs76791467,16,5665166,G,C:29-49	20	100.0	29	49	20	rs76791467
chrX	4415751	4415772	seqA,rs76791467,16,5665166,G,C:28-49	21	100.0	28	49	21	rs76791467
chrX	136169517	136169538	seqA,rs76791467,16,5665166,G,C:29-50	21	100.0	29	50	21	rs76791467
chrX	26386731	26386751	seqA,rs76791467,16,5665166,G,C:29-49	20	100.0	29	49	20	rs76791467
chrY	15604220	15604241	seqB,rs76791467,16,5665166,G,C:29-50	21	100.0	29	50	21	rs76791467
chrX	4707506	4707551	seqB,rs76791467,16,5665166,G,C:0-50	33	79.5	0	50	50	rs76791467
chrX	11485965	11485987	seqB,rs76791467,16,5665166,G,C:28-50	22	100.0	28	50	22	rs76791467
chrX	70049198	70049219	seqB,rs76791467,16,5665166,G,C:29-50	21	100.0	29	50	21	rs76791467
chrX	53373100	53373121	seqB,rs76791467,16,5665166,G,C:29-50	21	100.0	29	50	21	rs76791467
chrX	63927578	63927598	seqB,rs76791467,16,5665166,G,C:29-49	20	100.0	29	49	20	rs76791467
chrX	4415750	4415772	seqB,rs76791467,16,5665166,G,C:28-50	22	100.0	28	50	22	rs76791467
chrX	117878492	117878513	seqB,rs76791467,16,5665166,G,C:29-50	21	100.0	29	50	21	rs76791467
chrX	26386730	26386751	seqB,rs76791467,16,5665166,G,C:29-50	21	100.0	29	50	21	rs76791467
chrX	17077720	17077742	seqB,rs76791467,16,5665166,G,C:28-50	20	95.5	28	50	22	rs76791467
chrX	147490144	147490165	seqA,rs76792054,3,116850904,A,G:14-35	21	100.0	14	35	21	rs76792054
chrX	62188098	62188129	seqA,rs76792388,5,179629485,T,G:13-45	28	87.1	13	45	32	rs76792388
chrY	21445380	21445417	seqA,rs76792407,7,99020304,T,C:0-37	29	89.2	0	37	37	rs76792407
chrX	5122296	5122341	seqA,rs76792407,7,99020304,T,C:0-45	41	95.6	0	45	45	rs76792407
chrX	14377830	14377880	seqA,rs76792407,7,99020304,T,C:0-50	40	90.0	0	50	50	rs76792407
chrX	35134211	35134261	seqA,rs76792407,7,99020304,T,C:0-50	39	91.7	0	50	50	rs76792407
chrX	79461628	79461670	seqA,rs76792407,7,99020304,T,C:8-50	35	92.7	8	50	42	rs76792407
chrX	8182141	8182177	seqA,rs76792407,7,99020304,T,C:0-36	30	91.7	0	36	36	rs76792407
chrX	7941200	7941233	seqA,rs76792407,7,99020304,T,C:0-33	29	94.0	0	33	33	rs76792407
chrX	84858225	84858261	seqA,rs76792407,7,99020304,T,C:0-36	28	88.9	0	36	36	rs76792407
chrX	2964329	2964382	seqA,rs76792407,7,99020304,T,C:0-50	41	92.0	0	50	50	rs76792407
chrX	86886298	86886334	seqA,rs76792407,7,99020304,T,C:0-36	34	97.3	0	36	36	rs76792407
chrX	4821622	4821658	seqA,rs76792407,7,99020304,T,C:0-36	34	97.3	0	36	36	rs76792407
chrX	3726340	3726375	seqA,rs76792407,7,99020304,T,C:1-36	33	97.2	1	36	35	rs76792407
chrX	13220311	13220346	seqA,rs76792407,7,99020304,T,C:0-35	31	94.3	0	35	35	rs76792407
chrX	8736547	8736583	seqA,rs76792407,7,99020304,T,C:0-36	30	91.7	0	36	36	rs76792407
chrX	24406230	24406598	seqA,rs76792407,7,99020304,T,C:0-36	33	97.3	0	36	36	rs76792407
chrX	66684448	66684472	seqA,rs76792660,13,74447695,T,C:22-46	24	100.0	22	46	24	rs76792660
chrX	133827713	133827736	seqA,rs76792877,10,44035493,A,G:12-35	23	100.0	12	35	23	rs76792877
chrX	88305566	88305586	seqA,rs76793217,3,18930424,T,A:19-39	20	100.0	19	39	20	rs76793217
chrX	82776093	82776113	seqA,rs76793217,3,18930424,T,A:11-31	20	100.0	11	31	20	rs76793217
chrX	37379059	37379084	seqA,rs76793217,3,18930424,T,A:17-40	22	100.0	17	40	23	rs76793217
chrX	88305566	88305586	seqB,rs76793217,3,18930424,T,A:19-39	20	100.0	19	39	20	rs76793217
chrX	82776093	82776113	seqB,rs76793217,3,18930424,T,A:11-31	20	100.0	11	31	20	rs76793217
chrX	37379059	37379084	seqB,rs76793217,3,18930424,T,A:17-40	22	100.0	17	40	23	rs76793217
chrX	13731840	13731967	seqA,rs76793407,4,137207531,C,G:22-50	27	100.0	22	50	28	rs76793407
chrX	54989306	54989327	seqA,rs7679359,4,40650498,T,C:11-32	21	100.0	11	32	21	rs7679359
chrY	4857391	4857416	seqA,rs76793785,12,10555974,T,C:11-37	22	87.5	11	37	26	rs76793785
chrY	5649557	5649786	seqA,rs76793860,5,98363914,T,C:0-25	24	100.0	0	25	25	rs76793860
chrX	43887765	43887795	seqA,rs76794432,5,163911374,A,G:8-32	23	100.0	8	32	24	rs76794432
chrY	19142222	19142246	seqA,rs76795949,1,112352584,T,C:24-48	22	95.9	24	48	24	rs76795949
chrY	18238377	18238417	seqA,rs7679790,4,162227134,A,G:3-40	32	94.6	3	40	37	rs7679790
chrX	35859147	35859186	seqA,rs7679790,4,162227134,A,G:11-50	29	87.2	11	50	39	rs7679790
chrX	16335564	16335597	seqA,rs7679790,4,162227134,A,G:6-36	29	100.0	6	36	30	rs7679790
chrX	33242628	33242657	seqA,rs76798021,3,53734195,T,A:5-31	25	100.0	5	31	26	rs76798021
chrX	52075430	52075452	seqA,rs76798021,3,53734195,T,A:10-32	20	95.5	10	32	22	rs76798021
chrX	33242628	33242657	seqB,rs76798021,3,53734195,T,A:5-31	25	100.0	5	31	26	rs76798021
chrX	52075430	52075452	seqB,rs76798021,3,53734195,T,A:10-32	20	95.5	10	32	22	rs76798021
chrY	59180281	59180327	seqA,rs76798457,0,0,A,G:0-49	36	83.4	0	49	49	rs76798457
chrY	59164186	59164211	seqA,rs76798457,0,0,A,G:20-45	23	96.0	20	45	25	rs76798457
chrX	139476841	139476891	seqA,rs76798457,0,0,A,G:0-50	40	90.0	0	50	50	rs76798457
chrX	126034476	126034530	seqA,rs76798457,0,0,A,G:0-50	41	91.9	0	50	50	rs76798457
chrX	106525740	106525789	seqA,rs76798457,0,0,A,G:3-50	40	93.5	3	50	47	rs76798457
chrX	142057325	142057363	seqA,rs76798457,0,0,A,G:12-50	36	97.4	12	50	38	rs76798457
chrX	76533658	76533695	seqA,rs76798457,0,0,A,G:12-49	35	97.3	12	49	37	rs76798457
chrX	102163028	102163082	seqA,rs76798457,0,0,A,G:0-50	37	87.8	0	50	50	rs76798457
chrX	15439544	15439596	seqA,rs76798457,0,0,A,G:12-50	35	97.4	12	50	38	rs76798457
chrX	141499962	141500004	seqA,rs76798457,0,0,A,G:0-42	32	88.1	0	42	42	rs76798457
chrX	155077275	155077321	seqA,rs76798457,0,0,A,G:0-49	36	83.4	0	49	49	rs76798457
chrX	120688067	120688118	seqA,rs76798457,0,0,A,G:0-47	36	92.9	0	47	47	rs76798457
chrX	126476235	126476269	seqA,rs76798457,0,0,A,G:16-50	30	94.2	16	50	34	rs76798457
chrX	145874007	145874041	seqA,rs76798457,0,0,A,G:16-50	30	94.2	16	50	34	rs76798457
chrX	30088335	30088365	seqA,rs76798457,0,0,A,G:16-46	28	96.7	16	46	30	rs76798457
chrX	127657893	127657924	seqA,rs76798457,0,0,A,G:19-50	27	93.6	19	50	31	rs76798457
chrX	101664464	101664492	seqA,rs76798457,0,0,A,G:22-50	26	96.5	22	50	28	rs76798457
chrX	155061180	155061205	seqA,rs76798457,0,0,A,G:20-45	23	96.0	20	45	25	rs76798457
chrY	3019156	3019207	seqA,rs76798457,0,0,A,G:0-50	45	96.0	0	50	50	rs76798457
chrY	3193464	3193509	seqA,rs76798457,0,0,A,G:6-50	29	96.9	6	50	44	rs76798457
chrX	56234758	56234809	seqA,rs76798457,0,0,A,G:3-50	42	95.7	3	50	47	rs76798457
chrX	95559494	95559548	seqA,rs76798457,0,0,A,G:0-50	41	91.9	0	50	50	rs76798457
chrX	111688081	111688135	seqA,rs76798457,0,0,A,G:0-50	42	94.0	0	50	50	rs76798457
chrX	66286654	66286707	seqA,rs76798457,0,0,A,G:0-50	39	90.0	0	50	50	rs76798457
chrX	97922330	97922382	seqA,rs76798457,0,0,A,G:0-50	39	90.0	0	50	50	rs76798457
chrX	112310904	112310958	seqA,rs76798457,0,0,A,G:0-50	39	89.8	0	50	50	rs76798457
chrX	56282659	56282710	seqA,rs76798457,0,0,A,G:3-50	39	93.5	3	50	47	rs76798457
chrX	63836076	63836123	seqA,rs76798457,0,0,A,G:0-45	38	93.2	0	45	45	rs76798457
chrX	99538450	99538488	seqA,rs76798457,0,0,A,G:12-50	36	97.4	12	50	38	rs76798457
chrX	130245033	130245082	seqA,rs76798457,0,0,A,G:5-50	38	93.2	5	50	45	rs76798457
chrX	33479562	33479601	seqA,rs76798457,0,0,A,G:11-50	35	94.9	11	50	39	rs76798457
chrX	66305840	66305890	seqA,rs76798457,0,0,A,G:4-50	38	93.5	4	50	46	rs76798457
chrX	73869523	73869561	seqA,rs76798457,0,0,A,G:12-50	34	94.8	12	50	38	rs76798457
chrX	98598527	98598576	seqA,rs76798457,0,0,A,G:3-50	39	93.2	3	50	47	rs76798457
chrX	108229428	108229466	seqA,rs76798457,0,0,A,G:12-50	34	94.8	12	50	38	rs76798457
chrX	88919048	88919094	seqA,rs76798457,0,0,A,G:6-50	35	91.0	6	50	44	rs76798457
chrY	28728351	28728388	seqA,rs76798560,9,2778642,A,C:12-49	31	91.9	12	49	37	rs76798560
chrY	5402400	5402437	seqA,rs76798560,9,2778642,A,C:0-38	28	85.3	0	38	38	rs76798560
chrY	3564394	3564417	seqA,rs76798560,9,2778642,A,C:15-38	21	95.7	15	38	23	rs76798560
chrX	127637602	127637640	seqA,rs76798560,9,2778642,A,C:12-50	32	92.2	12	50	38	rs76798560
chrX	34508879	34508916	seqA,rs76798560,9,2778642,A,C:13-50	29	89.2	13	50	37	rs76798560
chrX	20803630	20803659	seqA,rs76798560,9,2778642,A,C:12-41	27	96.6	12	41	29	rs76798560
chrX	35861529	35861557	seqA,rs76798560,9,2778642,A,C:12-40	26	96.5	12	40	28	rs76798560
chrX	38304296	38304324	seqA,rs76798560,9,2778642,A,C:12-40	26	96.5	12	40	28	rs76798560
chrX	74595354	74595382	seqA,rs76798560,9,2778642,A,C:12-40	26	96.5	12	40	28	rs76798560
chrX	127175743	127175771	seqA,rs76798560,9,2778642,A,C:12-40	26	96.5	12	40	28	rs76798560
chrX	30550320	30550349	seqA,rs76798560,9,2778642,A,C:11-40	25	93.2	11	40	29	rs76798560
chrX	55234889	55234916	seqA,rs76798560,9,2778642,A,C:12-39	25	96.3	12	39	27	rs76798560
chrX	75406339	75406366	seqA,rs76798560,9,2778642,A,C:12-39	25	96.3	12	39	27	rs76798560
chrX	100028774	100028801	seqA,rs76798560,9,2778642,A,C:12-39	25	96.3	12	39	27	rs76798560
chrX	124290216	124290243	seqA,rs76798560,9,2778642,A,C:12-39	25	96.3	12	39	27	rs76798560
chrX	8945078	8945106	seqA,rs76798560,9,2778642,A,C:12-40	24	92.9	12	40	28	rs76798560
chrX	11745077	11745105	seqA,rs76798560,9,2778642,A,C:12-40	24	92.9	12	40	28	rs76798560
chrX	151773729	151773757	seqA,rs76798560,9,2778642,A,C:11-39	24	92.9	11	39	28	rs76798560
chrX	25785470	25785493	seqA,rs76798560,9,2778642,A,C:20-43	23	100.0	20	43	23	rs76798560
chrY	4142765	4142800	seqA,rs76798560,9,2778642,A,C:15-50	29	91.5	15	50	35	rs76798560
chrY	6494297	6494317	seqA,rs76798560,9,2778642,A,C:20-40	20	100.0	20	40	20	rs76798560
chrX	5739620	5739660	seqA,rs76798560,9,2778642,A,C:0-40	32	90.0	0	40	40	rs76798560
chrX	89947558	89947593	seqA,rs76798560,9,2778642,A,C:15-50	29	91.5	15	50	35	rs76798560
chrX	117068125	117068164	seqA,rs76798560,9,2778642,A,C:0-39	29	87.2	0	39	39	rs76798560
chrX	38788378	38788408	seqA,rs76798560,9,2778642,A,C:12-42	28	96.7	12	42	30	rs76798560
chrX	39142118	39142148	seqA,rs76798560,9,2778642,A,C:12-42	28	96.7	12	42	30	rs76798560
chrX	130768769	130768809	seqA,rs76798560,9,2778642,A,C:0-40	28	85.0	0	40	40	rs76798560
chrX	11935885	11935924	seqA,rs76798560,9,2778642,A,C:0-39	27	84.7	0	39	39	rs76798560
chrX	62767244	62767273	seqA,rs76798560,9,2778642,A,C:13-42	27	96.6	13	42	29	rs76798560
chrX	73373285	73373314	seqA,rs76798560,9,2778642,A,C:12-41	27	96.6	12	41	29	rs76798560
chrX	83863759	83863786	seqA,rs76798560,9,2778642,A,C:12-39	27	100.0	12	39	27	rs76798560
chrX	23092570	23092598	seqA,rs76798560,9,2778642,A,C:12-40	26	96.5	12	40	28	rs76798560
chrX	38969959	38969989	seqA,rs76798560,9,2778642,A,C:12-42	26	93.4	12	42	30	rs76798560
chrX	44420969	44420997	seqA,rs76798560,9,2778642,A,C:12-40	26	96.5	12	40	28	rs76798560
chrX	69928671	69928699	seqA,rs76798560,9,2778642,A,C:12-40	26	96.5	12	40	28	rs76798560
chrX	74701983	74702011	seqA,rs76798560,9,2778642,A,C:12-40	26	96.5	12	40	28	rs76798560
chrX	83898238	83898266	seqA,rs76798560,9,2778642,A,C:12-40	26	96.5	12	40	28	rs76798560
chrX	110896233	110896253	seqA,rs76799051,22,27469659,A,G:14-34	20	100.0	14	34	20	rs76799051
chrX	25026905	25026936	seqA,rs7679910,4,20891419,T,G:8-34	23	96.2	8	34	26	rs7679910
chrX	46029980	46030001	seqA,rs76799794,4,176070642,G,C:8-29	21	100.0	8	29	21	rs76799794
chrX	29278490	29278513	seqA,rs76799794,4,176070642,G,C:6-29	21	95.7	6	29	23	rs76799794
chrX	46031936	46031956	seqA,rs76799794,4,176070642,G,C:8-28	20	100.0	8	28	20	rs76799794
chrX	8276449	8276469	seqA,rs76799794,4,176070642,G,C:8-28	20	100.0	8	28	20	rs76799794
chrX	32198014	32198042	seqA,rs76799794,4,176070642,G,C:0-28	24	92.9	0	28	28	rs76799794
chrX	113641230	113641253	seqA,rs76799794,4,176070642,G,C:6-29	23	100.0	6	29	23	rs76799794
chrX	148787085	148787111	seqA,rs76799794,4,176070642,G,C:6-32	22	92.4	6	32	26	rs76799794
chrX	114311453	114311476	seqA,rs76799794,4,176070642,G,C:6-29	21	95.7	6	29	23	rs76799794
chrX	46029980	46030001	seqB,rs76799794,4,176070642,G,C:8-29	21	100.0	8	29	21	rs76799794
chrX	29278490	29278513	seqB,rs76799794,4,176070642,G,C:6-29	21	95.7	6	29	23	rs76799794
chrX	46031936	46031956	seqB,rs76799794,4,176070642,G,C:8-28	20	100.0	8	28	20	rs76799794
chrX	8276449	8276469	seqB,rs76799794,4,176070642,G,C:8-28	20	100.0	8	28	20	rs76799794
chrX	32198014	32198042	seqB,rs76799794,4,176070642,G,C:0-28	24	92.9	0	28	28	rs76799794
chrX	113641230	113641253	seqB,rs76799794,4,176070642,G,C:6-29	23	100.0	6	29	23	rs76799794
chrX	148787085	148787111	seqB,rs76799794,4,176070642,G,C:6-32	22	92.4	6	32	26	rs76799794
chrX	114311453	114311476	seqB,rs76799794,4,176070642,G,C:6-29	21	95.7	6	29	23	rs76799794
chrX	134433683	134433704	seqA,rs7680003,4,32577729,A,G:0-21	21	100.0	0	21	21	rs7680003
chrX	54033694	54033715	seqA,rs7680003,4,32577729,A,G:0-21	21	100.0	0	21	21	rs7680003
chrX	136787721	136787742	seqA,rs76801531,16,83385288,A,G:2-23	21	100.0	2	23	21	rs76801531
chrX	127965780	127965993	seqA,rs7680274,4,129542059,T,A:19-48	28	100.0	19	48	29	rs7680274
chrX	127965780	127965993	seqB,rs7680274,4,129542059,T,A:19-48	28	100.0	19	48	29	rs7680274
chrX	115630670	115630704	seqA,rs76802788,4,60906355,A,G:16-50	29	94.0	16	50	34	rs76802788
chrX	94238593	94238634	seqA,rs76802788,4,60906355,A,G:11-50	33	94.6	11	50	39	rs76802788
chrX	83378295	83378324	seqA,rs76802788,4,60906355,A,G:17-46	26	96.5	17	46	29	rs76802788
chrY	17985105	17985142	seqA,rs76804131,18,8794816,T,G:0-35	32	97.2	0	35	35	rs76804131
chrX	38943178	38943220	seqA,rs76805071,9,95329176,A,G:10-49	32	97.1	10	49	39	rs76805071
chrY	20083018	20083361	seqA,rs76805071,9,95329176,A,G:15-50	28	96.8	15	50	35	rs76805071
chrX	88964199	88964221	seqA,rs76805530,3,119119372,T,A:17-39	20	95.5	17	39	22	rs76805530
chrX	88964199	88964221	seqB,rs76805530,3,119119372,T,A:17-39	20	95.5	17	39	22	rs76805530
chrY	28644422	28644442	seqA,rs76805657,18,71616911,C,G:25-45	20	100.0	25	45	20	rs76805657
chrY	28644422	28644548	seqB,rs76805657,18,71616911,C,G:25-50	24	100.0	25	50	25	rs76805657
chrX	4018115	4018150	seqA,rs7680586,4,178369766,T,C:4-39	29	91.5	4	39	35	rs7680586
chrX	110440366	110440395	seqA,rs7680586,4,178369766,T,C:0-29	25	93.2	0	29	29	rs7680586
chrX	80629506	80629528	seqA,rs7680586,4,178369766,T,C:0-22	22	100.0	0	22	22	rs7680586
chrX	99410758	99410782	seqA,rs7680586,4,178369766,T,C:0-24	22	95.9	0	24	24	rs7680586
chrX	41733637	41733658	seqA,rs7680586,4,178369766,T,C:0-21	21	100.0	0	21	21	rs7680586
chrX	138021792	138021813	seqA,rs7680586,4,178369766,T,C:0-21	21	100.0	0	21	21	rs7680586
chrX	110415787	110415808	seqA,rs7680586,4,178369766,T,C:0-21	21	100.0	0	21	21	rs7680586
chrX	107713075	107713096	seqA,rs7680586,4,178369766,T,C:0-21	21	100.0	0	21	21	rs7680586
chrX	98919886	98919907	seqA,rs7680586,4,178369766,T,C:0-21	21	100.0	0	21	21	rs7680586
chrX	85328140	85328161	seqA,rs7680586,4,178369766,T,C:0-21	21	100.0	0	21	21	rs7680586
chrX	127637706	127637728	seqA,rs7680586,4,178369766,T,C:0-22	20	95.5	0	22	22	rs7680586
chrX	104442657	104442677	seqA,rs7680586,4,178369766,T,C:0-20	20	100.0	0	20	20	rs7680586
chrX	97451656	97451676	seqA,rs7680586,4,178369766,T,C:0-20	20	100.0	0	20	20	rs7680586
chrX	80314534	80314554	seqA,rs7680586,4,178369766,T,C:0-20	20	100.0	0	20	20	rs7680586
chrY	7086702	7086737	seqA,rs7680586,4,178369766,T,C:4-39	25	85.8	4	39	35	rs7680586
chrY	59211359	59211380	seqA,rs7680586,4,178369766,T,C:1-22	21	100.0	1	22	21	rs7680586
chrY	15557983	15558005	seqA,rs7680586,4,178369766,T,C:0-22	20	95.5	0	22	22	rs7680586
chrX	5925266	5925302	seqA,rs7680586,4,178369766,T,C:3-39	26	86.2	3	39	36	rs7680586
chrX	122788024	122788058	seqA,rs7680586,4,178369766,T,C:0-34	26	88.3	0	34	34	rs7680586
chrX	90658822	90658850	seqA,rs7680586,4,178369766,T,C:0-28	24	92.9	0	28	28	rs7680586
chrX	72766198	72766221	seqA,rs7680586,4,178369766,T,C:11-34	21	95.7	11	34	23	rs7680586
chrX	74193953	74193974	seqA,rs7680586,4,178369766,T,C:0-21	21	100.0	0	21	21	rs7680586
chrX	74294606	74294627	seqA,rs7680586,4,178369766,T,C:0-21	21	100.0	0	21	21	rs7680586
chrX	90563369	90563390	seqA,rs7680586,4,178369766,T,C:0-21	21	100.0	0	21	21	rs7680586
chrX	102916317	102916338	seqA,rs7680586,4,178369766,T,C:0-21	21	100.0	0	21	21	rs7680586
chrX	109727452	109727473	seqA,rs7680586,4,178369766,T,C:0-21	21	100.0	0	21	21	rs7680586
chrX	137194114	137194135	seqA,rs7680586,4,178369766,T,C:1-22	21	100.0	1	22	21	rs7680586
chrX	138838908	138838929	seqA,rs7680586,4,178369766,T,C:0-21	21	100.0	0	21	21	rs7680586
chrX	141194908	141194929	seqA,rs7680586,4,178369766,T,C:0-21	21	100.0	0	21	21	rs7680586
chrX	155108353	155108374	seqA,rs7680586,4,178369766,T,C:1-22	21	100.0	1	22	21	rs7680586
chrX	144067468	144067488	seqA,rs7680586,4,178369766,T,C:1-21	20	100.0	1	21	20	rs7680586
chrX	131475220	131475240	seqA,rs7680586,4,178369766,T,C:1-21	20	100.0	1	21	20	rs7680586
chrX	129808053	129808073	seqA,rs7680586,4,178369766,T,C:1-21	20	100.0	1	21	20	rs7680586
chrX	92728751	92728771	seqB,rs7680744,4,123021935,A,T:30-50	20	100.0	30	50	20	rs7680744
chrX	129535548	129535578	seqA,rs76807452,1,95644959,A,G:18-43	22	95.9	18	43	25	rs76807452
chrX	139310080	139310130	seqA,rs76807666,4,38305779,T,C:0-50	26	76.0	0	50	50	rs76807666
chrX	150593820	150593870	seqA,rs76807666,4,38305779,T,C:0-50	30	94.2	0	50	50	rs76807666
chrX	51123927	51123976	seqA,rs76807666,4,38305779,T,C:0-49	37	87.8	0	49	49	rs76807666
chrX	39485228	39485268	seqA,rs768082,11,29037522,A,G:18-47	25	96.3	18	47	29	rs768082
chrX	57042656	57042706	seqA,rs76808529,1,179135331,A,G:0-50	38	88.0	0	50	50	rs76808529
chrX	87085738	87085787	seqA,rs76808529,1,179135331,A,G:1-50	35	85.8	1	50	49	rs76808529
chrX	103874221	103874271	seqA,rs76808529,1,179135331,A,G:0-50	32	82.0	0	50	50	rs76808529
chrX	25646484	25646526	seqA,rs76808529,1,179135331,A,G:0-42	28	83.4	0	42	42	rs76808529
chrY	21884378	21884424	seqA,rs76808529,1,179135331,A,G:1-47	30	82.7	1	47	46	rs76808529
chrY	15309675	15309697	seqA,rs76808529,1,179135331,A,G:1-23	20	95.5	1	23	22	rs76808529
chrX	80096475	80096516	seqA,rs76808529,1,179135331,A,G:0-41	37	95.2	0	41	41	rs76808529
chrX	126632730	126632776	seqA,rs76808529,1,179135331,A,G:3-50	37	84.8	3	50	47	rs76808529
chrX	18317119	18317164	seqA,rs76808529,1,179135331,A,G:5-50	35	88.9	5	50	45	rs76808529
chrX	83707930	83707968	seqA,rs76808529,1,179135331,A,G:12-50	26	84.3	12	50	38	rs76808529
chrX	137618063	137618085	seqA,rs76808529,1,179135331,A,G:0-22	22	100.0	0	22	22	rs76808529
chrX	43701295	43701318	seqA,rs76808529,1,179135331,A,G:0-23	21	95.7	0	23	23	rs76808529
chrX	87688078	87688098	seqA,rs76808529,1,179135331,A,G:1-21	20	100.0	1	21	20	rs76808529
chrY	5096964	5096987	seqA,rs76808542,14,44889564,A,G:27-50	21	95.7	27	50	23	rs76808542
chrX	154872640	154872663	seqA,rs76808542,14,44889564,A,G:27-50	21	95.7	27	50	23	rs76808542
chrX	120340143	120340166	seqA,rs76808542,14,44889564,A,G:27-50	21	95.7	27	50	23	rs76808542
chrX	91259383	91259406	seqA,rs76808542,14,44889564,A,G:27-50	21	95.7	27	50	23	rs76808542
chrX	103660356	103660379	seqA,rs76808542,14,44889564,A,G:27-50	23	100.0	27	50	23	rs76808542
chrX	116945999	116946022	seqA,rs76808542,14,44889564,A,G:27-50	21	95.7	27	50	23	rs76808542
chrX	105929633	105929656	seqA,rs76808542,14,44889564,A,G:27-50	21	95.7	27	50	23	rs76808542
chrX	110884342	110884362	seqA,rs76808806,1,35274354,T,C:30-50	20	100.0	30	50	20	rs76808806
chrX	11948519	11948559	seqA,rs7680886,4,76279001,A,G:0-40	30	87.5	0	40	40	rs7680886
chrX	92436543	92436564	seqA,rs7680911,4,176420934,T,C:29-50	21	100.0	29	50	21	rs7680911
chrX	56547755	56547781	seqA,rs76809197,6,43943283,A,C:21-47	24	96.2	21	47	26	rs76809197
chrX	140582624	140582651	seqA,rs76809372,10,11715561,T,C:21-46	22	96.0	21	46	25	rs76809372
chrX	140869666	140869688	seqA,rs76809407,7,6181733,A,G:16-38	22	100.0	16	38	22	rs76809407
chrY	27439654	27439686	seqA,rs7680943,4,80758914,A,G:18-50	24	87.5	18	50	32	rs7680943
chrX	20939689	20939720	seqA,rs7680943,4,80758914,A,G:8-39	27	93.6	8	39	31	rs7680943
chrX	114116424	114116447	seqA,rs7680943,4,80758914,A,G:12-35	23	100.0	12	35	23	rs7680943
chrX	107265285	107265311	seqA,rs7680943,4,80758914,A,G:0-26	22	92.4	0	26	26	rs7680943
chrX	106502885	106502909	seqA,rs7680943,4,80758914,A,G:0-24	22	95.9	0	24	24	rs7680943
chrX	100980394	100980420	seqA,rs7680943,4,80758914,A,G:0-26	20	88.5	0	26	26	rs7680943
chrY	13557457	13557481	seqA,rs7680943,4,80758914,A,G:0-24	22	95.9	0	24	24	rs7680943
chrX	117254430	117254469	seqA,rs7680943,4,80758914,A,G:0-38	31	92.2	0	38	38	rs7680943
chrX	42143944	42143982	seqA,rs7680943,4,80758914,A,G:0-37	30	91.7	0	37	37	rs7680943
chrX	68813282	68813311	seqA,rs7680943,4,80758914,A,G:0-30	26	86.3	0	30	30	rs7680943
chrX	113054827	113054851	seqA,rs7680943,4,80758914,A,G:0-24	24	100.0	0	24	24	rs7680943
chrY	18978815	18978844	seqA,rs7681003,4,61074614,A,C:0-29	25	93.2	0	29	29	rs7681003
chrX	21166449	21166482	seqA,rs7681003,4,61074614,A,C:0-33	27	91.0	0	33	33	rs7681003
chrX	133170289	133170317	seqA,rs7681003,4,61074614,A,C:0-28	24	92.9	0	28	28	rs7681003
chrX	108140699	108140727	seqA,rs7681003,4,61074614,A,C:0-28	24	92.9	0	28	28	rs7681003
chrX	56423449	56423477	seqA,rs7681003,4,61074614,A,C:0-28	24	92.9	0	28	28	rs7681003
chrX	39393649	39393677	seqA,rs7681003,4,61074614,A,C:0-28	24	92.9	0	28	28	rs7681003
chrX	36708394	36708424	seqA,rs7681003,4,61074614,A,C:0-30	24	90.0	0	30	30	rs7681003
chrX	130603570	130603593	seqA,rs7681003,4,61074614,A,C:10-33	21	95.7	10	33	23	rs7681003
chrX	151731127	151731147	seqA,rs7681003,4,61074614,A,C:0-20	20	100.0	0	20	20	rs7681003
chrX	121448325	121448345	seqA,rs7681003,4,61074614,A,C:0-20	20	100.0	0	20	20	rs7681003
chrY	7416844	7416872	seqA,rs7681003,4,61074614,A,C:0-28	24	92.9	0	28	28	rs7681003
chrX	96248652	96248682	seqA,rs7681003,4,61074614,A,C:0-30	28	96.7	0	30	30	rs7681003
chrX	143817247	143817277	seqA,rs7681003,4,61074614,A,C:0-30	26	93.4	0	30	30	rs7681003
chrX	88250987	88251017	seqA,rs7681003,4,61074614,A,C:0-30	26	93.4	0	30	30	rs7681003
chrX	55647351	55647381	seqA,rs7681003,4,61074614,A,C:0-30	26	93.4	0	30	30	rs7681003
chrX	81530534	81530566	seqA,rs7681003,4,61074614,A,C:1-33	26	90.7	1	33	32	rs7681003
chrX	93984322	93984348	seqA,rs7681003,4,61074614,A,C:8-34	24	96.2	8	34	26	rs7681003
chrX	111530637	111530657	seqA,rs76810050,15,53644318,A,G:10-30	20	100.0	10	30	20	rs76810050
chrX	51824478	51824516	seqA,rs76810114,13,78838983,A,G:21-47	23	96.2	21	47	26	rs76810114
chrX	37248906	37248940	seqA,rs76811015,1,75475494,T,G:3-37	30	94.2	3	37	34	rs76811015
chrX	111044333	111044357	seqA,rs76811079,18,8398869,A,G:14-38	22	95.9	14	38	24	rs76811079
chrX	71523366	71523386	seqA,rs76812335,10,16339641,C,G:6-26	20	100.0	6	26	20	rs76812335
chrX	71523366	71523386	seqB,rs76812335,10,16339641,C,G:6-26	20	100.0	6	26	20	rs76812335
chrY	28056315	28056355	seqA,rs768126,12,55084256,G,C:3-43	26	82.5	3	43	40	rs768126
chrX	47793484	47793508	seqA,rs768126,12,55084256,G,C:1-25	22	95.9	1	25	24	rs768126
chrX	19837036	19837058	seqA,rs768126,12,55084256,G,C:1-23	22	100.0	1	23	22	rs768126
chrX	134695172	134695483	seqA,rs768126,12,55084256,G,C:0-25	24	100.0	0	25	25	rs768126
chrY	25906020	25906060	seqA,rs768126,12,55084256,G,C:3-43	26	82.5	3	43	40	rs768126
chrY	13518079	13518121	seqA,rs768126,12,55084256,G,C:1-43	30	97.0	1	43	42	rs768126
chrY	21943299	21943341	seqA,rs768126,12,55084256,G,C:1-43	30	97.0	1	43	42	rs768126
chrY	7299317	7299357	seqA,rs768126,12,55084256,G,C:1-41	28	96.8	1	41	40	rs768126
chrY	14181413	14181436	seqA,rs768126,12,55084256,G,C:1-23	21	100.0	1	23	22	rs768126
chrX	116405918	116405960	seqA,rs768126,12,55084256,G,C:1-43	28	83.4	1	43	42	rs768126
chrX	91473660	91473702	seqA,rs768126,12,55084256,G,C:1-43	26	81.0	1	43	42	rs768126
chrX	128539805	128539847	seqA,rs768126,12,55084256,G,C:1-43	26	81.0	1	43	42	rs768126
chrX	27392117	27392155	seqA,rs768126,12,55084256,G,C:5-43	24	81.6	5	43	38	rs768126
chrX	122281841	122281866	seqA,rs768126,12,55084256,G,C:1-26	23	96.0	1	26	25	rs768126
chrX	125596720	125596762	seqA,rs768126,12,55084256,G,C:1-43	30	97.0	1	43	42	rs768126
chrX	74713231	74713273	seqA,rs768126,12,55084256,G,C:1-43	29	96.9	1	43	42	rs768126
chrX	54131457	54131497	seqA,rs768126,12,55084256,G,C:1-41	28	96.8	1	41	40	rs768126
chrX	76148393	76148433	seqA,rs768126,12,55084256,G,C:1-41	28	96.8	1	41	40	rs768126
chrX	24805956	24805983	seqA,rs768126,12,55084256,G,C:1-37	24	69.3	1	37	36	rs768126
chrX	137045459	137045482	seqA,rs768126,12,55084256,G,C:1-23	21	100.0	1	23	22	rs768126
chrX	89681045	89681087	seqA,rs768126,12,55084256,G,C:1-43	28	93.8	1	43	42	rs768126
chrX	77418315	77418338	seqA,rs768126,12,55084256,G,C:1-23	21	100.0	1	23	22	rs768126
chrX	41632311	41632331	seqA,rs768126,12,55084256,G,C:2-22	20	100.0	2	22	20	rs768126
chrY	28056315	28056355	seqB,rs768126,12,55084256,G,C:3-43	26	82.5	3	43	40	rs768126
chrX	47793484	47793508	seqB,rs768126,12,55084256,G,C:1-25	22	95.9	1	25	24	rs768126
chrX	19837036	19837058	seqB,rs768126,12,55084256,G,C:1-23	22	100.0	1	23	22	rs768126
chrX	134695172	134695483	seqB,rs768126,12,55084256,G,C:0-25	24	100.0	0	25	25	rs768126
chrY	25906020	25906060	seqB,rs768126,12,55084256,G,C:3-43	26	82.5	3	43	40	rs768126
chrY	13518079	13518121	seqB,rs768126,12,55084256,G,C:1-43	30	97.0	1	43	42	rs768126
chrY	21943299	21943341	seqB,rs768126,12,55084256,G,C:1-43	30	97.0	1	43	42	rs768126
chrY	7299317	7299357	seqB,rs768126,12,55084256,G,C:1-41	28	96.8	1	41	40	rs768126
chrY	14181413	14181436	seqB,rs768126,12,55084256,G,C:1-23	21	100.0	1	23	22	rs768126
chrX	116405918	116405960	seqB,rs768126,12,55084256,G,C:1-43	28	83.4	1	43	42	rs768126
chrX	91473660	91473702	seqB,rs768126,12,55084256,G,C:1-43	26	81.0	1	43	42	rs768126
chrX	128539805	128539847	seqB,rs768126,12,55084256,G,C:1-43	26	81.0	1	43	42	rs768126
chrX	27392117	27392155	seqB,rs768126,12,55084256,G,C:5-43	24	81.6	5	43	38	rs768126
chrX	122281841	122281866	seqB,rs768126,12,55084256,G,C:1-26	23	96.0	1	26	25	rs768126
chrX	125596720	125596762	seqB,rs768126,12,55084256,G,C:1-43	30	97.0	1	43	42	rs768126
chrX	74713231	74713273	seqB,rs768126,12,55084256,G,C:1-43	29	96.9	1	43	42	rs768126
chrX	83267469	83267511	seqB,rs768126,12,55084256,G,C:1-43	22	76.2	1	43	42	rs768126
chrX	54131457	54131497	seqB,rs768126,12,55084256,G,C:1-41	28	96.8	1	41	40	rs768126
chrX	76148393	76148433	seqB,rs768126,12,55084256,G,C:1-41	28	96.8	1	41	40	rs768126
chrX	24805956	24805983	seqB,rs768126,12,55084256,G,C:1-37	24	69.3	1	37	36	rs768126
chrX	137045459	137045482	seqB,rs768126,12,55084256,G,C:1-23	21	100.0	1	23	22	rs768126
chrX	89681045	89681087	seqB,rs768126,12,55084256,G,C:1-43	28	93.8	1	43	42	rs768126
chrX	77418315	77418338	seqB,rs768126,12,55084256,G,C:1-23	21	100.0	1	23	22	rs768126
chrX	41632311	41632331	seqB,rs768126,12,55084256,G,C:2-22	20	100.0	2	22	20	rs768126
chrX	138111810	138111830	seqA,rs76813296,2,127698337,T,A:13-33	20	100.0	13	33	20	rs76813296
chrX	138111810	138111830	seqB,rs76813296,2,127698337,T,A:13-33	20	100.0	13	33	20	rs76813296
chrX	39568861	39568889	seqA,rs76813702,9,88117530,A,G:19-47	28	100.0	19	47	28	rs76813702
chrX	10542324	10542355	seqA,rs76813702,9,88117530,A,G:16-47	27	93.6	16	47	31	rs76813702
chrX	13174694	13174722	seqA,rs76813702,9,88117530,A,G:21-49	24	92.9	21	49	28	rs76813702
chrX	8860143	8860168	seqA,rs76813702,9,88117530,A,G:22-47	23	96.0	22	47	25	rs76813702
chrX	149265352	149265377	seqA,rs76813702,9,88117530,A,G:16-41	23	96.0	16	41	25	rs76813702
chrX	134714495	134714525	seqA,rs76813702,9,88117530,A,G:11-38	24	96.3	11	38	27	rs76813702
chrX	9456426	9456447	seqA,rs76813702,9,88117530,A,G:21-42	21	100.0	21	42	21	rs76813702
chrX	33443574	33443594	seqA,rs76813888,12,103694685,T,C:30-50	20	100.0	30	50	20	rs76813888
chrY	2536470	2536521	seqA,rs76814346,7,5880702,A,C:0-50	35	92.7	0	50	50	rs76814346
chrY	1609539	1609562	seqA,rs76814346,7,5880702,A,C:4-27	23	100.0	4	27	23	rs76814346
chrX	2586470	2586521	seqA,rs76814346,7,5880702,A,C:0-50	35	92.7	0	50	50	rs76814346
chrX	65368534	65368586	seqA,rs76814346,7,5880702,A,C:0-50	35	94.9	0	50	50	rs76814346
chrX	133362569	133362596	seqA,rs76814346,7,5880702,A,C:0-27	27	100.0	0	27	27	rs76814346
chrX	96317854	96317901	seqA,rs76814346,7,5880702,A,C:0-45	33	94.8	0	45	45	rs76814346
chrX	40960653	40960680	seqA,rs76814346,7,5880702,A,C:0-27	27	100.0	0	27	27	rs76814346
chrX	4733848	4733875	seqA,rs76814346,7,5880702,A,C:0-27	27	100.0	0	27	27	rs76814346
chrX	133504209	133504241	seqA,rs76814346,7,5880702,A,C:0-27	26	100.0	0	27	27	rs76814346
chrX	1659539	1659562	seqA,rs76814346,7,5880702,A,C:4-27	23	100.0	4	27	23	rs76814346
chrY	679947	679974	seqA,rs76814346,7,5880702,A,C:0-27	25	96.3	0	27	27	rs76814346
chrX	119080573	119080624	seqA,rs76814346,7,5880702,A,C:0-50	37	95.2	0	50	50	rs76814346
chrX	110772620	110772669	seqA,rs76814346,7,5880702,A,C:0-47	34	97.3	0	47	47	rs76814346
chrX	119686169	119686197	seqA,rs76814346,7,5880702,A,C:0-28	28	100.0	0	28	28	rs76814346
chrX	47193711	47193738	seqA,rs76814346,7,5880702,A,C:0-27	27	100.0	0	27	27	rs76814346
chrX	44920904	44920931	seqA,rs76814346,7,5880702,A,C:0-27	25	96.3	0	27	27	rs76814346
chrX	729947	729974	seqA,rs76814346,7,5880702,A,C:0-27	25	96.3	0	27	27	rs76814346
chrY	5961251	5961286	seqA,rs76814787,4,142378510,A,G:14-50	27	89.7	14	50	36	rs76814787
chrX	53895766	53895798	seqA,rs76814787,4,142378510,A,G:17-49	28	93.8	17	49	32	rs76814787
chrX	146942845	146942877	seqA,rs76814787,4,142378510,A,G:12-44	20	81.3	12	44	32	rs76814787
chrX	149360651	149360671	seqA,rs76815246,12,6284819,A,C:15-35	20	100.0	15	35	20	rs76815246
chrX	143613004	143613027	seqA,rs7681534,4,8092687,A,G:3-25	21	100.0	3	25	22	rs7681534
chrX	124938965	124939002	seqA,rs7681551,4,149643143,T,C:1-38	31	91.9	1	38	37	rs7681551
chrX	53942724	53942752	seqA,rs7681551,4,149643143,T,C:10-38	22	89.3	10	38	28	rs7681551
chrX	107846834	107846861	seqA,rs7681551,4,149643143,T,C:12-39	21	88.9	12	39	27	rs7681551
chrX	9095441	9095468	seqA,rs76816721,18,30414207,T,G:25-50	22	95.9	25	50	25	rs76816721
chrX	117210630	117210653	seqA,rs76817007,12,58255923,T,C:14-37	21	95.7	14	37	23	rs76817007
chrX	115202477	115202498	seqA,rs76817429,21,31908302,T,C:18-39	21	100.0	18	39	21	rs76817429
chrX	83532420	83532461	seqA,rs7681750,4,160084403,T,C:0-41	21	75.7	0	41	41	rs7681750
chrY	3855221	3855257	seqA,rs76817573,21,23152092,A,C:0-37	28	90.0	0	37	37	rs76817573
chrY	4501735	4501768	seqA,rs76817573,21,23152092,A,C:0-34	25	86.3	0	34	34	rs76817573
chrX	35184726	35184762	seqA,rs76817573,21,23152092,A,C:0-37	35	91.7	0	37	37	rs76817573
chrX	13522434	13522473	seqA,rs76817573,21,23152092,A,C:0-40	34	89.5	0	40	40	rs76817573
chrX	115627297	115627332	seqA,rs76817573,21,23152092,A,C:0-36	34	91.5	0	36	36	rs76817573
chrX	16261303	16261339	seqA,rs76817573,21,23152092,A,C:0-37	33	91.5	0	37	37	rs76817573
chrX	25795855	25795891	seqA,rs76817573,21,23152092,A,C:0-37	33	91.5	0	37	37	rs76817573
chrX	28064117	28064153	seqA,rs76817573,21,23152092,A,C:0-37	33	88.9	0	37	37	rs76817573
chrX	35952219	35952255	seqA,rs76817573,21,23152092,A,C:0-37	33	91.5	0	37	37	rs76817573
chrX	77401724	77401760	seqA,rs76817573,21,23152092,A,C:0-37	33	91.5	0	37	37	rs76817573
chrX	102029695	102029731	seqA,rs76817573,21,23152092,A,C:0-37	33	91.5	0	37	37	rs76817573
chrX	107205041	107205077	seqA,rs76817573,21,23152092,A,C:0-37	33	91.5	0	37	37	rs76817573
chrX	35085515	35085550	seqA,rs76817573,21,23152092,A,C:1-37	32	91.2	1	37	36	rs76817573
chrX	21432710	21432746	seqA,rs76817573,21,23152092,A,C:0-37	31	88.6	0	37	37	rs76817573
chrX	37863473	37863509	seqA,rs76817573,21,23152092,A,C:0-37	31	88.6	0	37	37	rs76817573
chrX	77491098	77491135	seqA,rs76817573,21,23152092,A,C:0-37	29	89.2	0	37	37	rs76817573
chrX	118430301	118430337	seqA,rs76817573,21,23152092,A,C:0-37	31	88.6	0	37	37	rs76817573
chrX	125147848	125147887	seqA,rs76817573,21,23152092,A,C:0-40	32	88.9	0	40	40	rs76817573
chrY	6056749	6056784	seqA,rs76817573,21,23152092,A,C:0-36	27	87.1	0	36	36	rs76817573
chrX	14368107	14368146	seqA,rs76817573,21,23152092,A,C:0-40	36	92.2	0	40	40	rs76817573
chrX	86843733	86843783	seqA,rs76817573,21,23152092,A,C:0-50	34	84.0	0	50	50	rs76817573
chrX	116176203	116176239	seqA,rs76817573,21,23152092,A,C:0-37	35	91.7	0	37	37	rs76817573
chrX	42786223	42786259	seqA,rs76817573,21,23152092,A,C:0-37	33	91.5	0	37	37	rs76817573
chrX	97889746	97889782	seqA,rs76817573,21,23152092,A,C:0-37	33	91.5	0	37	37	rs76817573
chrX	141501795	141501831	seqA,rs76817573,21,23152092,A,C:0-37	33	91.5	0	37	37	rs76817573
chrX	144104461	144104497	seqA,rs76817573,21,23152092,A,C:0-37	33	91.5	0	37	37	rs76817573
chrX	14054130	14054169	seqA,rs76817573,21,23152092,A,C:0-40	32	86.9	0	40	40	rs76817573
chrX	52539443	52539484	seqA,rs76817573,21,23152092,A,C:0-42	33	87.2	0	42	42	rs76817573
chrX	37601451	37601487	seqA,rs76817573,21,23152092,A,C:0-37	31	88.6	0	37	37	rs76817573
chrX	67386815	67386854	seqA,rs76817573,21,23152092,A,C:0-40	33	91.5	0	40	40	rs76817573
chrX	109876480	109876516	seqA,rs76817573,21,23152092,A,C:0-37	31	88.6	0	37	37	rs76817573
chrX	122238425	122238461	seqA,rs76817573,21,23152092,A,C:0-37	31	88.6	0	37	37	rs76817573
chrX	44076059	44076095	seqA,rs76817573,21,23152092,A,C:0-37	29	85.8	0	37	37	rs76817573
chrX	51046566	51046602	seqA,rs76817573,21,23152092,A,C:0-37	31	91.0	0	37	37	rs76817573
chrX	86256101	86256136	seqA,rs76817573,21,23152092,A,C:0-35	27	88.6	0	35	35	rs76817573
chrX	86948413	86948553	seqB,rs76817733,12,94880517,T,A:25-50	24	100.0	25	50	25	rs76817733
chrX	40377513	40377563	seqA,rs76818230,20,50247316,A,G:0-50	34	84.0	0	50	50	rs76818230
chrX	8125740	8125779	seqA,rs76818289,2,79302550,A,G:3-33	26	96.5	3	33	30	rs76818289
chrX	46600440	46600466	seqA,rs7681861,4,182744904,T,G:24-47	22	100.0	24	47	23	rs7681861
chrX	143899556	143899619	seqA,rs76818748,15,54621656,A,G:0-37	33	97.3	0	37	37	rs76818748
chrX	102569118	102569147	seqA,rs76818955,9,23065562,T,C:9-38	25	93.2	9	38	29	rs76818955
chrX	139891349	139891386	seqA,rs76819554,9,124566809,T,C:0-37	29	89.2	0	37	37	rs76819554
chrX	7459491	7459526	seqA,rs76819554,9,124566809,T,C:0-35	29	91.5	0	35	35	rs76819554
chrX	17733667	17733702	seqA,rs76819554,9,124566809,T,C:0-35	27	88.6	0	35	35	rs76819554
chrX	57525284	57525316	seqA,rs76819554,9,124566809,T,C:0-32	26	90.7	0	32	32	rs76819554
chrX	154573848	154573887	seqA,rs76819554,9,124566809,T,C:0-39	25	82.1	0	39	39	rs76819554
chrX	118505875	118505912	seqA,rs76819554,9,124566809,T,C:0-37	25	83.8	0	37	37	rs76819554
chrX	111193028	111193063	seqA,rs76819554,9,124566809,T,C:0-35	27	88.6	0	35	35	rs76819554
chrX	105296168	105296197	seqA,rs76819554,9,124566809,T,C:5-34	25	93.2	5	34	29	rs76819554
chrX	88144190	88144226	seqA,rs7681982,4,60257454,A,G:14-48	27	96.6	14	48	34	rs7681982
chrY	14569200	14569236	seqA,rs7681998,4,118635598,T,G:17-42	24	100.0	17	42	25	rs7681998
chrY	18792986	18793036	seqA,rs7682029,4,45045543,T,C:0-50	40	90.0	0	50	50	rs7682029
chrX	72543517	72543553	seqA,rs7682029,4,45045543,T,C:1-37	32	94.5	1	37	36	rs7682029
chrX	64662292	64662314	seqA,rs7682029,4,45045543,T,C:0-22	22	100.0	0	22	22	rs7682029
chrY	3894484	3894528	seqA,rs76820600,9,71849976,T,C:1-50	32	79.0	1	50	49	rs76820600
chrY	19167785	19167815	seqA,rs76820600,9,71849976,T,C:21-50	24	93.2	21	50	29	rs76820600
chrY	13512439	13512459	seqA,rs76820600,9,71849976,T,C:16-36	20	100.0	16	36	20	rs76820600
chrX	150644579	150644617	seqA,rs76820600,9,71849976,T,C:11-50	34	91.7	11	50	39	rs76820600
chrX	138565298	138565326	seqA,rs76820600,9,71849976,T,C:7-35	26	96.5	7	35	28	rs76820600
chrX	89704509	89704553	seqA,rs76820600,9,71849976,T,C:1-50	32	79.0	1	50	49	rs76820600
chrX	45903224	45903262	seqA,rs76820600,9,71849976,T,C:11-50	28	87.5	11	50	39	rs76820600
chrX	94171059	94171089	seqA,rs76820600,9,71849976,T,C:16-46	26	96.5	16	46	30	rs76820600
chrX	148149011	148149054	seqA,rs76820600,9,71849976,T,C:1-44	37	93.1	1	44	43	rs76820600
chrX	118837105	118837144	seqA,rs76820600,9,71849976,T,C:11-50	33	92.4	11	50	39	rs76820600
chrX	37897094	37897130	seqA,rs76820600,9,71849976,T,C:11-47	32	94.5	11	47	36	rs76820600
chrX	98394416	98394439	seqA,rs76820600,9,71849976,T,C:10-33	23	100.0	10	33	23	rs76820600
chrY	21790141	21790161	seqA,rs7682064,4,25087708,T,C:28-48	20	100.0	28	48	20	rs7682064
chrX	104071922	104071942	seqA,rs7682064,4,25087708,T,C:29-49	20	100.0	29	49	20	rs7682064
chrX	113369156	113369176	seqA,rs7682064,4,25087708,T,C:28-48	20	100.0	28	48	20	rs7682064
chrX	94098320	94098340	seqA,rs7682064,4,25087708,T,C:28-48	20	100.0	28	48	20	rs7682064
chrX	75707065	75707085	seqA,rs7682064,4,25087708,T,C:28-48	20	100.0	28	48	20	rs7682064
chrX	11040209	11040229	seqA,rs7682064,4,25087708,T,C:28-48	20	100.0	28	48	20	rs7682064
chrY	18212505	18212525	seqA,rs7682064,4,25087708,T,C:28-48	20	100.0	28	48	20	rs7682064
chrY	14725961	14725981	seqA,rs7682064,4,25087708,T,C:28-48	20	100.0	28	48	20	rs7682064
chrY	614707	614727	seqA,rs76820875,7,142246573,T,C:7-27	20	100.0	7	27	20	rs76820875
chrX	664707	664727	seqA,rs76820875,7,142246573,T,C:7-27	20	100.0	7	27	20	rs76820875
chrX	129455173	129455197	seqA,rs7682104,4,167034965,T,C:10-34	22	95.9	10	34	24	rs7682104
chrX	132150147	132150167	seqA,rs76821272,12,112009141,A,G:25-45	20	100.0	25	45	20	rs76821272
chrX	77672245	77672273	seqA,rs76821559,8,14733844,A,G:0-29	25	85.8	0	29	29	rs76821559
chrY	21017526	21017547	seqA,rs76822366,1,171928166,T,C:20-41	21	100.0	20	41	21	rs76822366
chrY	20626621	20626642	seqA,rs76822366,1,171928166,T,C:20-41	21	100.0	20	41	21	rs76822366
chrX	29028074	29028094	seqA,rs76823291,7,64429590,T,G:0-20	20	100.0	0	20	20	rs76823291
chrX	151311506	151311552	seqA,rs76824164,13,77219457,T,C:18-50	27	96.6	18	50	32	rs76824164
chrX	108668697	108668717	seqA,rs76824529,16,27288262,T,C:12-32	20	100.0	12	32	20	rs76824529
chrX	62226662	62226682	seqA,rs76824529,16,27288262,T,C:12-32	20	100.0	12	32	20	rs76824529
chrY	16490658	16490682	seqA,rs7682460,4,70059746,A,G:0-24	22	95.9	0	24	24	rs7682460
chrX	47595110	47595136	seqA,rs7682523,4,102572251,A,G:22-49	25	88.5	22	49	27	rs7682523
chrY	4797856	4797894	seqA,rs7682529,4,185477454,A,G:4-42	34	94.8	4	42	38	rs7682529
chrY	9570589	9570620	seqA,rs7682529,4,185477454,A,G:4-35	29	96.8	4	35	31	rs7682529
chrY	15158363	15158399	seqA,rs7682529,4,185477454,A,G:5-41	28	88.9	5	41	36	rs7682529
chrY	2938143	2938168	seqA,rs7682529,4,185477454,A,G:5-30	23	96.0	5	30	25	rs7682529
chrX	95084732	95084772	seqA,rs7682529,4,185477454,A,G:3-43	38	97.5	3	43	40	rs7682529
chrX	107249470	107249513	seqA,rs7682529,4,185477454,A,G:4-48	40	90.7	4	48	44	rs7682529
chrX	41863402	41863441	seqA,rs7682529,4,185477454,A,G:4-43	37	97.5	4	43	39	rs7682529
chrX	119840749	119840791	seqA,rs7682529,4,185477454,A,G:5-48	37	88.1	5	48	43	rs7682529
chrX	90945750	90945788	seqA,rs7682529,4,185477454,A,G:4-42	34	94.8	4	42	38	rs7682529
chrX	124684427	124684466	seqA,rs7682529,4,185477454,A,G:4-43	33	92.4	4	43	39	rs7682529
chrX	116463339	116463382	seqA,rs7682529,4,185477454,A,G:4-48	34	83.8	4	48	44	rs7682529
chrX	104783567	104783598	seqA,rs7682529,4,185477454,A,G:4-35	31	100.0	4	35	31	rs7682529
chrX	121714894	121714925	seqA,rs7682529,4,185477454,A,G:4-35	31	100.0	4	35	31	rs7682529
chrX	11051126	11051157	seqA,rs7682529,4,185477454,A,G:4-35	29	96.8	4	35	31	rs7682529
chrX	23091597	23091628	seqA,rs7682529,4,185477454,A,G:4-35	29	96.8	4	35	31	rs7682529
chrX	25856284	25856315	seqA,rs7682529,4,185477454,A,G:4-35	29	96.8	4	35	31	rs7682529
chrX	34232944	34232975	seqA,rs7682529,4,185477454,A,G:4-35	29	96.8	4	35	31	rs7682529
chrX	98874111	98874142	seqA,rs7682529,4,185477454,A,G:4-35	29	96.8	4	35	31	rs7682529
chrX	119238076	119238107	seqA,rs7682529,4,185477454,A,G:4-35	29	96.8	4	35	31	rs7682529
chrX	126216760	126216791	seqA,rs7682529,4,185477454,A,G:4-35	29	96.8	4	35	31	rs7682529
chrY	6299759	6299790	seqA,rs7682529,4,185477454,A,G:4-35	29	96.8	4	35	31	rs7682529
chrY	4802909	4802938	seqA,rs7682529,4,185477454,A,G:6-35	27	96.6	6	35	29	rs7682529
chrY	4329374	4329405	seqA,rs7682529,4,185477454,A,G:4-35	27	93.6	4	35	31	rs7682529
chrX	116449655	116449701	seqA,rs7682529,4,185477454,A,G:4-50	40	93.5	4	50	46	rs7682529
chrX	104615973	104616014	seqA,rs7682529,4,185477454,A,G:4-44	39	100.0	4	44	40	rs7682529
chrX	31861901	31861939	seqA,rs7682529,4,185477454,A,G:4-42	36	97.4	4	42	38	rs7682529
chrX	101015946	101015989	seqA,rs7682529,4,185477454,A,G:4-48	38	88.4	4	48	44	rs7682529
chrX	18071420	18071459	seqA,rs7682529,4,185477454,A,G:4-43	35	94.9	4	43	39	rs7682529
chrX	76053719	76053758	seqA,rs7682529,4,185477454,A,G:4-43	35	94.9	4	43	39	rs7682529
chrX	78734585	78734624	seqA,rs7682529,4,185477454,A,G:4-43	35	94.9	4	43	39	rs7682529
chrX	97386781	97386964	seqA,rs7682529,4,185477454,A,G:0-48	41	93.7	0	48	48	rs7682529
chrX	46801718	46801757	seqA,rs7682529,4,185477454,A,G:4-44	36	89.8	4	44	40	rs7682529
chrX	86287279	86287316	seqA,rs7682529,4,185477454,A,G:6-43	33	94.6	6	43	37	rs7682529
chrX	86754011	86754046	seqA,rs7682529,4,185477454,A,G:4-39	33	97.2	4	39	35	rs7682529
chrX	139094819	139094858	seqA,rs7682529,4,185477454,A,G:4-43	33	92.4	4	43	39	rs7682529
chrX	84290532	84290568	seqA,rs7682529,4,185477454,A,G:4-40	32	94.5	4	40	36	rs7682529
chrX	119276088	119276124	seqA,rs7682529,4,185477454,A,G:5-41	32	94.5	5	41	36	rs7682529
chrX	28121663	28121705	seqA,rs7682529,4,185477454,A,G:5-48	33	83.4	5	48	43	rs7682529
chrX	42744425	42744464	seqA,rs7682529,4,185477454,A,G:4-43	31	89.8	4	43	39	rs7682529
chrX	151927799	151927841	seqA,rs76825803,4,14926408,T,C:8-50	36	92.9	8	50	42	rs76825803
chrX	4527855	4527876	seqA,rs76825803,4,14926408,T,C:22-43	21	100.0	22	43	21	rs76825803
chrX	95133919	95133942	seqA,rs76825803,4,14926408,T,C:26-50	22	87.0	26	50	24	rs76825803
chrX	24431679	24431701	seqA,rs76825803,4,14926408,T,C:28-50	20	95.5	28	50	22	rs76825803
chrX	47254760	47254800	seqA,rs76825803,4,14926408,T,C:10-50	34	92.5	10	50	40	rs76825803
chrX	36299770	36299812	seqA,rs76825803,4,14926408,T,C:8-50	32	88.1	8	50	42	rs76825803
chrX	20752558	20752582	seqA,rs76825803,4,14926408,T,C:26-50	22	95.9	26	50	24	rs76825803
chrX	30131825	30131851	seqA,rs76826041,11,20148608,T,C:0-26	24	96.2	0	26	26	rs76826041
chrX	99687094	99687152	seqA,rs76826041,11,20148608,T,C:0-27	26	100.0	0	27	27	rs76826041
chrX	85962978	85962998	seqA,rs76826081,19,3129368,T,C:3-23	20	100.0	3	23	20	rs76826081
chrY	8229308	8229329	seqA,rs76826370,3,149833550,T,C:14-35	21	100.0	14	35	21	rs76826370
chrY	3289902	3289922	seqA,rs76826473,4,151468613,A,G:18-38	20	100.0	18	38	20	rs76826473
chrX	129959610	129959630	seqA,rs76826848,6,108374400,A,G:0-20	20	100.0	0	20	20	rs76826848
chrY	6757700	6757721	seqA,rs76827260,2,165683548,A,G:0-21	21	100.0	0	21	21	rs76827260
chrX	82357018	82357063	seqA,rs76827260,2,165683548,A,G:4-49	29	82.3	4	49	45	rs76827260
chrY	14502558	14502587	seqA,rs76827260,2,165683548,A,G:2-27	22	95.9	2	27	25	rs76827260
chrX	24238055	24238105	seqA,rs76827260,2,165683548,A,G:0-50	34	84.0	0	50	50	rs76827260
chrX	63263671	63263721	seqA,rs76827260,2,165683548,A,G:0-50	34	84.0	0	50	50	rs76827260
chrX	118046982	118047032	seqA,rs76827260,2,165683548,A,G:0-50	34	84.0	0	50	50	rs76827260
chrX	44447979	44448030	seqA,rs76827260,2,165683548,A,G:0-50	33	84.0	0	50	50	rs76827260
chrX	45761363	45761413	seqA,rs76827260,2,165683548,A,G:0-50	32	82.0	0	50	50	rs76827260
chrX	41327632	41327678	seqA,rs76827260,2,165683548,A,G:4-50	30	82.7	4	50	46	rs76827260
chrX	3400856	3400900	seqA,rs76827260,2,165683548,A,G:0-44	32	92.4	0	44	44	rs76827260
chrX	124052116	124052162	seqA,rs76827260,2,165683548,A,G:4-50	32	94.6	4	50	46	rs76827260
chrX	20219343	20219386	seqA,rs76827260,2,165683548,A,G:5-47	25	80.5	5	47	42	rs76827260
chrX	53132283	53132304	seqA,rs76827260,2,165683548,A,G:0-21	21	100.0	0	21	21	rs76827260
chrX	53768226	53768266	seqA,rs76827260,2,165683548,A,G:4-44	28	96.8	4	44	40	rs76827260
chrX	111134885	111134906	seqA,rs76827260,2,165683548,A,G:0-21	21	100.0	0	21	21	rs76827260
chrX	133959809	133959830	seqA,rs76827260,2,165683548,A,G:0-21	21	100.0	0	21	21	rs76827260
chrX	122972719	122972740	seqA,rs76827260,2,165683548,A,G:0-21	21	100.0	0	21	21	rs76827260
chrX	38697595	38697615	seqA,rs76827260,2,165683548,A,G:1-21	20	100.0	1	21	20	rs76827260
chrX	35968577	35968616	seqA,rs76827260,2,165683548,A,G:4-28	23	100.0	4	28	24	rs76827260
chrX	32123949	32123971	seqA,rs76827534,21,19519640,G,C:26-48	20	95.5	26	48	22	rs76827534
chrX	32123949	32123971	seqB,rs76827534,21,19519640,G,C:26-48	20	95.5	26	48	22	rs76827534
chrX	41853214	41853234	seqA,rs76827545,7,31169666,A,G:21-41	20	100.0	21	41	20	rs76827545
chrX	44211713	44211734	seqA,rs7682806,4,156947034,T,G:10-31	21	100.0	10	31	21	rs7682806
chrX	90758550	90758576	seqA,rs76829138,9,72887980,A,G:25-50	22	95.9	25	50	25	rs76829138
chrX	106335591	106335611	seqA,rs76829879,2,116438410,A,C:19-39	20	100.0	19	39	20	rs76829879
chrX	123248712	123248736	seqA,rs76829883,9,29245823,T,C:12-36	20	91.7	12	36	24	rs76829883
chrX	149625164	149625184	seqA,rs76830359,3,59607317,T,A:28-48	20	100.0	28	48	20	rs76830359
chrX	149625164	149625184	seqB,rs76830359,3,59607317,T,A:28-48	20	100.0	28	48	20	rs76830359
chrX	138398870	138398892	seqA,rs7683051,4,134642025,A,G:0-22	20	95.5	0	22	22	rs7683051
chrX	48373647	48373667	seqA,rs76830537,20,871257,A,G:21-41	20	100.0	21	41	20	rs76830537
chrX	24702591	24702617	seqA,rs76830939,4,156563212,T,C:16-41	24	100.0	16	41	25	rs76830939
chrX	25043185	25043234	seqA,rs76831336,11,26690702,T,C:25-50	24	100.0	25	50	25	rs76831336
chrX	24151865	24151885	seqA,rs76831336,11,26690702,T,C:30-50	20	100.0	30	50	20	rs76831336
chrX	64146402	64146843	seqA,rs76831364,19,31349995,A,G:0-33	31	100.0	0	33	33	rs76831364
chrX	38605583	38605632	seqA,rs76831627,1,56198190,A,C:0-49	39	89.8	0	49	49	rs76831627
chrX	131430368	131430409	seqA,rs76831627,1,56198190,A,C:9-50	33	90.3	9	50	41	rs76831627
chrX	154619899	154619923	seqA,rs76831627,1,56198190,A,C:0-24	24	100.0	0	24	24	rs76831627
chrX	99620575	99620603	seqA,rs76832741,4,174400498,A,C:4-34	25	82.2	4	34	30	rs76832741
chrY	21554698	21554733	seqA,rs76832744,6,63837969,T,A:0-35	31	94.3	0	35	35	rs76832744
chrY	3265789	3265821	seqA,rs76832744,6,63837969,T,A:0-32	30	96.9	0	32	32	rs76832744
chrX	87096608	87096643	seqA,rs76832744,6,63837969,T,A:0-35	33	97.2	0	35	35	rs76832744
chrX	95193524	95193559	seqA,rs76832744,6,63837969,T,A:0-35	33	97.2	0	35	35	rs76832744
chrX	98524102	98524137	seqA,rs76832744,6,63837969,T,A:0-35	33	97.2	0	35	35	rs76832744
chrX	142300974	142301009	seqA,rs76832744,6,63837969,T,A:0-35	33	97.2	0	35	35	rs76832744
chrX	16294195	16294230	seqA,rs76832744,6,63837969,T,A:0-35	31	94.3	0	35	35	rs76832744
chrX	42471829	42471864	seqA,rs76832744,6,63837969,T,A:0-35	31	94.3	0	35	35	rs76832744
chrX	46035795	46035830	seqA,rs76832744,6,63837969,T,A:0-35	31	94.3	0	35	35	rs76832744
chrX	55343098	55343133	seqA,rs76832744,6,63837969,T,A:0-35	31	94.3	0	35	35	rs76832744
chrX	56492300	56492335	seqA,rs76832744,6,63837969,T,A:0-35	31	94.3	0	35	35	rs76832744
chrX	65281327	65281358	seqA,rs76832744,6,63837969,T,A:0-31	31	100.0	0	31	31	rs76832744
chrX	74501895	74501929	seqA,rs76832744,6,63837969,T,A:0-34	30	94.2	0	34	34	rs76832744
chrX	65137188	65137223	seqA,rs76832744,6,63837969,T,A:0-35	29	91.5	0	35	35	rs76832744
chrX	65810693	65810728	seqA,rs76832744,6,63837969,T,A:0-35	29	91.5	0	35	35	rs76832744
chrX	75165971	75166004	seqA,rs76832744,6,63837969,T,A:0-33	29	94.0	0	33	33	rs76832744
chrX	80869073	80869108	seqA,rs76832744,6,63837969,T,A:0-35	29	91.5	0	35	35	rs76832744
chrX	85485781	85485814	seqA,rs76832744,6,63837969,T,A:0-33	29	94.0	0	33	33	rs76832744
chrX	8261268	8261303	seqA,rs76832744,6,63837969,T,A:0-35	33	97.2	0	35	35	rs76832744
chrX	102169449	102169484	seqA,rs76832744,6,63837969,T,A:0-35	33	97.2	0	35	35	rs76832744
chrX	64515618	64515653	seqA,rs76832744,6,63837969,T,A:0-35	31	94.3	0	35	35	rs76832744
chrX	100586126	100586161	seqA,rs76832744,6,63837969,T,A:0-35	31	94.3	0	35	35	rs76832744
chrX	126953201	126953236	seqA,rs76832744,6,63837969,T,A:0-35	31	94.3	0	35	35	rs76832744
chrX	139091582	139091617	seqA,rs76832744,6,63837969,T,A:0-35	31	94.3	0	35	35	rs76832744
chrX	144232591	144232626	seqA,rs76832744,6,63837969,T,A:0-35	31	94.3	0	35	35	rs76832744
chrX	77901973	77902007	seqA,rs76832744,6,63837969,T,A:1-35	30	94.2	1	35	34	rs76832744
chrX	22458872	22458905	seqA,rs76832744,6,63837969,T,A:0-33	29	94.0	0	33	33	rs76832744
chrX	66294978	66295011	seqA,rs76832744,6,63837969,T,A:0-33	29	94.0	0	33	33	rs76832744
chrX	69093411	69093446	seqA,rs76832744,6,63837969,T,A:0-35	29	91.5	0	35	35	rs76832744
chrX	74476537	74476572	seqA,rs76832744,6,63837969,T,A:0-35	29	91.5	0	35	35	rs76832744
chrX	74717003	74717038	seqA,rs76832744,6,63837969,T,A:0-35	29	91.5	0	35	35	rs76832744
chrX	77441993	77442026	seqA,rs76832744,6,63837969,T,A:0-33	29	94.0	0	33	33	rs76832744
chrX	107888634	107888667	seqA,rs76832744,6,63837969,T,A:0-33	29	94.0	0	33	33	rs76832744
chrX	111839868	111839901	seqA,rs76832744,6,63837969,T,A:0-33	29	94.0	0	33	33	rs76832744
chrY	21554698	21554733	seqB,rs76832744,6,63837969,T,A:0-35	31	94.3	0	35	35	rs76832744
chrY	3265789	3265821	seqB,rs76832744,6,63837969,T,A:0-32	30	96.9	0	32	32	rs76832744
chrX	87096608	87096643	seqB,rs76832744,6,63837969,T,A:0-35	33	97.2	0	35	35	rs76832744
chrX	95193524	95193559	seqB,rs76832744,6,63837969,T,A:0-35	33	97.2	0	35	35	rs76832744
chrX	98524102	98524137	seqB,rs76832744,6,63837969,T,A:0-35	33	97.2	0	35	35	rs76832744
chrX	142300974	142301009	seqB,rs76832744,6,63837969,T,A:0-35	33	97.2	0	35	35	rs76832744
chrX	16294195	16294230	seqB,rs76832744,6,63837969,T,A:0-35	31	94.3	0	35	35	rs76832744
chrX	42471829	42471864	seqB,rs76832744,6,63837969,T,A:0-35	31	94.3	0	35	35	rs76832744
chrX	46035795	46035830	seqB,rs76832744,6,63837969,T,A:0-35	31	94.3	0	35	35	rs76832744
chrX	55343098	55343133	seqB,rs76832744,6,63837969,T,A:0-35	31	94.3	0	35	35	rs76832744
chrX	56492300	56492335	seqB,rs76832744,6,63837969,T,A:0-35	31	94.3	0	35	35	rs76832744
chrX	65281327	65281358	seqB,rs76832744,6,63837969,T,A:0-31	31	100.0	0	31	31	rs76832744
chrX	74501895	74501929	seqB,rs76832744,6,63837969,T,A:0-34	30	94.2	0	34	34	rs76832744
chrX	65137188	65137223	seqB,rs76832744,6,63837969,T,A:0-35	29	91.5	0	35	35	rs76832744
chrX	65810693	65810728	seqB,rs76832744,6,63837969,T,A:0-35	29	91.5	0	35	35	rs76832744
chrX	75165971	75166004	seqB,rs76832744,6,63837969,T,A:0-33	29	94.0	0	33	33	rs76832744
chrX	80869073	80869108	seqB,rs76832744,6,63837969,T,A:0-35	29	91.5	0	35	35	rs76832744
chrX	85485781	85485814	seqB,rs76832744,6,63837969,T,A:0-33	29	94.0	0	33	33	rs76832744
chrX	8261268	8261303	seqB,rs76832744,6,63837969,T,A:0-35	33	97.2	0	35	35	rs76832744
chrX	102169449	102169484	seqB,rs76832744,6,63837969,T,A:0-35	33	97.2	0	35	35	rs76832744
chrX	64515618	64515653	seqB,rs76832744,6,63837969,T,A:0-35	31	94.3	0	35	35	rs76832744
chrX	100586126	100586161	seqB,rs76832744,6,63837969,T,A:0-35	31	94.3	0	35	35	rs76832744
chrX	126953201	126953236	seqB,rs76832744,6,63837969,T,A:0-35	31	94.3	0	35	35	rs76832744
chrX	139091582	139091617	seqB,rs76832744,6,63837969,T,A:0-35	31	94.3	0	35	35	rs76832744
chrX	144232591	144232626	seqB,rs76832744,6,63837969,T,A:0-35	31	94.3	0	35	35	rs76832744
chrX	77901973	77902007	seqB,rs76832744,6,63837969,T,A:1-35	30	94.2	1	35	34	rs76832744
chrX	22458872	22458905	seqB,rs76832744,6,63837969,T,A:0-33	29	94.0	0	33	33	rs76832744
chrX	66294978	66295011	seqB,rs76832744,6,63837969,T,A:0-33	29	94.0	0	33	33	rs76832744
chrX	69093411	69093446	seqB,rs76832744,6,63837969,T,A:0-35	29	91.5	0	35	35	rs76832744
chrX	74476537	74476572	seqB,rs76832744,6,63837969,T,A:0-35	29	91.5	0	35	35	rs76832744
chrX	77441993	77442026	seqB,rs76832744,6,63837969,T,A:0-33	29	94.0	0	33	33	rs76832744
chrX	107888634	107888667	seqB,rs76832744,6,63837969,T,A:0-33	29	94.0	0	33	33	rs76832744
chrX	111839868	111839901	seqB,rs76832744,6,63837969,T,A:0-33	29	94.0	0	33	33	rs76832744
chrX	118129638	118129671	seqB,rs76832744,6,63837969,T,A:0-33	29	94.0	0	33	33	rs76832744
chrX	70523643	70523671	seqA,rs76832840,13,75179915,A,G:12-39	24	96.3	12	39	27	rs76832840
chrX	110520443	110520470	seqA,rs76832906,15,40142936,A,C:15-42	25	96.3	15	42	27	rs76832906
chrX	103522924	103522947	seqA,rs76833240,18,21275219,A,G:15-37	21	100.0	15	37	22	rs76833240
chrX	136744519	136744541	seqA,rs76834130,9,139102450,T,C:14-36	20	95.5	14	36	22	rs76834130
chrX	14958190	14958214	seqA,rs768342,3,108015247,A,C:19-43	22	95.9	19	43	24	rs768342
chrY	7150231	7150266	seqA,rs76834439,18,74540116,T,C:0-39	30	77.2	0	39	39	rs76834439
chrX	30625923	30625965	seqA,rs76834439,18,74540116,T,C:0-42	38	95.3	0	42	42	rs76834439
chrX	100412612	100412654	seqA,rs76834439,18,74540116,T,C:0-42	36	92.9	0	42	42	rs76834439
chrX	24012150	24012180	seqA,rs76834439,18,74540116,T,C:13-43	30	100.0	13	43	30	rs76834439
chrX	47255338	47255370	seqA,rs76834439,18,74540116,T,C:0-32	30	96.9	0	32	32	rs76834439
chrX	76837848	76837880	seqA,rs76834439,18,74540116,T,C:10-42	30	96.9	10	42	32	rs76834439
chrX	18723807	18723839	seqA,rs76834439,18,74540116,T,C:0-32	28	93.8	0	32	32	rs76834439
chrX	107195355	107195387	seqA,rs76834439,18,74540116,T,C:13-43	29	100.0	13	43	30	rs76834439
chrX	95712170	95712197	seqA,rs76834439,18,74540116,T,C:13-40	27	100.0	13	40	27	rs76834439
chrX	129674175	129674207	seqA,rs76834439,18,74540116,T,C:12-40	27	100.0	12	40	28	rs76834439
chrX	9928685	9929136	seqA,rs76834439,18,74540116,T,C:13-43	29	100.0	13	43	30	rs76834439
chrX	76805414	76805437	seqA,rs76834439,18,74540116,T,C:8-31	23	100.0	8	31	23	rs76834439
chrX	150036359	150036381	seqA,rs76834439,18,74540116,T,C:20-42	22	100.0	20	42	22	rs76834439
chrY	25280377	25280406	seqA,rs76834439,18,74540116,T,C:13-42	29	100.0	13	42	29	rs76834439
chrY	59347501	59347527	seqA,rs76834439,18,74540116,T,C:12-38	24	96.2	12	38	26	rs76834439
chrX	117509912	117509954	seqA,rs76834439,18,74540116,T,C:0-42	34	90.5	0	42	42	rs76834439
chrX	27700077	27700124	seqA,rs76834439,18,74540116,T,C:0-40	35	95.0	0	40	40	rs76834439
chrX	25069837	25069866	seqA,rs76834439,18,74540116,T,C:13-42	29	100.0	13	42	29	rs76834439
chrX	49046978	49047007	seqA,rs76834439,18,74540116,T,C:12-41	29	100.0	12	41	29	rs76834439
chrX	67676052	67676081	seqA,rs76834439,18,74540116,T,C:13-42	29	100.0	13	42	29	rs76834439
chrX	136816052	136816081	seqA,rs76834439,18,74540116,T,C:13-42	29	100.0	13	42	29	rs76834439
chrX	118305478	118305506	seqA,rs76834439,18,74540116,T,C:12-40	28	100.0	12	40	28	rs76834439
chrX	30784197	30784226	seqA,rs76834439,18,74540116,T,C:13-42	27	96.6	13	42	29	rs76834439
chrX	134546264	134546291	seqA,rs76834439,18,74540116,T,C:13-40	27	100.0	13	40	27	rs76834439
chrX	12656381	12656425	seqA,rs76834439,18,74540116,T,C:0-42	31	94.5	0	42	42	rs76834439
chrX	20149810	20149841	seqA,rs76834439,18,74540116,T,C:13-42	28	100.0	13	42	29	rs76834439
chrX	3624536	3624570	seqA,rs76834439,18,74540116,T,C:0-38	29	76.5	0	38	38	rs76834439
chrX	155244495	155244521	seqA,rs76834439,18,74540116,T,C:12-38	24	96.2	12	38	26	rs76834439
chrX	82597314	82597344	seqA,rs76834439,18,74540116,T,C:0-30	24	90.0	0	30	30	rs76834439
chrX	143214741	143214766	seqA,rs76834439,18,74540116,T,C:13-38	23	96.0	13	38	25	rs76834439
chrX	48341903	48341926	seqA,rs76834439,18,74540116,T,C:13-36	21	95.7	13	36	23	rs76834439
chrX	25121941	25121977	seqA,rs76834512,8,73869862,A,G:9-45	32	94.5	9	45	36	rs76834512
chrX	40080472	40080517	seqA,rs76834692,9,126884163,A,G:1-46	35	88.9	1	46	45	rs76834692
chrX	108325051	108325071	seqA,rs76835317,8,135424654,T,C:15-35	20	100.0	15	35	20	rs76835317
chrX	10168865	10168888	seqA,rs76835344,5,148890020,T,C:0-23	21	95.7	0	23	23	rs76835344
chrX	92846290	92846311	seqA,rs76835344,5,148890020,T,C:29-50	21	100.0	29	50	21	rs76835344
chrX	50564495	50564515	seqA,rs76835344,5,148890020,T,C:0-20	20	100.0	0	20	20	rs76835344
chrX	133347332	133347362	seqA,rs7683567,4,155344504,T,C:0-30	24	90.0	0	30	30	rs7683567
chrX	20747156	20747186	seqA,rs7683567,4,155344504,T,C:0-30	22	86.7	0	30	30	rs7683567
chrY	26871231	26871281	seqA,rs76836090,3,16589616,A,G:0-50	40	90.0	0	50	50	rs76836090
chrY	25237487	25237537	seqA,rs76836090,3,16589616,A,G:0-50	40	90.0	0	50	50	rs76836090
chrX	93454633	93455048	seqA,rs76836090,3,16589616,A,G:0-31	27	96.6	0	31	31	rs76836090
chrY	27091120	27091170	seqA,rs76836090,3,16589616,A,G:0-50	40	90.0	0	50	50	rs76836090
chrY	25475460	25475510	seqA,rs76836090,3,16589616,A,G:0-50	40	90.0	0	50	50	rs76836090
chrX	75234094	75234117	seqA,rs7683694,4,35366608,T,G:27-50	21	95.7	27	50	23	rs7683694
chrX	104344875	104344902	seqA,rs76837246,8,115250237,C,G:20-47	25	96.3	20	47	27	rs76837246
chrX	150384097	150384121	seqA,rs76837246,8,115250237,C,G:23-47	24	100.0	23	47	24	rs76837246
chrX	104344875	104344902	seqB,rs76837246,8,115250237,C,G:20-47	25	96.3	20	47	27	rs76837246
chrX	150384097	150384121	seqB,rs76837246,8,115250237,C,G:23-47	24	100.0	23	47	24	rs76837246
chrX	129749860	129749889	seqA,rs7683748,4,141578155,T,C:19-48	23	89.7	19	48	29	rs7683748
chrX	91914477	91914506	seqA,rs7683748,4,141578155,T,C:16-43	26	100.0	16	43	27	rs7683748
chrX	95676420	95676448	seqA,rs7683748,4,141578155,T,C:19-45	25	100.0	19	45	26	rs7683748
chrX	69494442	69494466	seqA,rs7683748,4,141578155,T,C:24-47	22	100.0	24	47	23	rs7683748
chrX	37268255	37268278	seqA,rs7683782,4,14935830,C,G:27-50	21	95.7	27	50	23	rs7683782
chrX	28267452	28267475	seqA,rs76837869,4,174111463,T,C:0-23	23	100.0	0	23	23	rs76837869
chrY	13910570	13910593	seqA,rs76838351,8,129186021,T,C:19-41	21	100.0	19	41	22	rs76838351
chrX	11689657	11689681	seqA,rs76838598,12,130458129,G,C:1-25	22	95.9	1	25	24	rs76838598
chrX	11689657	11689681	seqB,rs76838598,12,130458129,G,C:1-25	22	95.9	1	25	24	rs76838598
chrX	127435540	127435567	seqA,rs76838797,6,122470859,G,C:14-40	23	96.2	14	40	26	rs76838797
chrX	127435540	127435567	seqB,rs76838797,6,122470859,G,C:14-40	23	96.2	14	40	26	rs76838797
chrY	25555974	25555997	seqA,rs76839023,17,51275574,T,C:27-50	23	100.0	27	50	23	rs76839023
chrX	64052750	64052773	seqA,rs76839023,17,51275574,T,C:27-50	23	100.0	27	50	23	rs76839023
chrX	85693812	85693835	seqA,rs76839023,17,51275574,T,C:27-50	23	100.0	27	50	23	rs76839023
chrX	97332923	97332946	seqA,rs76839023,17,51275574,T,C:27-50	23	100.0	27	50	23	rs76839023
chrX	151832041	151832064	seqA,rs76839023,17,51275574,T,C:27-50	23	100.0	27	50	23	rs76839023
chrX	142765307	142765328	seqA,rs76839023,17,51275574,T,C:26-47	21	100.0	26	47	21	rs76839023
chrX	120812709	120812732	seqA,rs76839023,17,51275574,T,C:27-50	21	95.7	27	50	23	rs76839023
chrX	55192658	55192679	seqA,rs76839023,17,51275574,T,C:29-50	21	100.0	29	50	21	rs76839023
chrX	19248475	19248498	seqA,rs76839023,17,51275574,T,C:27-50	21	95.7	27	50	23	rs76839023
chrX	128557424	128557444	seqA,rs76839023,17,51275574,T,C:27-47	20	100.0	27	47	20	rs76839023
chrX	84738849	84738869	seqA,rs76839023,17,51275574,T,C:30-50	20	100.0	30	50	20	rs76839023
chrX	63933064	63933084	seqA,rs76839023,17,51275574,T,C:27-47	20	100.0	27	47	20	rs76839023
chrX	45317318	45317338	seqA,rs76839023,17,51275574,T,C:27-47	20	100.0	27	47	20	rs76839023
chrX	26306346	26306366	seqA,rs76839023,17,51275574,T,C:27-47	20	100.0	27	47	20	rs76839023
chrY	28406916	28406939	seqA,rs76839023,17,51275574,T,C:27-50	23	100.0	27	50	23	rs76839023
chrX	11969242	11969265	seqA,rs76839023,17,51275574,T,C:27-50	23	100.0	27	50	23	rs76839023
chrX	15298939	15298962	seqA,rs76839023,17,51275574,T,C:27-50	21	95.7	27	50	23	rs76839023
chrX	120960396	120960416	seqA,rs76839023,17,51275574,T,C:27-47	20	100.0	27	47	20	rs76839023
chrX	115426081	115426101	seqA,rs76839023,17,51275574,T,C:27-47	20	100.0	27	47	20	rs76839023
chrX	103961487	103961507	seqA,rs76839023,17,51275574,T,C:27-47	20	100.0	27	47	20	rs76839023
chrX	77781015	77781035	seqA,rs76839023,17,51275574,T,C:27-47	20	100.0	27	47	20	rs76839023
chrX	76135452	76135472	seqA,rs76839023,17,51275574,T,C:27-47	20	100.0	27	47	20	rs76839023
chrX	143016349	143016372	seqA,rs7683913,4,72845549,T,C:7-30	21	95.7	7	30	23	rs7683913
chrY	1297271	1297301	seqA,rs768392,1,116084736,C,G:9-39	20	83.4	9	39	30	rs768392
chrX	1347271	1347301	seqA,rs768392,1,116084736,C,G:9-39	20	83.4	9	39	30	rs768392
chrX	23452079	23452099	seqA,rs768392,1,116084736,C,G:26-46	20	100.0	26	46	20	rs768392
chrY	1297271	1297301	seqB,rs768392,1,116084736,C,G:9-39	20	83.4	9	39	30	rs768392
chrX	1347271	1347301	seqB,rs768392,1,116084736,C,G:9-39	20	83.4	9	39	30	rs768392
chrX	23452079	23452099	seqB,rs768392,1,116084736,C,G:26-46	20	100.0	26	46	20	rs768392
chrY	17052989	17053036	seqA,rs76839222,6,95952751,T,C:0-45	34	88.9	0	45	45	rs76839222
chrX	9925020	9925042	seqA,rs76840110,10,117035813,A,C:20-42	20	95.5	20	42	22	rs76840110
chrX	140299420	140299448	seqA,rs76840982,16,14321066,T,C:0-28	22	89.3	0	28	28	rs76840982
chrX	17179011	17179050	seqA,rs76841377,2,62856598,T,C:10-48	30	94.0	10	48	38	rs76841377
chrX	129662250	129662291	seqA,rs76841377,2,62856598,T,C:10-50	31	94.2	10	50	40	rs76841377
chrX	81151538	81151572	seqA,rs7684138,4,17051721,A,G:4-38	26	88.3	4	38	34	rs7684138
chrX	24108085	24108120	seqA,rs7684138,4,17051721,A,G:0-37	29	84.9	0	37	37	rs7684138
chrX	139786124	139786148	seqA,rs7684138,4,17051721,A,G:0-24	22	95.9	0	24	24	rs7684138
chrX	30057142	30057174	seqA,rs7684138,4,17051721,A,G:6-38	28	93.8	6	38	32	rs7684138
chrX	86750248	86750271	seqA,rs7684138,4,17051721,A,G:4-27	23	100.0	4	27	23	rs7684138
chrX	49541708	49541731	seqA,rs76841971,19,56814476,T,C:11-33	21	100.0	11	33	22	rs76841971
chrX	73251410	73251456	seqA,rs76842677,6,138316809,T,C:0-50	37	83.0	0	50	50	rs76842677
chrX	133908005	133908165	seqA,rs76843276,8,73323908,A,C:0-35	29	96.9	0	35	35	rs76843276
chrX	44774774	44774794	seqA,rs76843832,7,105481851,A,G:11-31	20	100.0	11	31	20	rs76843832
chrX	45749266	45749289	seqA,rs76843832,7,105481851,A,G:11-34	23	100.0	11	34	23	rs76843832
chrX	147809010	147809035	seqA,rs76843936,11,63727405,C,G:20-43	22	100.0	20	43	23	rs76843936
chrX	147808767	147809035	seqB,rs76843936,11,63727405,C,G:20-50	28	100.0	20	50	30	rs76843936
chrX	39742900	39742938	seqA,rs7684429,4,99722261,T,A:5-43	28	86.9	5	43	38	rs7684429
chrX	39742895	39742938	seqB,rs7684429,4,99722261,T,A:5-50	32	79.1	5	50	45	rs7684429
chrX	43944903	43944944	seqA,rs76844758,9,1850692,A,G:8-48	32	97.1	8	48	40	rs76844758
chrX	14398029	14398064	seqA,rs76844910,16,12854120,T,C:0-36	28	87.5	0	36	36	rs76844910
chrX	129035690	129035718	seqA,rs76844910,16,12854120,T,C:0-30	25	82.2	0	30	30	rs76844910
chrX	11115049	11115070	seqA,rs76845303,4,19386040,C,G:28-49	21	100.0	28	49	21	rs76845303
chrX	76889936	76889956	seqA,rs76845303,4,19386040,C,G:29-49	20	100.0	29	49	20	rs76845303
chrX	11115048	11115070	seqB,rs76845303,4,19386040,C,G:28-50	22	100.0	28	50	22	rs76845303
chrX	116467073	116467095	seqA,rs76846011,9,19802918,T,C:28-50	22	100.0	28	50	22	rs76846011
chrX	124790794	124790822	seqA,rs76846186,6,140516968,A,G:10-38	24	92.9	10	38	28	rs76846186
chrX	110441824	110441869	seqA,rs76846186,6,140516968,A,G:4-49	35	88.9	4	49	45	rs76846186
chrX	71628189	71628214	seqA,rs76846346,4,180583964,T,C:25-50	23	96.0	25	50	25	rs76846346
chrX	147794553	147794573	seqA,rs76846346,4,180583964,T,C:30-50	20	100.0	30	50	20	rs76846346
chrX	128265666	128265686	seqA,rs76846346,4,180583964,T,C:29-49	20	100.0	29	49	20	rs76846346
chrX	12469283	12469319	seqA,rs76846346,4,180583964,T,C:16-50	26	93.4	16	50	34	rs76846346
chrX	69422932	69422952	seqA,rs76846346,4,180583964,T,C:26-46	20	100.0	26	46	20	rs76846346
chrX	74426778	74426801	seqA,rs7684641,4,188302273,T,C:0-23	21	95.7	0	23	23	rs7684641
chrY	27983439	27983459	seqA,rs7684679,4,40847540,T,C:4-24	20	100.0	4	24	20	rs7684679
chrY	25978927	25978947	seqA,rs7684679,4,40847540,T,C:4-24	20	100.0	4	24	20	rs7684679
chrX	121574937	121575061	seqA,rs7684684,4,122204724,T,C:3-34	29	100.0	3	34	31	rs7684684
chrX	17419284	17419321	seqA,rs76846885,2,10389008,T,C:0-37	29	89.2	0	37	37	rs76846885
chrX	154339806	154339827	seqA,rs76846885,2,10389008,T,C:0-21	21	100.0	0	21	21	rs76846885
chrX	78027170	78027198	seqA,rs76847044,18,69741482,A,G:9-33	23	100.0	9	33	24	rs76847044
chrX	68272674	68272694	seqA,rs76847444,4,38308168,A,G:22-42	20	100.0	22	42	20	rs76847444
chrX	121357080	121357100	seqA,rs76847555,10,131669888,T,C:23-43	20	100.0	23	43	20	rs76847555
chrX	86938081	86938101	seqA,rs76847555,10,131669888,T,C:23-43	20	100.0	23	43	20	rs76847555
chrX	63216959	63216998	seqA,rs76848190,4,127221315,A,G:11-50	29	87.2	11	50	39	rs76848190
chrX	21578226	21578246	seqA,rs76848676,2,161399133,A,G:30-50	20	100.0	30	50	20	rs76848676
chrX	142345910	142345946	seqA,rs76848943,7,157521815,T,C:9-42	27	96.6	9	42	33	rs76848943
chrY	7029526	7029546	seqA,rs768513,22,23512554,T,G:6-26	20	100.0	6	26	20	rs768513
chrY	18113539	18113559	seqA,rs768513,22,23512554,T,G:6-26	20	100.0	6	26	20	rs768513
chrX	96048605	96048626	seqA,rs768513,22,23512554,T,G:5-26	21	100.0	5	26	21	rs768513
chrX	6518353	6518373	seqA,rs768513,22,23512554,T,G:6-26	20	100.0	6	26	20	rs768513
chrX	3713695	3713715	seqA,rs768513,22,23512554,T,G:6-26	20	100.0	6	26	20	rs768513
chrX	128732820	128732860	seqA,rs76851695,8,41771520,T,C:10-50	28	85.0	10	50	40	rs76851695
chrX	48699995	48700033	seqA,rs76851695,8,41771520,T,C:10-48	26	84.3	10	48	38	rs76851695
chrX	33308158	33308261	seqA,rs76852125,11,76017373,C,G:0-25	24	100.0	0	25	25	rs76852125
chrX	33308158	33308261	seqB,rs76852125,11,76017373,C,G:0-25	24	100.0	0	25	25	rs76852125
chrX	46210824	46210853	seqA,rs76852155,3,77709134,A,G:0-29	23	89.7	0	29	29	rs76852155
chrX	112562309	112562336	seqA,rs76852155,3,77709134,A,G:0-27	21	88.9	0	27	27	rs76852155
chrX	97593195	97593215	seqA,rs76852519,14,63945494,C,G:17-37	20	100.0	17	37	20	rs76852519
chrX	97593195	97593215	seqB,rs76852519,14,63945494,C,G:17-37	20	100.0	17	37	20	rs76852519
chrX	62758318	62758370	seqA,rs76853069,7,10537578,A,C:0-50	41	92.0	0	50	50	rs76853069
chrX	25996295	25996342	seqA,rs76853069,7,10537578,A,C:4-50	37	91.4	4	50	46	rs76853069
chrX	51319915	51319958	seqA,rs76853069,7,10537578,A,C:8-50	35	92.9	8	50	42	rs76853069
chrX	92749879	92749911	seqA,rs76853069,7,10537578,A,C:0-32	28	93.8	0	32	32	rs76853069
chrX	77817946	77817996	seqA,rs76853069,7,10537578,A,C:1-50	42	93.9	1	50	49	rs76853069
chrX	63951902	63951951	seqA,rs76853069,7,10537578,A,C:3-50	41	95.8	3	50	47	rs76853069
chrX	84814861	84815168	seqA,rs76853069,7,10537578,A,C:4-50	37	91.4	4	50	46	rs76853069
chrX	30373509	30373551	seqA,rs76853069,7,10537578,A,C:8-50	35	92.7	8	50	42	rs76853069
chrX	118112732	118112757	seqA,rs7685312,4,137814303,T,C:25-50	23	96.0	25	50	25	rs7685312
chrX	130035239	130035259	seqA,rs76853224,1,244241889,C,G:2-22	20	100.0	2	22	20	rs76853224
chrX	130035239	130035259	seqB,rs76853224,1,244241889,C,G:2-22	20	100.0	2	22	20	rs76853224
chrY	2598028	2598048	seqA,rs76853628,3,128957741,T,C:13-33	20	100.0	13	33	20	rs76853628
chrX	2648028	2648048	seqA,rs76853628,3,128957741,T,C:13-33	20	100.0	13	33	20	rs76853628
chrX	26667223	26667261	seqA,rs7685368,4,70333714,A,G:4-42	30	89.5	4	42	38	rs7685368
chrX	139899753	139899793	seqA,rs7685368,4,70333714,A,G:4-44	30	87.5	4	44	40	rs7685368
chrX	139903687	139903723	seqA,rs7685368,4,70333714,A,G:4-40	28	88.9	4	40	36	rs7685368
chrX	57843315	57843355	seqA,rs7685368,4,70333714,A,G:4-44	26	82.5	4	44	40	rs7685368
chrX	54715773	54715859	seqA,rs76853788,13,97794660,C,G:21-50	28	100.0	21	50	29	rs76853788
chrX	54715835	54715859	seqB,rs76853788,13,97794660,C,G:21-45	24	100.0	21	45	24	rs76853788
chrX	91643633	91643884	seqA,rs76854364,7,113415534,A,G:25-50	24	100.0	25	50	25	rs76854364
chrX	146680046	146680073	seqA,rs7685478,4,180758188,T,C:11-38	25	96.3	11	38	27	rs7685478
chrX	51141211	51141232	seqA,rs7685599,4,65772247,T,A:15-36	21	100.0	15	36	21	rs7685599
chrX	51141211	51141232	seqB,rs7685599,4,65772247,T,A:15-36	21	100.0	15	36	21	rs7685599
chrY	59260988	59261014	seqA,rs768566,1,114749081,T,C:14-40	24	96.2	14	40	26	rs768566
chrY	4362891	4362926	seqA,rs768566,1,114749081,T,C:0-35	27	96.7	0	35	35	rs768566
chrY	8836543	8836565	seqA,rs768566,1,114749081,T,C:13-35	22	100.0	13	35	22	rs768566
chrY	8380568	8380590	seqA,rs768566,1,114749081,T,C:13-35	22	100.0	13	35	22	rs768566
chrY	24567431	24567451	seqA,rs768566,1,114749081,T,C:13-33	20	100.0	13	33	20	rs768566
chrY	23691075	23691095	seqA,rs768566,1,114749081,T,C:13-33	20	100.0	13	33	20	rs768566
chrY	23667535	23667555	seqA,rs768566,1,114749081,T,C:13-33	20	100.0	13	33	20	rs768566
chrY	13931290	13931324	seqA,rs768566,1,114749081,T,C:0-35	25	88.9	0	35	35	rs768566
chrX	18437469	18437507	seqA,rs768566,1,114749081,T,C:1-39	32	92.2	1	39	38	rs768566
chrX	12940364	12940401	seqA,rs768566,1,114749081,T,C:0-37	31	91.9	0	37	37	rs768566
chrX	69081799	69081836	seqA,rs768566,1,114749081,T,C:0-37	31	91.9	0	37	37	rs768566
chrX	142082620	142082654	seqA,rs768566,1,114749081,T,C:0-34	30	94.2	0	34	34	rs768566
chrX	6765741	6765778	seqA,rs768566,1,114749081,T,C:0-37	29	89.2	0	37	37	rs768566
chrX	43902860	43902896	seqA,rs768566,1,114749081,T,C:0-37	32	91.2	0	37	37	rs768566
chrX	120447332	120447361	seqA,rs768566,1,114749081,T,C:8-37	29	100.0	8	37	29	rs768566
chrX	11949383	11949411	seqA,rs768566,1,114749081,T,C:8-36	28	100.0	8	36	28	rs768566
chrX	17348940	17348977	seqA,rs768566,1,114749081,T,C:0-38	30	83.8	0	38	38	rs768566
chrX	31033779	31033809	seqA,rs768566,1,114749081,T,C:8-38	28	96.7	8	38	30	rs768566
chrX	39886084	39886119	seqA,rs768566,1,114749081,T,C:0-34	29	94.2	0	34	34	rs768566
chrX	41938373	41938411	seqA,rs768566,1,114749081,T,C:0-38	28	86.9	0	38	38	rs768566
chrX	42028213	42028248	seqA,rs768566,1,114749081,T,C:0-36	30	85.8	0	36	36	rs768566
chrX	54200250	54200288	seqA,rs768566,1,114749081,T,C:0-37	30	94.2	0	37	37	rs768566
chrX	39772717	39772747	seqA,rs768566,1,114749081,T,C:7-37	26	93.4	7	37	30	rs768566
chrX	38826582	38826613	seqA,rs768566,1,114749081,T,C:0-31	25	90.4	0	31	31	rs768566
chrY	4833854	4833888	seqA,rs768566,1,114749081,T,C:0-35	26	89.3	0	35	35	rs768566
chrY	24445808	24445830	seqA,rs768566,1,114749081,T,C:13-35	22	100.0	13	35	22	rs768566
chrY	9851748	9851770	seqA,rs768566,1,114749081,T,C:13-35	22	100.0	13	35	22	rs768566
