## Supplementary material for "Evaluating Human Autosomal Loci for Sexually Antagonistic Viability Selection in Two Large Biobanks": Kasimatis_Abraham_Supplements: TableS3_raw_blat_xy_hits_bv.tsv (part 246 of 257)

targetChr	targetStart	targetEnd	queryName	score	per_identity	q.start	q.end	q.length	BioVU_MEGAEx_rsID
chrY	24311265	24311285	seqA,rs768566,1,114749081,T,C:13-33	20	100.0	13	33	20	rs768566
chrY	24069882	24069902	seqA,rs768566,1,114749081,T,C:13-33	20	100.0	13	33	20	rs768566
chrY	24046341	24046361	seqA,rs768566,1,114749081,T,C:13-33	20	100.0	13	33	20	rs768566
chrX	54417052	54417091	seqA,rs768566,1,114749081,T,C:0-39	33	92.4	0	39	39	rs768566
chrX	16136185	16136224	seqA,rs768566,1,114749081,T,C:0-40	32	86.9	0	40	40	rs768566
chrX	54647981	54648012	seqA,rs768566,1,114749081,T,C:3-35	30	90.4	3	35	32	rs768566
chrX	148348753	148348790	seqA,rs768566,1,114749081,T,C:0-36	31	97.0	0	36	36	rs768566
chrX	26366685	26366714	seqA,rs768566,1,114749081,T,C:8-37	27	96.6	8	37	29	rs768566
chrX	39564859	39564886	seqA,rs768566,1,114749081,T,C:11-38	27	100.0	11	38	27	rs768566
chrX	39784053	39784083	seqA,rs768566,1,114749081,T,C:9-39	26	93.4	9	39	30	rs768566
chrX	67789314	67789342	seqA,rs768566,1,114749081,T,C:11-39	26	96.5	11	39	28	rs768566
chrX	110572184	110572219	seqA,rs768566,1,114749081,T,C:0-31	28	96.7	0	31	31	rs768566
chrX	53988685	53988712	seqA,rs768566,1,114749081,T,C:10-37	25	96.3	10	37	27	rs768566
chrX	9395544	9395580	seqA,rs768566,1,114749081,T,C:0-37	28	90.0	0	37	37	rs768566
chrX	18120722	18120758	seqA,rs768566,1,114749081,T,C:0-37	28	90.0	0	37	37	rs768566
chrX	49909720	49909750	seqA,rs768566,1,114749081,T,C:11-38	26	100.0	11	38	27	rs768566
chrX	109181863	109181891	seqA,rs768566,1,114749081,T,C:0-28	24	92.9	0	28	28	rs768566
chrX	26125030	26125053	seqA,rs768566,1,114749081,T,C:14-37	23	100.0	14	37	23	rs768566
chrX	47001469	47001494	seqA,rs768566,1,114749081,T,C:13-38	23	96.0	13	38	25	rs768566
chrY	3528327	3528356	seqB,rs76857380,5,33867042,T,A:21-50	25	93.2	21	50	29	rs76857380
chrX	89257677	89257706	seqB,rs76857380,5,33867042,T,A:21-50	23	89.7	21	50	29	rs76857380
chrX	65959417	65959437	seqB,rs76857380,5,33867042,T,A:30-50	20	100.0	30	50	20	rs76857380
chrX	122729559	122729582	seqA,rs7685758,4,27782417,T,C:21-45	22	87.0	21	45	24	rs7685758
chrX	19315755	19315777	seqA,rs76857878,19,37509121,T,C:16-38	22	100.0	16	38	22	rs76857878
chrX	25341035	25341055	seqA,rs76857940,18,76704815,A,G:30-50	20	100.0	30	50	20	rs76857940
chrY	17653061	17653081	seqA,rs76858157,7,20827194,T,C:4-24	20	100.0	4	24	20	rs76858157
chrY	25952946	25952997	seqA,rs7685895,4,168675283,T,G:1-50	35	88.9	1	50	49	rs7685895
chrY	19574741	19574773	seqA,rs7685895,4,168675283,T,G:1-33	28	93.8	1	33	32	rs7685895
chrX	71286895	71286945	seqA,rs76859048,3,11484924,T,C:0-50	38	88.0	0	50	50	rs76859048
chrX	77097797	77097839	seqA,rs76859048,3,11484924,T,C:4-46	38	95.3	4	46	42	rs76859048
chrX	3801495	3801540	seqA,rs76859048,3,11484924,T,C:0-45	37	91.2	0	45	45	rs76859048
chrX	124322084	124322128	seqA,rs76859048,3,11484924,T,C:0-44	36	91.0	0	44	44	rs76859048
chrX	41128254	41128294	seqA,rs76859048,3,11484924,T,C:0-40	36	95.0	0	40	40	rs76859048
chrX	77170720	77170759	seqA,rs76859048,3,11484924,T,C:6-45	35	94.9	6	45	39	rs76859048
chrX	41079140	41079183	seqA,rs76859048,3,11484924,T,C:0-43	33	88.4	0	43	43	rs76859048
chrX	71473714	71473747	seqA,rs76859048,3,11484924,T,C:0-33	29	94.0	0	33	33	rs76859048
chrX	139032680	139032743	seqA,rs76859048,3,11484924,T,C:19-50	30	100.0	19	50	31	rs76859048
chrX	79891970	79891991	seqA,rs76859048,3,11484924,T,C:0-21	21	100.0	0	21	21	rs76859048
chrY	14947045	14947078	seqA,rs76859048,3,11484924,T,C:12-45	31	97.0	12	45	33	rs76859048
chrX	9872966	9873012	seqA,rs76859048,3,11484924,T,C:3-50	43	91.4	3	50	47	rs76859048
chrX	95752393	95752439	seqA,rs76859048,3,11484924,T,C:4-50	40	93.5	4	50	46	rs76859048
chrX	54329266	54329311	seqA,rs76859048,3,11484924,T,C:0-45	39	93.4	0	45	45	rs76859048
chrX	24162386	24162431	seqA,rs76859048,3,11484924,T,C:0-45	37	91.2	0	45	45	rs76859048
chrX	152099888	152100306	seqA,rs76859048,3,11484924,T,C:0-45	39	95.5	0	45	45	rs76859048
chrX	17035166	17035209	seqA,rs76859048,3,11484924,T,C:0-43	31	86.1	0	43	43	rs76859048
chrX	131933429	131933496	seqA,rs76859048,3,11484924,T,C:21-50	28	100.0	21	50	29	rs76859048
chrX	16823194	16823217	seqA,rs76859048,3,11484924,T,C:4-27	23	100.0	4	27	23	rs76859048
chrX	115837829	115837858	seqB,rs76859050,6,133903163,A,T:25-50	24	100.0	25	50	25	rs76859050
chrX	51058190	51058215	seqA,rs76859123,8,127507581,A,G:16-41	21	92.0	16	41	25	rs76859123
chrX	136345971	136346009	seqA,rs76860706,11,35740473,C,G:2-40	34	94.8	2	40	38	rs76860706
chrX	87800049	87800088	seqA,rs76860706,11,35740473,C,G:1-40	33	92.4	1	40	39	rs76860706
chrX	146675105	146675141	seqA,rs76860706,11,35740473,C,G:9-45	30	91.7	9	45	36	rs76860706
chrX	143010337	143010368	seqA,rs76860706,11,35740473,C,G:9-40	29	96.8	9	40	31	rs76860706
chrX	118393130	118393158	seqA,rs76860706,11,35740473,C,G:2-30	26	96.5	2	30	28	rs76860706
chrX	35703270	35703298	seqA,rs76860706,11,35740473,C,G:2-30	26	96.5	2	30	28	rs76860706
chrX	89106365	89106396	seqA,rs76860706,11,35740473,C,G:9-40	25	90.4	9	40	31	rs76860706
chrX	112427300	112427328	seqA,rs76860706,11,35740473,C,G:2-30	24	92.9	2	30	28	rs76860706
chrX	53209242	53209266	seqA,rs76860706,11,35740473,C,G:12-36	24	100.0	12	36	24	rs76860706
chrX	53686276	53686297	seqA,rs76860706,11,35740473,C,G:9-30	21	100.0	9	30	21	rs76860706
chrX	24620240	24620261	seqA,rs76860706,11,35740473,C,G:9-30	21	100.0	9	30	21	rs76860706
chrX	50170128	50170148	seqA,rs76860706,11,35740473,C,G:10-30	20	100.0	10	30	20	rs76860706
chrX	25951792	25951812	seqA,rs76860706,11,35740473,C,G:9-29	20	100.0	9	29	20	rs76860706
chrX	135448549	135448588	seqA,rs76860706,11,35740473,C,G:1-40	33	92.4	1	40	39	rs76860706
chrX	101892662	101892700	seqA,rs76860706,11,35740473,C,G:2-40	30	89.5	2	40	38	rs76860706
chrX	7219960	7219988	seqA,rs76860706,11,35740473,C,G:2-30	26	96.5	2	30	28	rs76860706
chrX	104973074	104973102	seqA,rs76860706,11,35740473,C,G:12-40	24	92.9	12	40	28	rs76860706
chrX	51996367	51996388	seqA,rs76860706,11,35740473,C,G:9-30	21	100.0	9	30	21	rs76860706
chrX	135884889	135885274	seqA,rs76860706,11,35740473,C,G:0-25	24	100.0	0	25	25	rs76860706
chrX	136345971	136346009	seqB,rs76860706,11,35740473,C,G:2-40	34	94.8	2	40	38	rs76860706
chrX	87800049	87800088	seqB,rs76860706,11,35740473,C,G:1-40	33	92.4	1	40	39	rs76860706
chrX	146675105	146675141	seqB,rs76860706,11,35740473,C,G:9-45	30	91.7	9	45	36	rs76860706
chrX	143010337	143010368	seqB,rs76860706,11,35740473,C,G:9-40	29	96.8	9	40	31	rs76860706
chrX	118393130	118393158	seqB,rs76860706,11,35740473,C,G:2-30	26	96.5	2	30	28	rs76860706
chrX	35703270	35703298	seqB,rs76860706,11,35740473,C,G:2-30	26	96.5	2	30	28	rs76860706
chrX	89106365	89106396	seqB,rs76860706,11,35740473,C,G:9-40	25	90.4	9	40	31	rs76860706
chrX	112427300	112427328	seqB,rs76860706,11,35740473,C,G:2-30	24	92.9	2	30	28	rs76860706
chrX	53209242	53209266	seqB,rs76860706,11,35740473,C,G:12-36	24	100.0	12	36	24	rs76860706
chrX	53686276	53686297	seqB,rs76860706,11,35740473,C,G:9-30	21	100.0	9	30	21	rs76860706
chrX	24620240	24620261	seqB,rs76860706,11,35740473,C,G:9-30	21	100.0	9	30	21	rs76860706
chrX	50170128	50170148	seqB,rs76860706,11,35740473,C,G:10-30	20	100.0	10	30	20	rs76860706
chrX	25951792	25951812	seqB,rs76860706,11,35740473,C,G:9-29	20	100.0	9	29	20	rs76860706
chrX	135448549	135448588	seqB,rs76860706,11,35740473,C,G:1-40	33	92.4	1	40	39	rs76860706
chrX	101892662	101892700	seqB,rs76860706,11,35740473,C,G:2-40	30	89.5	2	40	38	rs76860706
chrX	7219960	7219988	seqB,rs76860706,11,35740473,C,G:2-30	26	96.5	2	30	28	rs76860706
chrX	104973074	104973102	seqB,rs76860706,11,35740473,C,G:12-40	24	92.9	12	40	28	rs76860706
chrX	51996367	51996388	seqB,rs76860706,11,35740473,C,G:9-30	21	100.0	9	30	21	rs76860706
chrX	135884889	135885274	seqB,rs76860706,11,35740473,C,G:0-25	24	100.0	0	25	25	rs76860706
chrX	119017225	119017246	seqA,rs76860910,2,215901426,A,G:25-46	21	100.0	25	46	21	rs76860910
chrX	76742479	76742505	seqA,rs76861052,1,167262257,C,G:0-26	24	96.2	0	26	26	rs76861052
chrX	98411663	98411689	seqA,rs76861052,1,167262257,C,G:0-26	24	96.2	0	26	26	rs76861052
chrX	114436047	114436073	seqA,rs76861052,1,167262257,C,G:0-26	24	96.2	0	26	26	rs76861052
chrX	142237477	142237520	seqA,rs76861052,1,167262257,C,G:0-31	26	96.5	0	31	31	rs76861052
chrX	82929894	82929933	seqA,rs76861052,1,167262257,C,G:0-41	27	86.3	0	41	41	rs76861052
chrX	126168565	126168585	seqA,rs76861052,1,167262257,C,G:0-20	20	100.0	0	20	20	rs76861052
chrX	124801520	124801540	seqA,rs76861052,1,167262257,C,G:0-20	20	100.0	0	20	20	rs76861052
chrX	94580543	94580563	seqA,rs76861052,1,167262257,C,G:0-20	20	100.0	0	20	20	rs76861052
chrX	86674706	86674726	seqA,rs76861052,1,167262257,C,G:0-20	20	100.0	0	20	20	rs76861052
chrX	44695679	44695699	seqA,rs76861052,1,167262257,C,G:0-20	20	100.0	0	20	20	rs76861052
chrX	23090380	23090400	seqA,rs76861052,1,167262257,C,G:0-20	20	100.0	0	20	20	rs76861052
chrX	25850941	25850980	seqA,rs76861052,1,167262257,C,G:0-41	30	85.3	0	41	41	rs76861052
chrX	74750197	74750226	seqA,rs76861052,1,167262257,C,G:0-29	25	93.2	0	29	29	rs76861052
chrX	89325004	89325033	seqA,rs76861052,1,167262257,C,G:0-29	25	93.2	0	29	29	rs76861052
chrX	91761402	91761433	seqA,rs76861052,1,167262257,C,G:0-31	25	90.4	0	31	31	rs76861052
chrX	142481752	142481781	seqA,rs76861052,1,167262257,C,G:0-29	25	93.2	0	29	29	rs76861052
chrX	25329063	25329089	seqA,rs76861052,1,167262257,C,G:0-26	24	96.2	0	26	26	rs76861052
chrX	45466921	45466947	seqA,rs76861052,1,167262257,C,G:0-26	24	96.2	0	26	26	rs76861052
chrX	74401852	74401878	seqA,rs76861052,1,167262257,C,G:0-26	24	96.2	0	26	26	rs76861052
chrX	75905904	75905930	seqA,rs76861052,1,167262257,C,G:0-26	24	96.2	0	26	26	rs76861052
chrX	80614570	80614596	seqA,rs76861052,1,167262257,C,G:0-26	24	96.2	0	26	26	rs76861052
chrX	116159637	116159663	seqA,rs76861052,1,167262257,C,G:0-26	24	96.2	0	26	26	rs76861052
chrX	122160198	122160224	seqA,rs76861052,1,167262257,C,G:0-26	24	96.2	0	26	26	rs76861052
chrX	124751851	124751877	seqA,rs76861052,1,167262257,C,G:3-29	24	96.2	3	29	26	rs76861052
chrX	76168946	76168971	seqA,rs76861052,1,167262257,C,G:1-26	23	96.0	1	26	25	rs76861052
chrX	128152700	128152725	seqA,rs76861052,1,167262257,C,G:0-25	23	96.0	0	25	25	rs76861052
chrX	106654408	106654434	seqA,rs76861052,1,167262257,C,G:0-26	22	92.4	0	26	26	rs76861052
chrX	76742479	76742505	seqB,rs76861052,1,167262257,C,G:0-26	24	96.2	0	26	26	rs76861052
chrX	98411663	98411689	seqB,rs76861052,1,167262257,C,G:0-26	24	96.2	0	26	26	rs76861052
chrX	114436047	114436073	seqB,rs76861052,1,167262257,C,G:0-26	24	96.2	0	26	26	rs76861052
chrX	142237477	142237520	seqB,rs76861052,1,167262257,C,G:0-31	26	96.5	0	31	31	rs76861052
chrX	82929894	82929933	seqB,rs76861052,1,167262257,C,G:0-41	27	86.3	0	41	41	rs76861052
chrX	126168565	126168585	seqB,rs76861052,1,167262257,C,G:0-20	20	100.0	0	20	20	rs76861052
chrX	124801520	124801540	seqB,rs76861052,1,167262257,C,G:0-20	20	100.0	0	20	20	rs76861052
chrX	94580543	94580563	seqB,rs76861052,1,167262257,C,G:0-20	20	100.0	0	20	20	rs76861052
chrX	86674706	86674726	seqB,rs76861052,1,167262257,C,G:0-20	20	100.0	0	20	20	rs76861052
chrX	44695679	44695699	seqB,rs76861052,1,167262257,C,G:0-20	20	100.0	0	20	20	rs76861052
chrX	23090380	23090400	seqB,rs76861052,1,167262257,C,G:0-20	20	100.0	0	20	20	rs76861052
chrX	25850941	25850980	seqB,rs76861052,1,167262257,C,G:0-41	30	85.3	0	41	41	rs76861052
chrX	74750197	74750226	seqB,rs76861052,1,167262257,C,G:0-29	25	93.2	0	29	29	rs76861052
chrX	89325004	89325033	seqB,rs76861052,1,167262257,C,G:0-29	25	93.2	0	29	29	rs76861052
chrX	91761402	91761433	seqB,rs76861052,1,167262257,C,G:0-31	25	90.4	0	31	31	rs76861052
chrX	142481752	142481781	seqB,rs76861052,1,167262257,C,G:0-29	25	93.2	0	29	29	rs76861052
chrX	25329063	25329089	seqB,rs76861052,1,167262257,C,G:0-26	24	96.2	0	26	26	rs76861052
chrX	45466921	45466947	seqB,rs76861052,1,167262257,C,G:0-26	24	96.2	0	26	26	rs76861052
chrX	74401852	74401878	seqB,rs76861052,1,167262257,C,G:0-26	24	96.2	0	26	26	rs76861052
chrX	75905904	75905930	seqB,rs76861052,1,167262257,C,G:0-26	24	96.2	0	26	26	rs76861052
chrX	80614570	80614596	seqB,rs76861052,1,167262257,C,G:0-26	24	96.2	0	26	26	rs76861052
chrX	116159637	116159663	seqB,rs76861052,1,167262257,C,G:0-26	24	96.2	0	26	26	rs76861052
chrX	122160198	122160224	seqB,rs76861052,1,167262257,C,G:0-26	24	96.2	0	26	26	rs76861052
chrX	124751851	124751877	seqB,rs76861052,1,167262257,C,G:3-29	24	96.2	3	29	26	rs76861052
chrX	76168946	76168971	seqB,rs76861052,1,167262257,C,G:1-26	23	96.0	1	26	25	rs76861052
chrX	128152700	128152725	seqB,rs76861052,1,167262257,C,G:0-25	23	96.0	0	25	25	rs76861052
chrX	106654408	106654434	seqB,rs76861052,1,167262257,C,G:0-26	22	92.4	0	26	26	rs76861052
chrX	127997903	127997935	seqB,rs7686116,4,168274884,A,T:18-50	20	81.3	18	50	32	rs7686116
chrX	121757651	121757671	seqA,rs7686175,4,35248847,T,C:12-32	20	100.0	12	32	20	rs7686175
chrX	29832730	29832780	seqA,rs76861902,14,49145123,A,G:0-50	28	78.0	0	50	50	rs76861902
chrY	2437973	2438016	seqA,rs76862589,14,92890887,A,G:14-44	25	93.2	14	44	30	rs76862589
chrX	2487973	2488016	seqA,rs76862589,14,92890887,A,G:14-44	25	93.2	14	44	30	rs76862589
chrX	115838359	115838388	seqA,rs76862744,1,177595057,A,C:0-29	21	86.3	0	29	29	rs76862744
chrY	14379940	14379983	seqA,rs7686340,4,112167666,A,G:0-43	43	100.0	0	43	43	rs7686340
chrY	21260613	21260656	seqA,rs7686340,4,112167666,A,G:0-43	41	97.7	0	43	43	rs7686340
chrY	1601514	1601557	seqA,rs7686340,4,112167666,A,G:0-43	39	95.4	0	43	43	rs7686340
chrY	3612288	3612331	seqA,rs7686340,4,112167666,A,G:0-43	39	95.4	0	43	43	rs7686340
chrY	14761251	14761294	seqA,rs7686340,4,112167666,A,G:0-43	39	95.4	0	43	43	rs7686340
chrY	19563244	19563287	seqA,rs7686340,4,112167666,A,G:0-43	39	95.4	0	43	43	rs7686340
chrY	14175565	14175608	seqA,rs7686340,4,112167666,A,G:0-43	37	93.1	0	43	43	rs7686340
chrY	14186927	14186970	seqA,rs7686340,4,112167666,A,G:0-43	37	93.1	0	43	43	rs7686340
chrY	15791720	15791758	seqA,rs7686340,4,112167666,A,G:0-38	36	97.4	0	38	38	rs7686340
chrY	4716523	4716566	seqA,rs7686340,4,112167666,A,G:0-43	35	90.7	0	43	43	rs7686340
chrY	5767377	5767420	seqA,rs7686340,4,112167666,A,G:0-43	35	90.7	0	43	43	rs7686340
chrY	28396318	28396361	seqA,rs7686340,4,112167666,A,G:0-43	35	90.7	0	43	43	rs7686340
chrY	7430680	7430717	seqA,rs7686340,4,112167666,A,G:6-43	33	94.6	6	43	37	rs7686340
chrY	16481003	16481033	seqA,rs7686340,4,112167666,A,G:0-30	30	100.0	0	30	30	rs7686340
chrY	7307721	7307754	seqA,rs7686340,4,112167666,A,G:0-33	29	94.0	0	33	33	rs7686340
chrY	7194433	7194463	seqA,rs7686340,4,112167666,A,G:0-30	28	96.7	0	30	30	rs7686340
chrX	40659867	40659923	seqA,rs7686340,4,112167666,A,G:0-50	47	98.0	0	50	50	rs7686340
chrX	4475522	4475568	seqA,rs7686340,4,112167666,A,G:0-46	44	97.9	0	46	46	rs7686340
chrX	108092402	108092448	seqA,rs7686340,4,112167666,A,G:0-46	44	97.9	0	46	46	rs7686340
chrX	16549665	16549708	seqA,rs7686340,4,112167666,A,G:0-43	43	100.0	0	43	43	rs7686340
chrX	76720285	76720328	seqA,rs7686340,4,112167666,A,G:0-43	43	100.0	0	43	43	rs7686340
chrX	110271360	110271406	seqA,rs7686340,4,112167666,A,G:0-46	42	95.7	0	46	46	rs7686340
chrX	116446929	116446973	seqA,rs7686340,4,112167666,A,G:0-44	42	97.8	0	44	44	rs7686340
chrX	5842777	5842820	seqA,rs7686340,4,112167666,A,G:0-43	41	97.7	0	43	43	rs7686340
chrX	8984836	8984879	seqA,rs7686340,4,112167666,A,G:0-43	41	97.7	0	43	43	rs7686340
chrX	12527585	12527628	seqA,rs7686340,4,112167666,A,G:0-43	41	97.7	0	43	43	rs7686340
chrX	16225142	16225185	seqA,rs7686340,4,112167666,A,G:0-43	41	97.7	0	43	43	rs7686340
chrX	18966000	18966043	seqA,rs7686340,4,112167666,A,G:0-43	41	97.7	0	43	43	rs7686340
chrX	21794334	21794377	seqA,rs7686340,4,112167666,A,G:0-43	41	97.7	0	43	43	rs7686340
chrX	32088819	32088862	seqA,rs7686340,4,112167666,A,G:0-43	41	97.7	0	43	43	rs7686340
chrX	45836252	45836295	seqA,rs7686340,4,112167666,A,G:0-43	41	97.7	0	43	43	rs7686340
chrX	76447476	76447519	seqA,rs7686340,4,112167666,A,G:0-43	41	97.7	0	43	43	rs7686340
chrY	3263277	3263319	seqA,rs7686340,4,112167666,A,G:1-43	40	97.7	1	43	42	rs7686340
chrY	2542752	2542795	seqA,rs7686340,4,112167666,A,G:0-43	39	95.4	0	43	43	rs7686340
chrY	4586656	4586699	seqA,rs7686340,4,112167666,A,G:0-43	39	95.4	0	43	43	rs7686340
chrY	22797337	22797380	seqA,rs7686340,4,112167666,A,G:0-43	39	95.4	0	43	43	rs7686340
chrY	59023491	59023533	seqA,rs7686340,4,112167666,A,G:1-43	38	95.3	1	43	42	rs7686340
chrY	5253424	5253467	seqA,rs7686340,4,112167666,A,G:0-43	37	93.1	0	43	43	rs7686340
chrY	18621616	18621659	seqA,rs7686340,4,112167666,A,G:0-43	37	93.1	0	43	43	rs7686340
chrY	4293510	4293556	seqA,rs7686340,4,112167666,A,G:0-46	36	89.2	0	46	46	rs7686340
chrY	917483	917527	seqA,rs7686340,4,112167666,A,G:0-43	36	93.1	0	43	43	rs7686340
chrY	2207676	2207710	seqA,rs7686340,4,112167666,A,G:0-34	34	100.0	0	34	34	rs7686340
chrY	15844451	15844505	seqA,rs7686340,4,112167666,A,G:0-40	35	95.0	0	40	40	rs7686340
chrY	17605569	17605603	seqA,rs7686340,4,112167666,A,G:0-34	32	97.1	0	34	34	rs7686340
chrY	523817	523850	seqA,rs7686340,4,112167666,A,G:0-33	31	97.0	0	33	33	rs7686340
chrY	5041990	5042032	seqA,rs7686340,4,112167666,A,G:1-43	30	85.8	1	43	42	rs7686340
chrY	20517734	20517765	seqA,rs7686340,4,112167666,A,G:0-34	28	83.4	0	34	34	rs7686340
chrY	19649890	19649922	seqA,rs7686340,4,112167666,A,G:12-44	24	87.5	12	44	32	rs7686340
chrX	6798381	6798424	seqA,rs7686340,4,112167666,A,G:0-43	43	100.0	0	43	43	rs7686340
chrX	54654520	54654563	seqA,rs7686340,4,112167666,A,G:0-43	43	100.0	0	43	43	rs7686340
chrX	65307849	65307892	seqA,rs7686340,4,112167666,A,G:0-43	43	100.0	0	43	43	rs7686340
chrX	75429051	75429094	seqA,rs7686340,4,112167666,A,G:0-43	43	100.0	0	43	43	rs7686340
chrX	83771378	83771421	seqA,rs7686340,4,112167666,A,G:0-43	43	100.0	0	43	43	rs7686340
chrX	106835403	106835446	seqA,rs7686340,4,112167666,A,G:0-43	43	100.0	0	43	43	rs7686340
chrX	129104238	129104281	seqA,rs7686340,4,112167666,A,G:0-43	43	100.0	0	43	43	rs7686340
chrX	20940197	20940243	seqA,rs7686340,4,112167666,A,G:0-46	42	95.7	0	46	46	rs7686340
chrX	43613728	43613770	seqA,rs7686340,4,112167666,A,G:1-43	42	100.0	1	43	42	rs7686340
chrX	3351866	3351909	seqA,rs7686340,4,112167666,A,G:0-43	41	97.7	0	43	43	rs7686340
chrX	7459236	7459279	seqA,rs7686340,4,112167666,A,G:0-43	41	97.7	0	43	43	rs7686340
chrX	17733384	17733427	seqA,rs7686340,4,112167666,A,G:0-43	41	97.7	0	43	43	rs7686340
chrX	19238480	19238523	seqA,rs7686340,4,112167666,A,G:0-43	41	97.7	0	43	43	rs7686340
chrX	34017008	34017051	seqA,rs7686340,4,112167666,A,G:0-43	41	97.7	0	43	43	rs7686340
chrX	34525150	34525193	seqA,rs7686340,4,112167666,A,G:0-43	41	97.7	0	43	43	rs7686340
chrX	44883123	44883166	seqA,rs7686340,4,112167666,A,G:0-43	41	97.7	0	43	43	rs7686340
chrX	11689770	11689802	seqA,rs7686384,4,189584353,A,G:0-32	30	96.9	0	32	32	rs7686384
chrX	40171935	40171965	seqA,rs7686384,4,189584353,A,G:0-30	28	96.7	0	30	30	rs7686384
chrX	55940037	55940067	seqA,rs7686384,4,189584353,A,G:0-30	28	96.7	0	30	30	rs7686384
chrX	135398118	135398145	seqA,rs7686384,4,189584353,A,G:4-31	27	100.0	4	31	27	rs7686384
chrX	39986206	39986235	seqA,rs7686384,4,189584353,A,G:0-29	25	93.2	0	29	29	rs7686384
chrX	148523859	148523885	seqA,rs7686384,4,189584353,A,G:0-26	24	96.2	0	26	26	rs7686384
chrX	23862791	23862818	seqA,rs7686384,4,189584353,A,G:4-30	25	100.0	4	30	26	rs7686384
chrX	71436197	71436220	seqA,rs7686384,4,189584353,A,G:7-30	23	100.0	7	30	23	rs7686384
chrX	136573447	136573469	seqA,rs7686384,4,189584353,A,G:8-30	22	100.0	8	30	22	rs7686384
chrX	42954943	42954967	seqA,rs7686384,4,189584353,A,G:13-37	22	95.9	13	37	24	rs7686384
chrX	19899056	19899081	seqA,rs7686384,4,189584353,A,G:6-30	23	100.0	6	30	24	rs7686384
chrX	128736156	128736179	seqA,rs7686384,4,189584353,A,G:0-23	21	95.7	0	23	23	rs7686384
chrX	138573783	138573812	seqA,rs7686384,4,189584353,A,G:1-30	27	96.6	1	30	29	rs7686384
chrX	135679575	135679601	seqA,rs7686384,4,189584353,A,G:4-30	26	100.0	4	30	26	rs7686384
chrX	40417313	40417352	seqA,rs7686384,4,189584353,A,G:0-33	28	94.0	0	33	33	rs7686384
chrX	48603362	48603385	seqA,rs7686384,4,189584353,A,G:7-30	23	100.0	7	30	23	rs7686384
chrX	153801815	153801839	seqA,rs7686384,4,189584353,A,G:0-24	22	95.9	0	24	24	rs7686384
chrX	40099674	40099696	seqA,rs7686384,4,189584353,A,G:8-30	22	100.0	8	30	22	rs7686384
chrX	151363980	151364001	seqA,rs7686384,4,189584353,A,G:10-31	21	100.0	10	31	21	rs7686384
chrX	146559914	146559937	seqA,rs7686384,4,189584353,A,G:7-30	21	95.7	7	30	23	rs7686384
chrX	9500699	9500720	seqA,rs7686384,4,189584353,A,G:2-23	21	100.0	2	23	21	rs7686384
chrX	142712708	142712731	seqA,rs7686432,4,54819631,T,C:6-29	21	95.7	6	29	23	rs7686432
chrY	23330327	23330348	seqA,rs76864509,11,115036106,T,C:0-21	21	100.0	0	21	21	rs76864509
chrX	95348594	95348633	seqA,rs76865083,4,161860088,A,G:0-39	33	92.4	0	39	39	rs76865083
chrX	119325900	119325927	seqA,rs7686662,4,28790775,A,C:0-27	25	96.3	0	27	27	rs7686662
chrX	93496687	93496711	seqA,rs7686662,4,28790775,A,C:0-25	23	87.5	0	25	25	rs7686662
chrX	46117187	46117207	seqA,rs7686662,4,28790775,A,C:0-20	20	100.0	0	20	20	rs7686662
chrX	5567134	5567154	seqA,rs7686662,4,28790775,A,C:0-20	20	100.0	0	20	20	rs7686662
chrX	5181780	5181800	seqA,rs7686662,4,28790775,A,C:0-20	20	100.0	0	20	20	rs7686662
chrX	119178256	119178283	seqA,rs7686662,4,28790775,A,C:0-27	25	96.3	0	27	27	rs7686662
chrX	40702204	40702226	seqA,rs7686662,4,28790775,A,C:5-27	22	100.0	5	27	22	rs7686662
chrX	64761944	64762288	seqA,rs7686662,4,28790775,A,C:0-27	24	96.3	0	27	27	rs7686662
chrX	132304225	132304248	seqA,rs7686662,4,28790775,A,C:1-25	22	87.0	1	25	24	rs7686662
chrX	118048480	118048500	seqA,rs7686662,4,28790775,A,C:0-20	20	100.0	0	20	20	rs7686662
chrX	95497814	95497834	seqA,rs7686662,4,28790775,A,C:0-20	20	100.0	0	20	20	rs7686662
chrX	4667868	4667888	seqA,rs7686662,4,28790775,A,C:0-20	20	100.0	0	20	20	rs7686662
chrX	75496548	75496570	seqA,rs76866653,8,31627990,A,G:7-29	22	100.0	7	29	22	rs76866653
chrX	144653293	144653333	seqA,rs76866653,8,31627990,A,G:5-39	29	96.8	5	39	34	rs76866653
chrX	105929747	105929768	seqA,rs76866653,8,31627990,A,G:7-28	21	100.0	7	28	21	rs76866653
chrX	23485650	23485673	seqA,rs76866653,8,31627990,A,G:6-29	21	95.7	6	29	23	rs76866653
chrX	131091750	131091775	seqA,rs76866653,8,31627990,A,G:7-30	22	100.0	7	30	23	rs76866653
chrX	149177199	149177221	seqA,rs76867511,16,6167662,T,C:7-29	20	95.5	7	29	22	rs76867511
chrX	15912284	15912333	seqA,rs76867511,16,6167662,T,C:1-50	37	87.8	1	50	49	rs76867511
chrY	4638478	4638521	seqA,rs76867772,11,118833693,A,G:11-48	32	94.6	11	48	37	rs76867772
chrY	1765375	1765412	seqA,rs76867772,11,118833693,A,G:4-41	29	89.2	4	41	37	rs76867772
chrY	59197026	59197055	seqA,rs76867772,11,118833693,A,G:19-48	25	93.2	19	48	29	rs76867772
chrY	771077	771108	seqA,rs76867772,11,118833693,A,G:19-50	23	87.1	19	50	31	rs76867772
chrY	4943842	4943863	seqA,rs76867772,11,118833693,A,G:27-48	21	100.0	27	48	21	rs76867772
chrY	5538225	5538256	seqA,rs76867772,11,118833693,A,G:9-41	24	88.5	9	41	32	rs76867772
chrX	73905636	73905675	seqA,rs76867772,11,118833693,A,G:9-48	33	92.4	9	48	39	rs76867772
chrX	149210829	149210868	seqA,rs76867772,11,118833693,A,G:9-48	31	89.8	9	48	39	rs76867772
chrX	90783898	90783941	seqA,rs76867772,11,118833693,A,G:11-48	32	94.6	11	48	37	rs76867772
chrX	133966782	133966820	seqA,rs76867772,11,118833693,A,G:10-48	30	89.5	10	48	38	rs76867772
chrX	1815375	1815412	seqA,rs76867772,11,118833693,A,G:4-41	29	89.2	4	41	37	rs76867772
chrX	26292707	26292744	seqA,rs76867772,11,118833693,A,G:10-47	29	89.2	10	47	37	rs76867772
chrX	92779566	92779605	seqA,rs76867772,11,118833693,A,G:9-48	29	87.2	9	48	39	rs76867772
chrX	115330590	115330627	seqA,rs76867772,11,118833693,A,G:11-48	29	89.2	11	48	37	rs76867772
chrX	115626336	115626373	seqA,rs76867772,11,118833693,A,G:9-46	29	89.2	9	46	37	rs76867772
chrX	30308613	30308648	seqA,rs76867772,11,118833693,A,G:10-45	27	88.6	10	45	35	rs76867772
chrX	135413388	135413417	seqA,rs76867772,11,118833693,A,G:19-48	27	96.6	19	48	29	rs76867772
chrX	79091436	79091465	seqA,rs76867772,11,118833693,A,G:19-48	25	93.2	19	48	29	rs76867772
chrX	84927117	84927146	seqA,rs76867772,11,118833693,A,G:19-48	25	93.2	19	48	29	rs76867772
chrX	125723884	125723913	seqA,rs76867772,11,118833693,A,G:19-48	25	93.2	19	48	29	rs76867772
chrX	126147159	126147198	seqA,rs76867772,11,118833693,A,G:9-48	25	82.1	9	48	39	rs76867772
chrX	155094020	155094049	seqA,rs76867772,11,118833693,A,G:19-48	25	93.2	19	48	29	rs76867772
chrX	144100743	144100787	seqA,rs76867772,11,118833693,A,G:4-48	32	86.4	4	48	44	rs76867772
chrX	45425906	45425945	seqA,rs76867772,11,118833693,A,G:9-48	31	89.8	9	48	39	rs76867772
chrX	55275858	55275897	seqA,rs76867772,11,118833693,A,G:9-48	31	89.8	9	48	39	rs76867772
chrX	66697475	66697514	seqA,rs76867772,11,118833693,A,G:9-48	31	89.8	9	48	39	rs76867772
chrX	77561432	77561471	seqA,rs76867772,11,118833693,A,G:9-48	31	89.8	9	48	39	rs76867772
chrX	112678746	112678784	seqA,rs76867772,11,118833693,A,G:10-48	30	89.5	10	48	38	rs76867772
chrX	115284247	115284286	seqA,rs76867772,11,118833693,A,G:9-48	29	87.2	9	48	39	rs76867772
chrX	125225690	125225719	seqA,rs76867772,11,118833693,A,G:19-48	29	100.0	19	48	29	rs76867772
chrX	137502516	137502553	seqA,rs76867772,11,118833693,A,G:11-48	29	89.2	11	48	37	rs76867772
chrX	12748806	12748836	seqA,rs76867772,11,118833693,A,G:19-49	28	96.7	19	49	30	rs76867772
chrX	16222108	16222140	seqA,rs76867772,11,118833693,A,G:9-41	28	93.8	9	41	32	rs76867772
chrX	64630943	64630975	seqA,rs76867772,11,118833693,A,G:9-41	28	93.8	9	41	32	rs76867772
chrX	29122339	29122376	seqA,rs76867772,11,118833693,A,G:9-46	25	83.8	9	46	37	rs76867772
chrX	86115786	86115813	seqA,rs76867772,11,118833693,A,G:22-49	25	96.3	22	49	27	rs76867772
chrX	125599575	125599604	seqA,rs76867772,11,118833693,A,G:19-48	25	93.2	19	48	29	rs76867772
chrX	94472675	94472709	seqA,rs76867772,11,118833693,A,G:9-43	24	85.3	9	43	34	rs76867772
chrY	3692917	3692947	seqA,rs7686798,4,161141895,A,C:0-30	28	96.7	0	30	30	rs7686798
chrX	92197781	92197822	seqA,rs7686798,4,161141895,A,C:0-41	35	92.7	0	41	41	rs7686798
chrX	97983245	97983286	seqA,rs7686798,4,161141895,A,C:0-42	36	87.9	0	42	42	rs7686798
chrX	21338099	21338129	seqA,rs7686798,4,161141895,A,C:0-30	28	96.7	0	30	30	rs7686798
chrX	26755566	26755596	seqA,rs7686798,4,161141895,A,C:0-30	28	96.7	0	30	30	rs7686798
chrX	75046401	75046431	seqA,rs7686798,4,161141895,A,C:0-30	28	96.7	0	30	30	rs7686798
chrX	89510577	89510607	seqA,rs7686798,4,161141895,A,C:0-30	28	96.7	0	30	30	rs7686798
chrX	94528091	94528121	seqA,rs7686798,4,161141895,A,C:0-30	28	96.7	0	30	30	rs7686798
chrX	117439799	117439829	seqA,rs7686798,4,161141895,A,C:0-30	28	96.7	0	30	30	rs7686798
chrX	147750723	147750753	seqA,rs7686798,4,161141895,A,C:0-30	28	96.7	0	30	30	rs7686798
chrX	11253937	11253966	seqA,rs7686798,4,161141895,A,C:1-30	27	96.6	1	30	29	rs7686798
chrX	30091412	30091442	seqA,rs7686798,4,161141895,A,C:0-30	26	93.4	0	30	30	rs7686798
chrX	33666792	33666822	seqA,rs7686798,4,161141895,A,C:0-30	26	93.4	0	30	30	rs7686798
chrX	42883520	42883550	seqA,rs7686798,4,161141895,A,C:0-30	26	93.4	0	30	30	rs7686798
chrX	74363206	74363237	seqA,rs7686798,4,161141895,A,C:0-30	27	96.7	0	30	30	rs7686798
chrX	75069785	75069815	seqA,rs7686798,4,161141895,A,C:0-30	26	93.4	0	30	30	rs7686798
chrX	81163576	81163606	seqA,rs7686798,4,161141895,A,C:0-30	26	93.4	0	30	30	rs7686798
chrY	22176014	22176047	seqA,rs7686798,4,161141895,A,C:1-35	30	87.9	1	35	34	rs7686798
chrY	17740223	17740253	seqA,rs7686798,4,161141895,A,C:0-30	28	96.7	0	30	30	rs7686798
chrY	5625001	5625031	seqA,rs7686798,4,161141895,A,C:0-30	28	96.7	0	30	30	rs7686798
chrX	143240040	143240082	seqA,rs7686798,4,161141895,A,C:2-44	34	90.5	2	44	42	rs7686798
chrX	50804627	50804664	seqA,rs7686798,4,161141895,A,C:1-46	34	75.7	1	46	45	rs7686798
chrX	23610469	23610499	seqA,rs7686798,4,161141895,A,C:0-30	28	96.7	0	30	30	rs7686798
chrX	27257868	27257898	seqA,rs7686798,4,161141895,A,C:0-30	28	96.7	0	30	30	rs7686798
chrX	68017936	68017966	seqA,rs7686798,4,161141895,A,C:0-30	28	96.7	0	30	30	rs7686798
chrX	72467353	72467383	seqA,rs7686798,4,161141895,A,C:0-30	28	96.7	0	30	30	rs7686798
chrX	79369670	79369700	seqA,rs7686798,4,161141895,A,C:0-30	28	96.7	0	30	30	rs7686798
chrX	80900159	80900189	seqA,rs7686798,4,161141895,A,C:0-30	28	96.7	0	30	30	rs7686798
chrX	81486758	81486788	seqA,rs7686798,4,161141895,A,C:0-30	28	96.7	0	30	30	rs7686798
chrX	91894925	91894955	seqA,rs7686798,4,161141895,A,C:0-30	28	96.7	0	30	30	rs7686798
chrX	94666170	94666200	seqA,rs7686798,4,161141895,A,C:0-30	28	96.7	0	30	30	rs7686798
chrX	125940454	125940484	seqA,rs7686798,4,161141895,A,C:0-30	28	96.7	0	30	30	rs7686798
chrX	152370679	152370709	seqA,rs7686798,4,161141895,A,C:0-30	28	96.7	0	30	30	rs7686798
chrX	12551668	12551697	seqA,rs7686798,4,161141895,A,C:1-30	27	96.6	1	30	29	rs7686798
chrX	114444322	114444356	seqA,rs7686798,4,161141895,A,C:0-35	29	85.3	0	35	35	rs7686798
chrX	74566821	74566850	seqA,rs7686798,4,161141895,A,C:0-30	28	89.7	0	30	30	rs7686798
chrY	21673173	21673211	seqA,rs76868087,7,13412959,T,C:12-50	30	89.5	12	50	38	rs76868087
chrX	125086629	125086668	seqA,rs76868087,7,13412959,T,C:11-50	29	87.2	11	50	39	rs76868087
chrX	70016834	70016873	seqA,rs76868087,7,13412959,T,C:11-50	29	87.2	11	50	39	rs76868087
chrX	98207485	98207533	seqA,rs76868087,7,13412959,T,C:2-50	34	85.5	2	50	48	rs76868087
chrX	73905852	73905901	seqA,rs76868087,7,13412959,T,C:1-50	29	79.6	1	50	49	rs76868087
chrX	122661850	122661874	seqA,rs76868087,7,13412959,T,C:3-27	20	91.7	3	27	24	rs76868087
chrX	90337517	90337557	seqA,rs76868298,5,108123165,C,G:0-40	34	92.5	0	40	40	rs76868298
chrX	124421371	124421407	seqA,rs76868298,5,108123165,C,G:1-41	33	80.6	1	41	40	rs76868298
chrX	135886315	135886348	seqA,rs76868298,5,108123165,C,G:7-40	29	94.0	7	40	33	rs76868298
chrX	50685330	50685363	seqA,rs76868298,5,108123165,C,G:7-40	28	93.8	7	40	33	rs76868298
chrX	47611641	47611663	seqA,rs76868298,5,108123165,C,G:18-40	22	100.0	18	40	22	rs76868298
chrX	90337517	90337557	seqB,rs76868298,5,108123165,C,G:0-40	34	92.5	0	40	40	rs76868298
chrX	124421371	124421407	seqB,rs76868298,5,108123165,C,G:1-41	33	80.6	1	41	40	rs76868298
chrX	135886315	135886348	seqB,rs76868298,5,108123165,C,G:7-40	29	94.0	7	40	33	rs76868298
chrX	50685330	50685363	seqB,rs76868298,5,108123165,C,G:7-40	28	93.8	7	40	33	rs76868298
chrX	47611641	47611663	seqB,rs76868298,5,108123165,C,G:18-40	22	100.0	18	40	22	rs76868298
chrY	15114925	15114954	seqA,rs76868324,3,20297082,C,G:21-47	25	100.0	21	47	26	rs76868324
chrY	22780188	22780209	seqA,rs76868324,3,20297082,C,G:21-42	21	100.0	21	42	21	rs76868324
chrY	14154767	14154788	seqA,rs76868324,3,20297082,C,G:21-42	21	100.0	21	42	21	rs76868324
chrY	22800599	22800619	seqA,rs76868324,3,20297082,C,G:26-46	20	100.0	26	46	20	rs76868324
chrY	4342626	4342646	seqA,rs76868324,3,20297082,C,G:21-41	20	100.0	21	41	20	rs76868324
chrX	83542269	83542302	seqA,rs76868324,3,20297082,C,G:13-46	31	97.0	13	46	33	rs76868324
chrX	84935370	84935403	seqA,rs76868324,3,20297082,C,G:13-46	31	97.0	13	46	33	rs76868324
chrX	148229647	148229678	seqA,rs76868324,3,20297082,C,G:11-42	31	100.0	11	42	31	rs76868324
chrX	45138977	45139011	seqA,rs76868324,3,20297082,C,G:13-47	30	94.2	13	47	34	rs76868324
chrX	87343898	87343930	seqA,rs76868324,3,20297082,C,G:10-42	30	96.9	10	42	32	rs76868324
chrX	142482572	142482611	seqA,rs76868324,3,20297082,C,G:5-42	32	94.6	5	42	37	rs76868324
chrX	89297626	89297683	seqA,rs76868324,3,20297082,C,G:8-42	31	97.1	8	42	34	rs76868324
chrX	63340237	63340266	seqA,rs76868324,3,20297082,C,G:13-42	27	96.6	13	42	29	rs76868324
chrX	89326785	89326814	seqA,rs76868324,3,20297082,C,G:13-42	27	96.6	13	42	29	rs76868324
chrX	99045789	99045819	seqA,rs76868324,3,20297082,C,G:9-38	28	100.0	9	38	29	rs76868324
chrX	140493970	140493999	seqA,rs76868324,3,20297082,C,G:13-42	27	96.6	13	42	29	rs76868324
chrX	116715582	116715610	seqA,rs76868324,3,20297082,C,G:13-41	26	96.5	13	41	28	rs76868324
chrX	79198336	79198369	seqA,rs76868324,3,20297082,C,G:15-45	27	96.7	15	45	30	rs76868324
chrX	80561728	80561755	seqA,rs76868324,3,20297082,C,G:15-42	25	96.3	15	42	27	rs76868324
chrX	86132053	86132080	seqA,rs76868324,3,20297082,C,G:13-40	25	96.3	13	40	27	rs76868324
chrX	114112464	114112493	seqA,rs76868324,3,20297082,C,G:13-42	25	93.2	13	42	29	rs76868324
chrY	59162846	59162885	seqA,rs76868324,3,20297082,C,G:9-47	35	97.4	9	47	38	rs76868324
chrY	22514427	22514454	seqA,rs76868324,3,20297082,C,G:13-40	25	96.3	13	40	27	rs76868324
chrY	5760770	5760797	seqA,rs76868324,3,20297082,C,G:13-40	25	96.3	13	40	27	rs76868324
chrY	21524119	21524145	seqA,rs76868324,3,20297082,C,G:21-46	24	100.0	21	46	25	rs76868324
chrY	14758556	14758592	seqA,rs76868324,3,20297082,C,G:12-46	26	96.5	12	46	34	rs76868324
chrY	3428169	3428190	seqA,rs76868324,3,20297082,C,G:19-40	21	100.0	19	40	21	rs76868324
chrY	20533937	20533957	seqA,rs76868324,3,20297082,C,G:22-42	20	100.0	22	42	20	rs76868324
chrY	15254308	15254328	seqA,rs76868324,3,20297082,C,G:21-41	20	100.0	21	41	20	rs76868324
chrX	85041285	85041331	seqA,rs76868324,3,20297082,C,G:0-46	37	93.2	0	46	46	rs76868324
chrX	128530916	128530958	seqA,rs76868324,3,20297082,C,G:0-42	34	90.5	0	42	42	rs76868324
chrX	155059840	155059879	seqA,rs76868324,3,20297082,C,G:9-47	35	97.4	9	47	38	rs76868324
chrX	33297218	33297256	seqA,rs76868324,3,20297082,C,G:9-46	34	97.3	9	46	37	rs76868324
chrX	127435014	127435049	seqA,rs76868324,3,20297082,C,G:13-48	33	97.2	13	48	35	rs76868324
chrX	78920889	78920922	seqA,rs76868324,3,20297082,C,G:13-46	31	97.0	13	46	33	rs76868324
chrX	121660509	121660542	seqA,rs76868324,3,20297082,C,G:13-46	29	94.0	13	46	33	rs76868324
chrX	34998893	34998923	seqA,rs76868324,3,20297082,C,G:12-42	28	96.7	12	42	30	rs76868324
chrX	21002266	21002295	seqA,rs76868324,3,20297082,C,G:13-42	27	96.6	13	42	29	rs76868324
chrX	23088650	23088679	seqA,rs76868324,3,20297082,C,G:13-42	27	96.6	13	42	29	rs76868324
chrX	62391077	62391108	seqA,rs76868324,3,20297082,C,G:9-40	27	93.6	9	40	31	rs76868324
chrX	89278310	89278339	seqA,rs76868324,3,20297082,C,G:13-42	27	96.6	13	42	29	rs76868324
chrX	133220105	133220137	seqA,rs76868324,3,20297082,C,G:9-40	28	96.8	9	40	31	rs76868324
chrX	146601797	146601826	seqA,rs76868324,3,20297082,C,G:13-42	27	96.6	13	42	29	rs76868324
chrX	92495535	92495563	seqA,rs76868324,3,20297082,C,G:13-41	26	96.5	13	41	28	rs76868324
chrX	114328988	114329021	seqA,rs76868324,3,20297082,C,G:9-41	27	93.8	9	41	32	rs76868324
chrY	15114925	15114954	seqB,rs76868324,3,20297082,C,G:21-47	25	100.0	21	47	26	rs76868324
chrY	22780188	22780209	seqB,rs76868324,3,20297082,C,G:21-42	21	100.0	21	42	21	rs76868324
chrY	14154767	14154788	seqB,rs76868324,3,20297082,C,G:21-42	21	100.0	21	42	21	rs76868324
chrY	22800599	22800619	seqB,rs76868324,3,20297082,C,G:26-46	20	100.0	26	46	20	rs76868324
chrY	4342626	4342646	seqB,rs76868324,3,20297082,C,G:21-41	20	100.0	21	41	20	rs76868324
chrX	142482572	142482619	seqB,rs76868324,3,20297082,C,G:5-50	36	91.2	5	50	45	rs76868324
chrX	84935370	84935407	seqB,rs76868324,3,20297082,C,G:13-50	33	94.6	13	50	37	rs76868324
chrX	45138977	45139014	seqB,rs76868324,3,20297082,C,G:13-50	31	91.9	13	50	37	rs76868324
chrX	83542269	83542302	seqB,rs76868324,3,20297082,C,G:13-46	31	97.0	13	46	33	rs76868324
chrX	148229647	148229678	seqB,rs76868324,3,20297082,C,G:11-42	31	100.0	11	42	31	rs76868324
chrX	87343898	87343930	seqB,rs76868324,3,20297082,C,G:10-42	30	96.9	10	42	32	rs76868324
chrX	89297626	89297683	seqB,rs76868324,3,20297082,C,G:8-42	31	97.1	8	42	34	rs76868324
chrX	63340237	63340266	seqB,rs76868324,3,20297082,C,G:13-42	27	96.6	13	42	29	rs76868324
chrX	89326785	89326814	seqB,rs76868324,3,20297082,C,G:13-42	27	96.6	13	42	29	rs76868324
chrX	99045789	99045819	seqB,rs76868324,3,20297082,C,G:9-38	28	100.0	9	38	29	rs76868324
chrX	140493970	140493999	seqB,rs76868324,3,20297082,C,G:13-42	27	96.6	13	42	29	rs76868324
chrX	116715582	116715610	seqB,rs76868324,3,20297082,C,G:13-41	26	96.5	13	41	28	rs76868324
chrX	79198336	79198369	seqB,rs76868324,3,20297082,C,G:15-45	27	96.7	15	45	30	rs76868324
chrX	80561728	80561755	seqB,rs76868324,3,20297082,C,G:15-42	25	96.3	15	42	27	rs76868324
chrX	86132053	86132080	seqB,rs76868324,3,20297082,C,G:13-40	25	96.3	13	40	27	rs76868324
chrX	114112464	114112493	seqB,rs76868324,3,20297082,C,G:13-42	25	93.2	13	42	29	rs76868324
chrY	59162843	59162885	seqB,rs76868324,3,20297082,C,G:9-50	36	95.2	9	50	41	rs76868324
chrY	22514427	22514454	seqB,rs76868324,3,20297082,C,G:13-40	25	96.3	13	40	27	rs76868324
chrY	5760770	5760797	seqB,rs76868324,3,20297082,C,G:13-40	25	96.3	13	40	27	rs76868324
chrY	21524119	21524145	seqB,rs76868324,3,20297082,C,G:21-46	24	100.0	21	46	25	rs76868324
chrY	14758556	14758592	seqB,rs76868324,3,20297082,C,G:12-46	26	96.5	12	46	34	rs76868324
chrY	3428169	3428190	seqB,rs76868324,3,20297082,C,G:19-40	21	100.0	19	40	21	rs76868324
chrY	20533937	20533957	seqB,rs76868324,3,20297082,C,G:22-42	20	100.0	22	42	20	rs76868324
chrY	15254308	15254328	seqB,rs76868324,3,20297082,C,G:21-41	20	100.0	21	41	20	rs76868324
chrX	155059837	155059879	seqB,rs76868324,3,20297082,C,G:9-50	36	95.2	9	50	41	rs76868324
chrX	85041285	85041331	seqB,rs76868324,3,20297082,C,G:0-46	37	93.2	0	46	46	rs76868324
chrX	128530916	128530958	seqB,rs76868324,3,20297082,C,G:0-42	34	90.5	0	42	42	rs76868324
chrX	33297218	33297256	seqB,rs76868324,3,20297082,C,G:9-46	34	97.3	9	46	37	rs76868324
chrX	64015808	64015850	seqB,rs76868324,3,20297082,C,G:9-50	34	92.7	9	50	41	rs76868324
chrX	127435014	127435049	seqB,rs76868324,3,20297082,C,G:13-48	33	97.2	13	48	35	rs76868324
chrX	78920889	78920922	seqB,rs76868324,3,20297082,C,G:13-46	31	97.0	13	46	33	rs76868324
chrX	121660505	121660542	seqB,rs76868324,3,20297082,C,G:13-50	31	91.9	13	50	37	rs76868324
chrX	34998893	34998923	seqB,rs76868324,3,20297082,C,G:12-42	28	96.7	12	42	30	rs76868324
chrX	21002266	21002295	seqB,rs76868324,3,20297082,C,G:13-42	27	96.6	13	42	29	rs76868324
chrX	23088650	23088679	seqB,rs76868324,3,20297082,C,G:13-42	27	96.6	13	42	29	rs76868324
chrX	62391077	62391108	seqB,rs76868324,3,20297082,C,G:9-40	27	93.6	9	40	31	rs76868324
chrX	89278310	89278339	seqB,rs76868324,3,20297082,C,G:13-42	27	96.6	13	42	29	rs76868324
chrX	133220105	133220137	seqB,rs76868324,3,20297082,C,G:9-40	28	96.8	9	40	31	rs76868324
chrX	146601797	146601826	seqB,rs76868324,3,20297082,C,G:13-42	27	96.6	13	42	29	rs76868324
chrX	92495535	92495563	seqB,rs76868324,3,20297082,C,G:13-41	26	96.5	13	41	28	rs76868324
chrX	112804078	112804102	seqA,rs76868863,8,94024458,A,C:23-50	23	79.2	23	50	27	rs76868863
chrX	114788600	114788623	seqA,rs768694,9,73744957,T,C:22-44	21	100.0	22	44	22	rs768694
chrX	126221825	126221851	seqA,rs76869637,13,68408866,T,A:9-33	23	100.0	9	33	24	rs76869637
chrX	126221825	126221851	seqB,rs76869637,13,68408866,T,A:9-33	23	100.0	9	33	24	rs76869637
chrX	133881616	133881636	seqA,rs76869787,1,242929476,A,T:15-35	20	100.0	15	35	20	rs76869787
chrX	133881616	133881636	seqB,rs76869787,1,242929476,A,T:15-35	20	100.0	15	35	20	rs76869787
chrX	17856306	17856326	seqA,rs76869959,10,95171109,C,G:18-38	20	100.0	18	38	20	rs76869959
chrX	17856306	17856326	seqB,rs76869959,10,95171109,C,G:18-38	20	100.0	18	38	20	rs76869959
chrX	39686677	39686697	seqA,rs76870077,5,152887910,T,C:8-28	20	100.0	8	28	20	rs76870077
chrY	9625889	9626010	seqA,rs7687011,4,11538947,T,C:0-32	29	96.9	0	32	32	rs7687011
chrX	26744349	26744379	seqA,rs7687011,4,11538947,T,C:0-32	27	83.4	0	32	32	rs7687011
chrX	64692834	64692857	seqA,rs7687011,4,11538947,T,C:3-26	23	100.0	3	26	23	rs7687011
chrX	25616804	25616827	seqA,rs76870969,1,199801036,T,C:27-50	21	95.7	27	50	23	rs76870969
chrX	154400319	154400343	seqA,rs76871670,1,194914179,A,G:26-50	24	100.0	26	50	24	rs76871670
chrX	41178055	41178079	seqA,rs76871670,1,194914179,A,G:26-50	24	100.0	26	50	24	rs76871670
chrX	51394393	51394416	seqA,rs76871670,1,194914179,A,G:27-50	21	95.7	27	50	23	rs76871670
chrX	94418857	94418883	seqA,rs76871670,1,194914179,A,G:24-50	24	96.2	24	50	26	rs76871670
chrX	50156618	50156642	seqA,rs76871670,1,194914179,A,G:26-50	22	95.9	26	50	24	rs76871670
chrX	9232451	9232474	seqA,rs76871670,1,194914179,A,G:27-50	21	95.7	27	50	23	rs76871670
chrX	52074984	52075008	seqA,rs76871687,3,76220398,T,C:21-45	22	95.9	21	45	24	rs76871687
chrX	49951545	49951565	seqA,rs7687236,4,18135757,T,C:17-37	20	100.0	17	37	20	rs7687236
chrX	95678264	95678286	seqA,rs7687260,4,162228270,A,G:7-29	22	100.0	7	29	22	rs7687260
chrX	72582745	72582766	seqA,rs7687260,4,162228270,A,G:14-35	21	100.0	14	35	21	rs7687260
chrY	5265315	5265340	seqA,rs768728,4,138227898,A,C:7-31	23	100.0	7	31	24	rs768728
chrX	91426976	91427001	seqA,rs768728,4,138227898,A,C:7-31	23	100.0	7	31	24	rs768728
chrY	18786372	18786416	seqA,rs76873127,5,132370138,C,G:6-49	38	95.4	6	49	43	rs76873127
chrY	3487870	3487915	seqA,rs76873127,5,132370138,C,G:6-49	36	93.1	6	49	43	rs76873127
chrY	28735780	28735815	seqA,rs76873127,5,132370138,C,G:6-40	33	100.0	6	40	34	rs76873127
chrY	15964798	15964836	seqA,rs76873127,5,132370138,C,G:7-44	32	94.6	7	44	37	rs76873127
chrY	19054508	19054542	seqA,rs76873127,5,132370138,C,G:12-46	30	94.2	12	46	34	rs76873127
chrY	15468193	15468227	seqA,rs76873127,5,132370138,C,G:3-35	31	100.0	3	35	32	rs76873127
chrX	118748753	118748802	seqA,rs76873127,5,132370138,C,G:0-49	41	91.9	0	49	49	rs76873127
chrX	127728413	127728464	seqA,rs76873127,5,132370138,C,G:0-49	42	93.9	0	49	49	rs76873127
chrX	129443520	129443566	seqA,rs76873127,5,132370138,C,G:3-49	40	93.5	3	49	46	rs76873127
chrX	145640848	145640972	seqA,rs76873127,5,132370138,C,G:0-49	42	93.9	0	49	49	rs76873127
chrX	149125228	149125271	seqA,rs76873127,5,132370138,C,G:7-49	39	97.7	7	49	42	rs76873127
chrX	41314516	41314564	seqA,rs76873127,5,132370138,C,G:3-49	39	93.5	3	49	46	rs76873127
chrX	131389704	131389759	seqA,rs76873127,5,132370138,C,G:4-49	40	95.6	4	49	45	rs76873127
chrX	93020223	93020261	seqA,rs76873127,5,132370138,C,G:6-44	36	97.4	6	44	38	rs76873127
chrX	25050708	25050752	seqA,rs76873127,5,132370138,C,G:7-49	37	95.3	7	49	42	rs76873127
chrX	31063678	31063722	seqA,rs76873127,5,132370138,C,G:7-49	37	95.3	7	49	42	rs76873127
chrX	29079733	29079772	seqA,rs76873127,5,132370138,C,G:3-41	35	97.4	3	41	38	rs76873127
chrX	40934404	40934442	seqA,rs76873127,5,132370138,C,G:4-41	34	97.3	4	41	37	rs76873127
chrX	49095603	49095644	seqA,rs76873127,5,132370138,C,G:3-41	35	97.4	3	41	38	rs76873127
chrX	37825851	37825887	seqA,rs76873127,5,132370138,C,G:6-41	32	97.2	6	41	35	rs76873127
chrX	101980632	101980666	seqA,rs76873127,5,132370138,C,G:3-36	32	100.0	3	36	33	rs76873127
chrX	24454837	24454872	seqA,rs76873127,5,132370138,C,G:7-41	31	97.1	7	41	34	rs76873127
chrY	15410445	15410482	seqA,rs76873127,5,132370138,C,G:12-49	33	94.6	12	49	37	rs76873127
chrY	16298315	16298350	seqA,rs76873127,5,132370138,C,G:7-40	32	100.0	7	40	33	rs76873127
chrY	1285414	1285450	seqA,rs76873127,5,132370138,C,G:6-41	30	94.3	6	41	35	rs76873127
chrY	7873683	7873719	seqA,rs76873127,5,132370138,C,G:6-40	31	97.1	6	40	34	rs76873127
chrY	14992758	14992793	seqA,rs76873127,5,132370138,C,G:6-41	32	97.1	6	41	35	rs76873127
chrY	605005	605041	seqA,rs76873127,5,132370138,C,G:0-33	30	97.0	0	33	33	rs76873127
chrY	7076304	7076475	seqA,rs76873127,5,132370138,C,G:0-35	32	97.2	0	35	35	rs76873127
chrY	1696335	1696369	seqA,rs76873127,5,132370138,C,G:7-41	31	97.0	7	41	34	rs76873127
chrY	14457215	14457245	seqA,rs76873127,5,132370138,C,G:5-33	27	100.0	5	33	28	rs76873127
chrY	26529225	26529253	seqA,rs76873127,5,132370138,C,G:7-33	25	100.0	7	33	26	rs76873127
chrX	134100040	134100082	seqA,rs76873127,5,132370138,C,G:7-49	38	95.3	7	49	42	rs76873127
chrX	3607829	3607875	seqA,rs76873127,5,132370138,C,G:5-49	39	95.5	5	49	44	rs76873127
chrX	3644035	3644077	seqA,rs76873127,5,132370138,C,G:0-41	36	95.2	0	41	41	rs76873127
chrX	127429381	127429425	seqA,rs76873127,5,132370138,C,G:7-49	37	95.3	7	49	42	rs76873127
chrX	139036688	139036727	seqA,rs76873127,5,132370138,C,G:3-41	35	97.4	3	41	38	rs76873127
chrX	15736174	15736216	seqA,rs76873127,5,132370138,C,G:0-41	34	92.7	0	41	41	rs76873127
chrX	23780989	23781027	seqA,rs76873127,5,132370138,C,G:4-41	34	97.3	4	41	37	rs76873127
chrX	78022612	78022654	seqA,rs76873127,5,132370138,C,G:3-41	35	97.4	3	41	38	rs76873127
chrX	46620409	46620446	seqA,rs76873127,5,132370138,C,G:0-36	33	97.3	0	36	36	rs76873127
chrX	46965061	46965106	seqA,rs76873127,5,132370138,C,G:0-41	36	95.0	0	41	41	rs76873127
chrX	93007269	93007306	seqA,rs76873127,5,132370138,C,G:5-41	33	97.3	5	41	36	rs76873127
chrX	118741653	118741690	seqA,rs76873127,5,132370138,C,G:0-36	33	97.3	0	36	36	rs76873127
chrX	9776722	9776758	seqA,rs76873127,5,132370138,C,G:6-41	32	97.2	6	41	35	rs76873127
chrX	47001059	47001095	seqA,rs76873127,5,132370138,C,G:6-41	32	97.2	6	41	35	rs76873127
chrX	67670370	67670406	seqA,rs76873127,5,132370138,C,G:6-41	32	97.2	6	41	35	rs76873127
chrX	19454092	19454127	seqA,rs76873127,5,132370138,C,G:7-41	31	97.1	7	41	34	rs76873127
chrY	18786372	18786417	seqB,rs76873127,5,132370138,C,G:6-50	39	95.5	6	50	44	rs76873127
chrY	3487870	3487915	seqB,rs76873127,5,132370138,C,G:6-49	36	93.1	6	49	43	rs76873127
chrY	28735780	28735815	seqB,rs76873127,5,132370138,C,G:6-40	33	100.0	6	40	34	rs76873127
chrY	19054508	19054546	seqB,rs76873127,5,132370138,C,G:12-50	32	92.2	12	50	38	rs76873127
chrY	15964798	15964836	seqB,rs76873127,5,132370138,C,G:7-44	32	94.6	7	44	37	rs76873127
chrY	15468193	15468227	seqB,rs76873127,5,132370138,C,G:3-35	31	100.0	3	35	32	rs76873127
chrX	118748753	118748803	seqB,rs76873127,5,132370138,C,G:0-50	42	92.0	0	50	50	rs76873127
chrX	129443520	129443567	seqB,rs76873127,5,132370138,C,G:3-50	41	93.7	3	50	47	rs76873127
chrX	127728413	127728464	seqB,rs76873127,5,132370138,C,G:0-49	42	93.9	0	49	49	rs76873127
chrX	145640848	145640973	seqB,rs76873127,5,132370138,C,G:0-50	43	94.0	0	50	50	rs76873127
chrX	149125228	149125272	seqB,rs76873127,5,132370138,C,G:7-50	40	97.7	7	50	43	rs76873127
chrX	41314516	41314565	seqB,rs76873127,5,132370138,C,G:3-50	40	93.7	3	50	47	rs76873127
chrX	131389704	131389759	seqB,rs76873127,5,132370138,C,G:4-49	40	95.6	4	49	45	rs76873127
chrX	93020223	93020261	seqB,rs76873127,5,132370138,C,G:6-44	36	97.4	6	44	38	rs76873127
chrX	25050708	25050752	seqB,rs76873127,5,132370138,C,G:7-49	37	95.3	7	49	42	rs76873127
chrX	31063678	31063722	seqB,rs76873127,5,132370138,C,G:7-49	37	95.3	7	49	42	rs76873127
chrX	29079733	29079772	seqB,rs76873127,5,132370138,C,G:3-41	35	97.4	3	41	38	rs76873127
chrX	40934404	40934442	seqB,rs76873127,5,132370138,C,G:4-41	34	97.3	4	41	37	rs76873127
chrX	49095603	49095644	seqB,rs76873127,5,132370138,C,G:3-41	35	97.4	3	41	38	rs76873127
chrX	37825851	37825887	seqB,rs76873127,5,132370138,C,G:6-41	32	97.2	6	41	35	rs76873127
chrX	101980632	101980666	seqB,rs76873127,5,132370138,C,G:3-36	32	100.0	3	36	33	rs76873127
chrX	24454837	24454872	seqB,rs76873127,5,132370138,C,G:7-41	31	97.1	7	41	34	rs76873127
chrY	15410445	15410482	seqB,rs76873127,5,132370138,C,G:12-49	33	94.6	12	49	37	rs76873127
chrY	16298315	16298350	seqB,rs76873127,5,132370138,C,G:7-40	32	100.0	7	40	33	rs76873127
chrY	1285414	1285450	seqB,rs76873127,5,132370138,C,G:6-41	30	94.3	6	41	35	rs76873127
chrY	7873683	7873719	seqB,rs76873127,5,132370138,C,G:6-40	31	97.1	6	40	34	rs76873127
chrY	14992758	14992793	seqB,rs76873127,5,132370138,C,G:6-41	32	97.1	6	41	35	rs76873127
chrY	605005	605041	seqB,rs76873127,5,132370138,C,G:0-33	30	97.0	0	33	33	rs76873127
chrY	7076304	7076475	seqB,rs76873127,5,132370138,C,G:0-35	32	97.2	0	35	35	rs76873127
chrY	1696335	1696369	seqB,rs76873127,5,132370138,C,G:7-41	31	97.0	7	41	34	rs76873127
chrY	14457215	14457245	seqB,rs76873127,5,132370138,C,G:5-33	27	100.0	5	33	28	rs76873127
chrY	26529225	26529253	seqB,rs76873127,5,132370138,C,G:7-33	25	100.0	7	33	26	rs76873127
chrX	134100039	134100082	seqB,rs76873127,5,132370138,C,G:7-50	39	95.4	7	50	43	rs76873127
chrX	3607829	3607875	seqB,rs76873127,5,132370138,C,G:5-49	39	95.5	5	49	44	rs76873127
chrX	127429380	127429425	seqB,rs76873127,5,132370138,C,G:7-50	38	95.4	7	50	43	rs76873127
chrX	3644035	3644077	seqB,rs76873127,5,132370138,C,G:0-41	36	95.2	0	41	41	rs76873127
chrX	139036688	139036727	seqB,rs76873127,5,132370138,C,G:3-41	35	97.4	3	41	38	rs76873127
chrX	15736174	15736216	seqB,rs76873127,5,132370138,C,G:0-41	34	92.7	0	41	41	rs76873127
chrX	23780989	23781027	seqB,rs76873127,5,132370138,C,G:4-41	34	97.3	4	41	37	rs76873127
chrX	78022612	78022654	seqB,rs76873127,5,132370138,C,G:3-41	35	97.4	3	41	38	rs76873127
chrX	46620409	46620446	seqB,rs76873127,5,132370138,C,G:0-36	33	97.3	0	36	36	rs76873127
chrX	46965061	46965106	seqB,rs76873127,5,132370138,C,G:0-41	36	95.0	0	41	41	rs76873127
chrX	93007269	93007306	seqB,rs76873127,5,132370138,C,G:5-41	33	97.3	5	41	36	rs76873127
chrX	118741653	118741690	seqB,rs76873127,5,132370138,C,G:0-36	33	97.3	0	36	36	rs76873127
chrX	9776722	9776758	seqB,rs76873127,5,132370138,C,G:6-41	32	97.2	6	41	35	rs76873127
chrX	47001059	47001095	seqB,rs76873127,5,132370138,C,G:6-41	32	97.2	6	41	35	rs76873127
chrX	67670370	67670406	seqB,rs76873127,5,132370138,C,G:6-41	32	97.2	6	41	35	rs76873127
chrX	19454092	19454127	seqB,rs76873127,5,132370138,C,G:7-41	31	97.1	7	41	34	rs76873127
chrY	16478311	16478361	seqA,rs76874207,14,58757750,A,C:0-50	36	86.0	0	50	50	rs76874207
chrY	895831	895876	seqA,rs76874207,14,58757750,A,C:5-50	35	88.9	5	50	45	rs76874207
chrY	5446623	5446656	seqA,rs76874207,14,58757750,A,C:6-39	25	87.9	6	39	33	rs76874207
chrY	24509380	24509401	seqA,rs76874207,14,58757750,A,C:4-25	21	100.0	4	25	21	rs76874207
chrY	19903515	19903940	seqA,rs76874207,14,58757750,A,C:9-34	24	100.0	9	34	25	rs76874207
chrX	5860647	5860697	seqA,rs76874207,14,58757750,A,C:0-50	40	90.0	0	50	50	rs76874207
chrX	30566513	30566555	seqA,rs76874207,14,58757750,A,C:8-50	38	95.3	8	50	42	rs76874207
chrX	135942467	135942511	seqA,rs76874207,14,58757750,A,C:6-50	36	91.0	6	50	44	rs76874207
chrX	945831	945876	seqA,rs76874207,14,58757750,A,C:5-50	35	88.9	5	50	45	rs76874207
chrX	23797832	23797872	seqA,rs76874207,14,58757750,A,C:0-40	34	92.5	0	40	40	rs76874207
chrX	64769081	64769126	seqA,rs76874207,14,58757750,A,C:5-50	33	86.7	5	50	45	rs76874207
chrX	52711049	52711086	seqA,rs76874207,14,58757750,A,C:13-50	31	91.9	13	50	37	rs76874207
chrX	18879517	18879558	seqA,rs76874207,14,58757750,A,C:6-47	31	87.9	6	47	41	rs76874207
chrX	52952418	52952460	seqA,rs76874207,14,58757750,A,C:6-50	33	84.7	6	50	44	rs76874207
chrX	91720103	91720136	seqA,rs76874207,14,58757750,A,C:6-39	25	87.9	6	39	33	rs76874207
chrY	18012500	18012550	seqA,rs76874207,14,58757750,A,C:0-50	44	94.0	0	50	50	rs76874207
chrY	786202	786245	seqA,rs76874207,14,58757750,A,C:0-43	35	90.7	0	43	43	rs76874207
chrY	22751072	22751110	seqA,rs76874207,14,58757750,A,C:4-42	32	92.2	4	42	38	rs76874207
chrY	2488154	2488196	seqA,rs76874207,14,58757750,A,C:8-50	32	88.1	8	50	42	rs76874207
chrY	24415815	24415840	seqA,rs76874207,14,58757750,A,C:0-25	25	100.0	0	25	25	rs76874207
chrY	23522594	23522615	seqA,rs76874207,14,58757750,A,C:4-25	21	100.0	4	25	21	rs76874207
chrX	53833146	53833192	seqA,rs76874207,14,58757750,A,C:4-50	40	93.5	4	50	46	rs76874207
chrX	27508594	27508638	seqA,rs76874207,14,58757750,A,C:6-50	38	93.2	6	50	44	rs76874207
chrX	118904244	118904290	seqA,rs76874207,14,58757750,A,C:4-50	36	89.2	4	50	46	rs76874207
chrX	135119745	135119791	seqA,rs76874207,14,58757750,A,C:4-50	36	89.2	4	50	46	rs76874207
chrX	836202	836245	seqA,rs76874207,14,58757750,A,C:0-43	35	90.7	0	43	43	rs76874207
chrX	26849430	26849471	seqA,rs76874207,14,58757750,A,C:9-50	35	92.7	9	50	41	rs76874207
chrX	48408389	48408925	seqA,rs76874207,14,58757750,A,C:5-50	38	93.4	5	50	45	rs76874207
chrX	2538154	2538196	seqA,rs76874207,14,58757750,A,C:8-50	32	88.1	8	50	42	rs76874207
chrX	128143648	128143689	seqA,rs76874207,14,58757750,A,C:6-50	37	85.0	6	50	44	rs76874207
chrX	4790271	4790307	seqA,rs76874207,14,58757750,A,C:7-43	30	91.7	7	43	36	rs76874207
chrX	86180327	86180363	seqA,rs76874207,14,58757750,A,C:6-42	30	91.7	6	42	36	rs76874207
chrX	44358336	44358369	seqA,rs76874207,14,58757750,A,C:0-33	27	91.0	0	33	33	rs76874207
chrX	40608599	40608633	seqA,rs76874207,14,58757750,A,C:6-40	26	88.3	6	40	34	rs76874207
chrX	86077973	86078021	seqA,rs76874207,14,58757750,A,C:3-50	32	97.1	3	50	47	rs76874207
chrX	105902225	105902256	seqA,rs76874207,14,58757750,A,C:0-31	25	90.4	0	31	31	rs76874207
chrX	18322174	18322365	seqA,rs76874207,14,58757750,A,C:0-50	34	97.3	0	50	50	rs76874207
chrX	146167996	146168036	seqA,rs76874308,9,25949302,T,C:6-46	32	90.0	6	46	40	rs76874308
chrX	87138877	87138898	seqA,rs76874308,9,25949302,T,C:27-48	21	100.0	27	48	21	rs76874308
chrX	54863812	54863834	seqA,rs76874308,9,25949302,T,C:27-49	20	95.5	27	49	22	rs76874308
chrX	76772275	76772316	seqA,rs76876263,5,26437602,C,G:9-50	31	87.9	9	50	41	rs76876263
chrX	34251185	34251225	seqA,rs76876263,5,26437602,C,G:10-50	30	87.5	10	50	40	rs76876263
chrX	105997399	105997438	seqA,rs76876263,5,26437602,C,G:11-50	29	87.2	11	50	39	rs76876263
chrX	112288031	112288071	seqA,rs76876263,5,26437602,C,G:11-50	27	93.6	11	50	39	rs76876263
chrX	139362514	139362537	seqA,rs76876263,5,26437602,C,G:10-33	21	95.7	10	33	23	rs76876263
chrX	76772275	76772315	seqB,rs76876263,5,26437602,C,G:9-49	30	87.5	9	49	40	rs76876263
chrX	34251185	34251224	seqB,rs76876263,5,26437602,C,G:10-49	29	87.2	10	49	39	rs76876263
chrX	105997399	105997421	seqB,rs76876263,5,26437602,C,G:11-33	20	95.5	11	33	22	rs76876263
chrX	139362514	139362537	seqB,rs76876263,5,26437602,C,G:10-33	21	95.7	10	33	23	rs76876263
chrX	112288032	112288071	seqB,rs76876263,5,26437602,C,G:11-49	26	93.4	11	49	38	rs76876263
chrX	88684796	88684816	seqA,rs7687909,4,42943013,T,C:12-32	20	100.0	12	32	20	rs7687909
chrY	21623920	21623956	seqA,rs76879143,20,17333811,T,C:0-36	36	100.0	0	36	36	rs76879143
chrX	20612551	20612589	seqA,rs76879143,20,17333811,T,C:0-38	38	100.0	0	38	38	rs76879143
chrX	132826236	132826273	seqA,rs76879143,20,17333811,T,C:0-37	37	100.0	0	37	37	rs76879143
chrX	18463461	18463498	seqA,rs76879143,20,17333811,T,C:0-37	37	100.0	0	37	37	rs76879143
chrX	70587784	70587821	seqA,rs76879143,20,17333811,T,C:0-37	35	97.3	0	37	37	rs76879143
chrX	135920250	135920292	seqA,rs76879143,20,17333811,T,C:0-42	34	90.5	0	42	42	rs76879143
chrX	101340807	101340841	seqA,rs76879143,20,17333811,T,C:1-35	34	100.0	1	35	34	rs76879143
chrX	139827011	139827046	seqA,rs76879143,20,17333811,T,C:0-35	33	97.2	0	35	35	rs76879143
chrX	146601306	146601342	seqA,rs76879143,20,17333811,T,C:0-36	32	94.5	0	36	36	rs76879143
chrX	24965651	24965687	seqA,rs76879143,20,17333811,T,C:0-36	32	94.5	0	36	36	rs76879143
chrX	122826615	122826651	seqA,rs76879143,20,17333811,T,C:0-36	30	91.7	0	36	36	rs76879143
chrX	15860862	15860905	seqA,rs76879143,20,17333811,T,C:0-43	39	95.4	0	43	43	rs76879143
chrX	71420765	71420803	seqA,rs76879143,20,17333811,T,C:0-38	34	94.8	0	38	38	rs76879143
chrX	96439995	96440031	seqA,rs76879143,20,17333811,T,C:0-36	32	94.5	0	36	36	rs76879143
chrX	19884539	19884568	seqA,rs76879143,20,17333811,T,C:7-36	29	100.0	7	36	29	rs76879143
chrX	51494362	51494382	seqA,rs7687916,4,175485318,T,C:16-36	20	100.0	16	36	20	rs7687916
chrY	18035935	18036165	seqA,rs76879988,9,102797670,A,T:0-49	47	100.0	0	49	49	rs76879988
chrY	18853657	18853996	seqA,rs76879988,9,102797670,A,T:0-44	37	93.1	0	44	44	rs76879988
chrY	6564886	6564909	seqA,rs76879988,9,102797670,A,T:25-48	23	100.0	25	48	23	rs76879988
chrY	6549110	6549133	seqA,rs76879988,9,102797670,A,T:25-48	23	100.0	25	48	23	rs76879988
chrX	139196870	139197228	seqA,rs76879988,9,102797670,A,T:0-48	47	100.0	0	48	48	rs76879988
chrX	27024285	27024501	seqA,rs76879988,9,102797670,A,T:0-44	41	97.8	0	44	44	rs76879988
chrX	36127722	36128067	seqA,rs76879988,9,102797670,A,T:9-45	35	100.0	9	45	36	rs76879988
chrX	27560914	27560948	seqA,rs76879988,9,102797670,A,T:0-49	33	73.6	0	49	49	rs76879988
chrX	28121428	28121454	seqA,rs76879988,9,102797670,A,T:23-49	26	100.0	23	49	26	rs76879988
chrX	33590838	33590863	seqA,rs76879988,9,102797670,A,T:23-48	25	100.0	23	48	25	rs76879988
chrX	142533539	142533564	seqA,rs76879988,9,102797670,A,T:23-48	25	100.0	23	48	25	rs76879988
chrX	105305828	105305852	seqA,rs76879988,9,102797670,A,T:24-48	24	100.0	24	48	24	rs76879988
chrX	154566937	154566963	seqA,rs76879988,9,102797670,A,T:23-49	24	96.2	23	49	26	rs76879988
chrX	22100647	22100672	seqA,rs76879988,9,102797670,A,T:23-48	23	96.0	23	48	25	rs76879988
chrX	88600322	88600345	seqA,rs76879988,9,102797670,A,T:25-48	23	100.0	25	48	23	rs76879988
chrX	54156598	54156620	seqA,rs76879988,9,102797670,A,T:27-49	22	100.0	27	49	22	rs76879988
chrX	68935748	68936080	seqA,rs76879988,9,102797670,A,T:23-50	26	100.0	23	50	27	rs76879988
chrX	112441200	112441222	seqA,rs76879988,9,102797670,A,T:25-47	22	100.0	25	47	22	rs76879988
chrX	91316150	91316172	seqA,rs76879988,9,102797670,A,T:23-45	22	100.0	23	45	22	rs76879988
chrX	78224006	78224028	seqA,rs76879988,9,102797670,A,T:27-49	22	100.0	27	49	22	rs76879988
chrY	3604460	3604483	seqA,rs76879988,9,102797670,A,T:23-46	23	100.0	23	46	23	rs76879988
chrY	726657	726681	seqA,rs76879988,9,102797670,A,T:24-48	22	95.9	24	48	24	rs76879988
chrX	32623825	32623851	seqA,rs76879988,9,102797670,A,T:23-49	26	100.0	23	49	26	rs76879988
chrX	6426383	6426408	seqA,rs76879988,9,102797670,A,T:23-48	25	100.0	23	48	25	rs76879988
chrX	47629740	47629765	seqA,rs76879988,9,102797670,A,T:23-48	25	100.0	23	48	25	rs76879988
chrX	54720252	54720277	seqA,rs76879988,9,102797670,A,T:23-48	25	100.0	23	48	25	rs76879988
chrX	55273155	55273180	seqA,rs76879988,9,102797670,A,T:23-48	25	100.0	23	48	25	rs76879988
chrX	74624378	74624403	seqA,rs76879988,9,102797670,A,T:23-48	25	100.0	23	48	25	rs76879988
chrX	76788434	76788459	seqA,rs76879988,9,102797670,A,T:23-48	25	100.0	23	48	25	rs76879988
chrX	43651750	43651774	seqA,rs76879988,9,102797670,A,T:25-49	24	100.0	25	49	24	rs76879988
chrX	74038603	74038627	seqA,rs76879988,9,102797670,A,T:24-48	24	100.0	24	48	24	rs76879988
chrX	131240204	131240228	seqA,rs76879988,9,102797670,A,T:24-48	24	100.0	24	48	24	rs76879988
chrX	41927911	41927934	seqA,rs76879988,9,102797670,A,T:25-48	23	100.0	25	48	23	rs76879988
chrX	63239257	63239280	seqA,rs76879988,9,102797670,A,T:25-48	23	100.0	25	48	23	rs76879988
chrX	68274046	68274071	seqA,rs76879988,9,102797670,A,T:23-48	23	96.0	23	48	25	rs76879988
chrX	76115828	76115851	seqA,rs76879988,9,102797670,A,T:25-48	23	100.0	25	48	23	rs76879988
chrX	76981266	76981291	seqA,rs76879988,9,102797670,A,T:23-48	23	96.0	23	48	25	rs76879988
chrX	80849661	80849686	seqA,rs76879988,9,102797670,A,T:23-48	23	96.0	23	48	25	rs76879988
chrY	18035935	18036166	seqB,rs76879988,9,102797670,A,T:0-50	48	100.0	0	50	50	rs76879988
chrY	18853657	18853996	seqB,rs76879988,9,102797670,A,T:0-44	37	93.1	0	44	44	rs76879988
chrY	6564886	6564909	seqB,rs76879988,9,102797670,A,T:25-48	23	100.0	25	48	23	rs76879988
chrY	6549110	6549133	seqB,rs76879988,9,102797670,A,T:25-48	23	100.0	25	48	23	rs76879988
chrX	139196870	139197230	seqB,rs76879988,9,102797670,A,T:0-50	47	98.0	0	50	50	rs76879988
chrX	27024285	27024501	seqB,rs76879988,9,102797670,A,T:0-44	41	97.8	0	44	44	rs76879988
chrX	36127722	36128067	seqB,rs76879988,9,102797670,A,T:9-45	35	100.0	9	45	36	rs76879988
chrX	27560914	27560949	seqB,rs76879988,9,102797670,A,T:0-50	34	74.3	0	50	50	rs76879988
chrX	28121428	28121455	seqB,rs76879988,9,102797670,A,T:23-50	27	100.0	23	50	27	rs76879988
chrX	33590838	33590865	seqB,rs76879988,9,102797670,A,T:23-50	25	96.3	23	50	27	rs76879988
chrX	74934889	74934916	seqB,rs76879988,9,102797670,A,T:23-50	25	96.3	23	50	27	rs76879988
chrX	142533539	142533566	seqB,rs76879988,9,102797670,A,T:23-50	25	96.3	23	50	27	rs76879988
chrX	105305828	105305854	seqB,rs76879988,9,102797670,A,T:24-50	24	96.2	24	50	26	rs76879988
chrX	154566937	154566963	seqB,rs76879988,9,102797670,A,T:23-49	24	96.2	23	49	26	rs76879988
chrX	22100647	22100674	seqB,rs76879988,9,102797670,A,T:23-50	23	92.6	23	50	27	rs76879988
chrX	54156598	54156621	seqB,rs76879988,9,102797670,A,T:27-50	23	100.0	27	50	23	rs76879988
chrX	68935748	68935868	seqB,rs76879988,9,102797670,A,T:23-50	26	100.0	23	50	27	rs76879988
chrX	112441200	112441225	seqB,rs76879988,9,102797670,A,T:25-50	23	96.0	25	50	25	rs76879988
chrX	88600322	88600345	seqB,rs76879988,9,102797670,A,T:25-48	23	100.0	25	48	23	rs76879988
chrX	78224006	78224029	seqB,rs76879988,9,102797670,A,T:27-50	23	100.0	27	50	23	rs76879988
chrY	3604460	3604483	seqB,rs76879988,9,102797670,A,T:23-46	23	100.0	23	46	23	rs76879988
chrY	726655	726681	seqB,rs76879988,9,102797670,A,T:24-50	22	92.4	24	50	26	rs76879988
chrX	32623824	32623851	seqB,rs76879988,9,102797670,A,T:23-50	27	100.0	23	50	27	rs76879988
chrX	6091790	6091855	seqB,rs76879988,9,102797670,A,T:5-50	31	94.3	5	50	45	rs76879988
chrX	6426381	6426408	seqB,rs76879988,9,102797670,A,T:23-50	25	96.3	23	50	27	rs76879988
chrX	43651749	43651774	seqB,rs76879988,9,102797670,A,T:25-50	25	100.0	25	50	25	rs76879988
chrX	47629738	47629765	seqB,rs76879988,9,102797670,A,T:23-50	25	96.3	23	50	27	rs76879988
chrX	54720252	54720277	seqB,rs76879988,9,102797670,A,T:23-48	25	100.0	23	48	25	rs76879988
chrX	55273153	55273180	seqB,rs76879988,9,102797670,A,T:23-50	25	96.3	23	50	27	rs76879988
chrX	74624376	74624403	seqB,rs76879988,9,102797670,A,T:23-50	25	96.3	23	50	27	rs76879988
chrX	76788432	76788459	seqB,rs76879988,9,102797670,A,T:23-50	25	96.3	23	50	27	rs76879988
chrX	22637825	22637851	seqB,rs76879988,9,102797670,A,T:24-50	24	96.2	24	50	26	rs76879988
chrX	74038601	74038627	seqB,rs76879988,9,102797670,A,T:24-50	24	96.2	24	50	26	rs76879988
chrX	125778427	125778453	seqB,rs76879988,9,102797670,A,T:24-50	24	96.2	24	50	26	rs76879988
chrX	131240202	131240228	seqB,rs76879988,9,102797670,A,T:24-50	24	96.2	24	50	26	rs76879988
chrX	41927909	41927934	seqB,rs76879988,9,102797670,A,T:25-50	23	96.0	25	50	25	rs76879988
chrX	63239255	63239280	seqB,rs76879988,9,102797670,A,T:25-50	23	96.0	25	50	25	rs76879988
chrX	68274044	68274071	seqB,rs76879988,9,102797670,A,T:23-50	23	92.6	23	50	27	rs76879988
chrY	23275426	23275474	seqA,rs76880032,2,164361749,T,C:21-50	26	96.5	21	50	29	rs76880032
chrX	101023040	101023085	seqA,rs76880032,2,164361749,T,C:1-50	34	78.1	1	50	49	rs76880032
chrX	97149304	97149718	seqA,rs76880032,2,164361749,T,C:0-50	38	95.4	0	50	50	rs76880032
chrX	150365249	150365277	seqA,rs76880032,2,164361749,T,C:21-49	26	96.5	21	49	28	rs76880032
chrX	36111001	36111049	seqA,rs76880032,2,164361749,T,C:21-50	26	96.5	21	50	29	rs76880032
chrX	35918987	35919015	seqA,rs76880032,2,164361749,T,C:22-50	22	89.3	22	50	28	rs76880032
chrX	108107884	108107904	seqA,rs76880032,2,164361749,T,C:30-50	20	100.0	30	50	20	rs76880032
chrX	90373441	90373461	seqA,rs76880032,2,164361749,T,C:30-50	20	100.0	30	50	20	rs76880032
chrY	3535441	3535475	seqA,rs76880032,2,164361749,T,C:14-50	29	82.4	14	50	36	rs76880032
chrY	5514368	5514388	seqA,rs76880032,2,164361749,T,C:30-50	20	100.0	30	50	20	rs76880032
chrX	97854445	97854465	seqA,rs76880032,2,164361749,T,C:30-50	20	100.0	30	50	20	rs76880032
chrX	91782102	91782122	seqA,rs76880032,2,164361749,T,C:30-50	20	100.0	30	50	20	rs76880032
chrX	37334319	37334339	seqA,rs76880032,2,164361749,T,C:30-50	20	100.0	30	50	20	rs76880032
chrX	139887535	139887557	seqA,rs7688033,4,91301321,T,G:0-22	22	100.0	0	22	22	rs7688033
chrX	6601216	6601240	seqA,rs7688033,4,91301321,T,G:0-24	22	95.9	0	24	24	rs7688033
chrX	40342716	40342736	seqA,rs7688033,4,91301321,T,G:0-20	20	100.0	0	20	20	rs7688033
chrX	129701295	129701315	seqA,rs7688033,4,91301321,T,G:0-20	20	100.0	0	20	20	rs7688033
chrX	98796846	98796866	seqA,rs7688033,4,91301321,T,G:0-20	20	100.0	0	20	20	rs7688033
chrX	83186060	83186080	seqA,rs7688033,4,91301321,T,G:0-20	20	100.0	0	20	20	rs7688033
chrX	62111273	62111413	seqA,rs76880881,2,193146409,A,G:22-50	27	100.0	22	50	28	rs76880881
chrX	57277497	57277525	seqA,rs76880881,2,193146409,A,G:21-50	25	85.8	21	50	29	rs76880881
chrY	18132619	18132758	seqA,rs76880881,2,193146409,A,G:23-50	26	100.0	23	50	27	rs76880881
chrY	22854182	22854321	seqA,rs76880881,2,193146409,A,G:23-50	26	100.0	23	50	27	rs76880881
chrY	22152173	22152202	seqA,rs76880881,2,193146409,A,G:23-50	24	96.3	23	50	27	rs76880881
chrY	21631709	21631854	seqA,rs76880881,2,193146409,A,G:24-50	25	100.0	24	50	26	rs76880881
chrY	4783502	4783531	seqA,rs76880881,2,193146409,A,G:23-50	24	96.3	23	50	27	rs76880881
chrY	17220430	17220469	seqA,rs76880881,2,193146409,A,G:1-41	27	87.1	1	41	40	rs76880881
chrX	84384961	84385103	seqA,rs76880881,2,193146409,A,G:19-50	30	100.0	19	50	31	rs76880881
chrX	41922229	41922256	seqA,rs76880881,2,193146409,A,G:23-50	25	96.3	23	50	27	rs76880881
chrX	72812460	72812487	seqA,rs76880881,2,193146409,A,G:23-50	25	96.3	23	50	27	rs76880881
chrX	145566705	145566732	seqA,rs76880881,2,193146409,A,G:23-50	25	96.3	23	50	27	rs76880881
chrX	23581078	23581217	seqA,rs76880881,2,193146409,A,G:23-50	26	100.0	23	50	27	rs76880881
chrX	36616587	36616726	seqA,rs76880881,2,193146409,A,G:23-50	26	100.0	23	50	27	rs76880881
chrX	49387084	49387111	seqA,rs76880881,2,193146409,A,G:23-50	23	92.6	23	50	27	rs76880881
chrX	52874827	52874966	seqA,rs76880881,2,193146409,A,G:23-50	26	100.0	23	50	27	rs76880881
chrX	55322308	55322447	seqA,rs76880881,2,193146409,A,G:23-50	26	100.0	23	50	27	rs76880881
chrX	64472124	64472263	seqA,rs76880881,2,193146409,A,G:23-50	26	100.0	23	50	27	rs76880881
chrX	66367183	66367322	seqA,rs76880881,2,193146409,A,G:23-50	26	100.0	23	50	27	rs76880881
chrX	66436088	66436227	seqA,rs76880881,2,193146409,A,G:23-50	26	100.0	23	50	27	rs76880881
chrX	67086844	67086983	seqA,rs76880881,2,193146409,A,G:23-50	26	100.0	23	50	27	rs76880881
chrX	71060083	71060222	seqA,rs76880881,2,193146409,A,G:23-50	26	100.0	23	50	27	rs76880881
chrX	73007698	73007837	seqA,rs76880881,2,193146409,A,G:23-50	26	100.0	23	50	27	rs76880881
chrX	74535659	74535798	seqA,rs76880881,2,193146409,A,G:23-50	26	100.0	23	50	27	rs76880881
chrX	105801940	105801964	seqA,rs7688162,4,38400399,T,C:26-50	22	95.9	26	50	24	rs7688162
chrY	59259849	59259869	seqA,rs7688181,4,187713247,A,G:1-21	20	100.0	1	21	20	rs7688181
chrX	147413985	147414006	seqA,rs7688181,4,187713247,A,G:0-21	21	100.0	0	21	21	rs7688181
chrX	30945710	30945731	seqA,rs7688181,4,187713247,A,G:0-21	21	100.0	0	21	21	rs7688181
chrX	155156843	155156863	seqA,rs7688181,4,187713247,A,G:1-21	20	100.0	1	21	20	rs7688181
chrX	66612024	66612044	seqA,rs7688181,4,187713247,A,G:1-21	20	100.0	1	21	20	rs7688181
chrX	43155554	43155574	seqA,rs7688181,4,187713247,A,G:1-21	20	100.0	1	21	20	rs7688181
chrX	119812202	119812366	seqA,rs76881858,12,108799600,T,C:0-26	25	100.0	0	26	26	rs76881858
chrX	26980708	26980758	seqA,rs76882456,6,74690837,T,C:0-50	35	88.7	0	50	50	rs76882456
chrX	118431543	118431576	seqA,rs76882456,6,74690837,T,C:0-33	29	94.0	0	33	33	rs76882456
chrX	113304018	113304054	seqA,rs76882456,6,74690837,T,C:0-36	26	86.2	0	36	36	rs76882456
chrX	20515563	20515591	seqA,rs76882456,6,74690837,T,C:0-28	26	96.5	0	28	28	rs76882456
chrX	55588938	55588966	seqA,rs76882456,6,74690837,T,C:0-28	24	92.9	0	28	28	rs76882456
chrX	101219114	101219146	seqA,rs76882529,9,119325999,A,G:9-35	24	100.0	9	35	26	rs76882529
chrX	65951000	65951034	seqA,rs76882531,12,56851745,T,C:20-44	23	100.0	20	44	24	rs76882531
chrX	68068789	68068809	seqA,rs76882531,12,56851745,T,C:17-37	20	100.0	17	37	20	rs76882531
chrY	14528936	14528967	seqA,rs7688257,4,68126425,A,G:13-44	27	93.6	13	44	31	rs7688257
chrX	39530354	39530382	seqA,rs7688257,4,68126425,A,G:16-44	26	96.5	16	44	28	rs7688257
chrX	42753957	42754352	seqA,rs7688257,4,68126425,A,G:6-50	35	91.0	6	50	44	rs7688257
chrX	8921410	8921446	seqA,rs7688257,4,68126425,A,G:8-44	28	88.9	8	44	36	rs7688257
chrX	5656605	5656639	seqA,rs7688257,4,68126425,A,G:10-44	28	91.2	10	44	34	rs7688257
chrX	2750885	2750916	seqA,rs7688257,4,68126425,A,G:13-44	27	93.6	13	44	31	rs7688257
chrX	100763475	100763511	seqA,rs7688257,4,68126425,A,G:8-44	26	86.2	8	44	36	rs7688257
chrX	48531940	48531965	seqA,rs7688257,4,68126425,A,G:19-44	21	92.0	19	44	25	rs7688257
chrX	43776782	43776808	seqA,rs76883410,11,58675837,T,A:2-28	26	100.0	2	28	26	rs76883410
chrX	43776782	43776808	seqB,rs76883410,11,58675837,T,A:2-28	26	100.0	2	28	26	rs76883410
chrY	5141579	5141621	seqA,rs76883578,21,33532137,A,G:0-42	38	95.3	0	42	42	rs76883578
chrY	17841794	17841823	seqA,rs76883578,21,33532137,A,G:10-39	27	96.6	10	39	29	rs76883578
chrY	1349402	1349496	seqA,rs76883578,21,33532137,A,G:0-27	26	100.0	0	27	27	rs76883578
chrY	14909369	14909393	seqA,rs76883578,21,33532137,A,G:0-24	22	95.9	0	24	24	rs76883578
chrY	3089913	3089934	seqA,rs76883578,21,33532137,A,G:6-27	21	100.0	6	27	21	rs76883578
chrX	35449078	35449120	seqA,rs76883578,21,33532137,A,G:0-42	38	95.3	0	42	42	rs76883578
chrX	91303963	91304005	seqA,rs76883578,21,33532137,A,G:0-42	38	95.3	0	42	42	rs76883578
chrX	67335857	67335898	seqA,rs76883578,21,33532137,A,G:0-41	35	92.7	0	41	41	rs76883578
chrX	34581273	34581311	seqA,rs76883578,21,33532137,A,G:6-44	34	94.8	6	44	38	rs76883578
chrX	87166622	87166658	seqA,rs76883578,21,33532137,A,G:6-42	32	94.5	6	42	36	rs76883578
chrX	105360994	105361030	seqA,rs76883578,21,33532137,A,G:6-42	32	94.5	6	42	36	rs76883578
chrX	91346581	91346712	seqA,rs76883578,21,33532137,A,G:0-38	33	94.8	0	38	38	rs76883578
chrX	35555237	35555270	seqA,rs76883578,21,33532137,A,G:0-33	29	94.0	0	33	33	rs76883578
chrX	55740101	55740135	seqA,rs76883578,21,33532137,A,G:6-44	31	79.5	6	44	38	rs76883578
chrX	73002502	73002843	seqA,rs76883578,21,33532137,A,G:0-34	31	97.1	0	34	34	rs76883578
chrX	37832075	37832102	seqA,rs76883578,21,33532137,A,G:0-27	25	96.3	0	27	27	rs76883578
chrX	35449880	35449907	seqA,rs76883578,21,33532137,A,G:0-27	25	96.3	0	27	27	rs76883578
chrX	26762866	26762893	seqA,rs76883578,21,33532137,A,G:0-27	25	96.3	0	27	27	rs76883578
chrX	28344432	28344455	seqA,rs76883578,21,33532137,A,G:4-27	23	100.0	4	27	23	rs76883578
chrX	1399402	1399496	seqA,rs76883578,21,33532137,A,G:0-27	26	100.0	0	27	27	rs76883578
chrX	88820824	88820845	seqA,rs76883578,21,33532137,A,G:6-27	21	100.0	6	27	21	rs76883578
chrY	4453717	4453759	seqA,rs76883578,21,33532137,A,G:0-42	36	92.9	0	42	42	rs76883578
chrX	35516213	35516255	seqA,rs76883578,21,33532137,A,G:0-42	38	95.3	0	42	42	rs76883578
chrX	93666312	93666354	seqA,rs76883578,21,33532137,A,G:0-42	38	95.3	0	42	42	rs76883578
chrX	134079831	134079877	seqA,rs76883578,21,33532137,A,G:6-50	39	95.5	6	50	44	rs76883578
chrX	5074902	5074944	seqA,rs76883578,21,33532137,A,G:0-42	36	92.9	0	42	42	rs76883578
chrX	62621270	62621312	seqA,rs76883578,21,33532137,A,G:0-42	36	92.9	0	42	42	rs76883578
chrX	90265867	90265909	seqA,rs76883578,21,33532137,A,G:0-42	36	92.9	0	42	42	rs76883578
chrX	126096948	126096990	seqA,rs76883578,21,33532137,A,G:0-42	36	92.9	0	42	42	rs76883578
chrX	126345261	126345303	seqA,rs76883578,21,33532137,A,G:0-42	36	92.9	0	42	42	rs76883578
chrX	154122307	154122349	seqA,rs76883578,21,33532137,A,G:0-42	36	92.9	0	42	42	rs76883578
chrX	143986220	143986266	seqA,rs76883578,21,33532137,A,G:6-50	37	93.1	6	50	44	rs76883578
chrX	145709360	145709819	seqA,rs76883578,21,33532137,A,G:0-42	39	97.7	0	42	42	rs76883578
chrX	3762350	3762392	seqA,rs76883578,21,33532137,A,G:0-42	34	90.5	0	42	42	rs76883578
chrX	51512715	51512748	seqA,rs76883578,21,33532137,A,G:6-39	29	94.0	6	39	33	rs76883578
chrX	7682733	7682760	seqA,rs76883578,21,33532137,A,G:0-27	25	96.3	0	27	27	rs76883578
chrX	148402919	148402946	seqA,rs76883578,21,33532137,A,G:0-27	25	96.3	0	27	27	rs76883578
chrX	35458384	35458411	seqA,rs76883578,21,33532137,A,G:0-27	25	96.3	0	27	27	rs76883578
chrX	85234451	85234476	seqA,rs7688399,4,28967598,A,G:6-31	23	96.0	6	31	25	rs7688399
chrX	90700342	90700365	seqA,rs7688423,4,162564451,T,C:1-25	22	87.0	1	25	24	rs7688423
chrX	17702287	17702335	seqA,rs76884258,4,170290824,A,G:0-48	40	91.7	0	48	48	rs76884258
chrX	44456844	44456892	seqA,rs76884258,4,170290824,A,G:2-50	40	91.7	2	50	48	rs76884258
chrX	93452829	93452871	seqA,rs76884258,4,170290824,A,G:7-49	36	92.9	7	49	42	rs76884258
chrX	7868147	7868194	seqA,rs76884258,4,170290824,A,G:0-49	38	84.5	0	49	49	rs76884258
chrX	19313932	19313966	seqA,rs76884258,4,170290824,A,G:16-50	32	97.1	16	50	34	rs76884258
chrX	67806560	67806595	seqA,rs76884258,4,170290824,A,G:15-50	31	94.3	15	50	35	rs76884258
chrX	148440534	148440570	seqA,rs76884258,4,170290824,A,G:7-42	30	94.3	7	42	35	rs76884258
chrX	6201625	6201676	seqA,rs76884258,4,170290824,A,G:0-50	43	94.0	0	50	50	rs76884258
chrX	14352933	14352983	seqA,rs76884258,4,170290824,A,G:0-49	40	91.9	0	49	49	rs76884258
chrX	37248640	37248675	seqA,rs76884258,4,170290824,A,G:15-50	35	100.0	15	50	35	rs76884258
chrX	23649860	23649897	seqA,rs76884258,4,170290824,A,G:13-50	33	94.6	13	50	37	rs76884258
chrX	50507845	50507888	seqA,rs76884258,4,170290824,A,G:7-50	36	92.7	7	50	43	rs76884258
chrY	16315420	16315450	seqA,rs76885174,6,50199954,A,G:16-46	26	93.4	16	46	30	rs76885174
chrY	21140361	21140387	seqA,rs76885174,6,50199954,A,G:7-33	24	96.2	7	33	26	rs76885174
chrY	27578170	27578196	seqA,rs76885174,6,50199954,A,G:16-42	22	92.4	16	42	26	rs76885174
chrY	13449645	13449671	seqA,rs76885174,6,50199954,A,G:16-42	22	92.4	16	42	26	rs76885174
chrY	1529605	1529631	seqA,rs76885174,6,50199954,A,G:16-42	22	92.4	16	42	26	rs76885174
chrY	22586430	22586450	seqA,rs76885174,6,50199954,A,G:13-33	20	100.0	13	33	20	rs76885174
chrX	40462212	40462246	seqA,rs76885174,6,50199954,A,G:8-42	28	91.2	8	42	34	rs76885174
chrX	4520144	4520172	seqA,rs76885174,6,50199954,A,G:6-34	26	96.5	6	34	28	rs76885174
chrX	70576387	70576415	seqA,rs76885174,6,50199954,A,G:6-34	26	96.5	6	34	28	rs76885174
chrX	117269070	117269098	seqA,rs76885174,6,50199954,A,G:6-34	26	96.5	6	34	28	rs76885174
chrX	46642165	46642192	seqA,rs76885174,6,50199954,A,G:7-34	25	96.3	7	34	27	rs76885174
chrX	115212253	115212281	seqA,rs76885174,6,50199954,A,G:14-42	24	92.9	14	42	28	rs76885174
chrX	119979045	119979073	seqA,rs76885174,6,50199954,A,G:14-42	24	92.9	14	42	28	rs76885174
chrX	132364515	132364541	seqA,rs76885174,6,50199954,A,G:16-42	22	92.4	16	42	26	rs76885174
chrX	122956145	122956171	seqA,rs76885174,6,50199954,A,G:16-42	22	92.4	16	42	26	rs76885174
chrX	114701780	114701806	seqA,rs76885174,6,50199954,A,G:16-42	22	92.4	16	42	26	rs76885174
chrX	94084541	94084563	seqA,rs76885174,6,50199954,A,G:12-34	22	100.0	12	34	22	rs76885174
chrX	22620325	22620351	seqA,rs76885174,6,50199954,A,G:16-42	22	92.4	16	42	26	rs76885174
chrX	1579605	1579631	seqA,rs76885174,6,50199954,A,G:16-42	22	92.4	16	42	26	rs76885174
chrX	93449784	93449805	seqA,rs76885174,6,50199954,A,G:13-34	21	100.0	13	34	21	rs76885174
chrX	49604960	49604986	seqA,rs76885174,6,50199954,A,G:16-42	20	88.5	16	42	26	rs76885174
chrY	2592895	2592931	seqA,rs76885174,6,50199954,A,G:6-42	30	91.7	6	42	36	rs76885174
chrY	14063112	14063137	seqA,rs76885174,6,50199954,A,G:7-32	23	96.0	7	32	25	rs76885174
chrX	2642895	2642931	seqA,rs76885174,6,50199954,A,G:6-42	30	91.7	6	42	36	rs76885174
chrX	139911610	139911646	seqA,rs76885174,6,50199954,A,G:6-42	30	91.7	6	42	36	rs76885174
chrX	141824738	141824773	seqA,rs76885174,6,50199954,A,G:7-42	29	91.5	7	42	35	rs76885174
chrX	153091636	153091664	seqA,rs76885174,6,50199954,A,G:6-34	26	96.5	6	34	28	rs76885174
chrX	39440988	39441015	seqA,rs76885174,6,50199954,A,G:7-34	25	96.3	7	34	27	rs76885174
chrX	76971735	76971762	seqA,rs76885174,6,50199954,A,G:7-34	25	96.3	7	34	27	rs76885174
chrX	101040033	101040060	seqA,rs76885174,6,50199954,A,G:7-34	25	96.3	7	34	27	rs76885174
chrX	28519522	28519548	seqA,rs76885174,6,50199954,A,G:6-32	24	96.2	6	32	26	rs76885174
chrX	4083870	4083896	seqA,rs76885174,6,50199954,A,G:16-42	22	92.4	16	42	26	rs76885174
chrX	17953750	17953776	seqA,rs76885174,6,50199954,A,G:16-42	22	92.4	16	42	26	rs76885174
chrX	145066445	145066471	seqA,rs76885174,6,50199954,A,G:16-42	22	92.4	16	42	26	rs76885174
chrX	133633790	133633816	seqA,rs76885174,6,50199954,A,G:16-42	22	92.4	16	42	26	rs76885174
chrX	117988530	117988556	seqA,rs76885174,6,50199954,A,G:16-42	22	92.4	16	42	26	rs76885174
chrX	117975210	117975236	seqA,rs76885174,6,50199954,A,G:16-42	22	92.4	16	42	26	rs76885174
chrX	80583875	80583901	seqA,rs76885174,6,50199954,A,G:16-42	22	92.4	16	42	26	rs76885174
chrX	53867935	53867961	seqA,rs76885174,6,50199954,A,G:16-42	22	92.4	16	42	26	rs76885174
chrX	78381618	78381638	seqA,rs76885353,1,67513281,T,C:0-20	20	100.0	0	20	20	rs76885353
chrX	78870745	78870767	seqA,rs7688562,4,36109409,G,C:28-50	20	95.5	28	50	22	rs7688562
chrX	133504835	133504855	seqA,rs7688580,4,108518005,T,C:26-46	20	100.0	26	46	20	rs7688580
chrX	80232493	80232523	seqA,rs76886326,5,16854641,A,G:15-50	27	79.4	15	50	35	rs76886326
chrX	114497581	114497608	seqA,rs7688662,4,26844469,A,G:0-31	24	74.1	0	31	31	rs7688662
chrX	106040394	106040422	seqA,rs76887194,1,75546626,T,C:0-30	25	82.2	0	30	30	rs76887194
chrX	7564007	7564052	seqA,rs76887442,1,52341966,G,C:1-46	39	93.4	1	46	45	rs76887442
chrX	109948914	109948953	seqA,rs76887442,1,52341966,G,C:0-39	31	89.8	0	39	39	rs76887442
chrY	3139137	3139157	seqA,rs76887442,1,52341966,G,C:3-23	20	100.0	3	23	20	rs76887442
chrX	140559034	140559084	seqA,rs76887442,1,52341966,G,C:0-50	40	90.0	0	50	50	rs76887442
chrX	116707360	116707398	seqA,rs76887442,1,52341966,G,C:1-39	32	92.2	1	39	38	rs76887442
chrX	76965857	76965890	seqA,rs76887442,1,52341966,G,C:14-47	29	94.0	14	47	33	rs76887442
chrX	18529103	18529130	seqA,rs76887442,1,52341966,G,C:0-27	27	100.0	0	27	27	rs76887442
chrX	132449144	132449164	seqA,rs76887442,1,52341966,G,C:0-20	20	100.0	0	20	20	rs76887442
chrX	88869951	88869971	seqA,rs76887442,1,52341966,G,C:3-23	20	100.0	3	23	20	rs76887442
chrX	80746997	80747017	seqA,rs76887442,1,52341966,G,C:14-34	20	100.0	14	34	20	rs76887442
chrX	7564007	7564052	seqB,rs76887442,1,52341966,G,C:1-46	39	93.4	1	46	45	rs76887442
chrX	109948914	109948953	seqB,rs76887442,1,52341966,G,C:0-39	31	89.8	0	39	39	rs76887442
chrY	3139137	3139157	seqB,rs76887442,1,52341966,G,C:3-23	20	100.0	3	23	20	rs76887442
chrX	140559037	140559084	seqB,rs76887442,1,52341966,G,C:0-47	39	91.5	0	47	47	rs76887442
chrX	92947084	92947199	seqB,rs76887442,1,52341966,G,C:0-47	38	91.5	0	47	47	rs76887442
chrX	116707360	116707398	seqB,rs76887442,1,52341966,G,C:1-39	32	92.2	1	39	38	rs76887442
chrX	76965857	76965890	seqB,rs76887442,1,52341966,G,C:14-47	29	94.0	14	47	33	rs76887442
chrX	18529103	18529130	seqB,rs76887442,1,52341966,G,C:0-27	27	100.0	0	27	27	rs76887442
chrX	132449144	132449164	seqB,rs76887442,1,52341966,G,C:0-20	20	100.0	0	20	20	rs76887442
chrX	88869951	88869971	seqB,rs76887442,1,52341966,G,C:3-23	20	100.0	3	23	20	rs76887442
chrX	80746997	80747017	seqB,rs76887442,1,52341966,G,C:14-34	20	100.0	14	34	20	rs76887442
chrX	107317147	107317173	seqA,rs76887522,14,30006926,T,A:21-47	24	96.2	21	47	26	rs76887522
chrX	114593087	114593107	seqA,rs76887522,14,30006926,T,A:27-47	20	100.0	27	47	20	rs76887522
chrX	107317147	107317176	seqB,rs76887522,14,30006926,T,A:21-50	25	93.2	21	50	29	rs76887522
chrX	114593084	114593107	seqB,rs76887522,14,30006926,T,A:27-50	21	95.7	27	50	23	rs76887522
chrX	131461706	131461726	seqB,rs76887522,14,30006926,T,A:30-50	20	100.0	30	50	20	rs76887522
chrX	26793698	26793721	seqA,rs76888416,8,134172234,A,G:26-50	22	87.0	26	50	24	rs76888416
chrX	27517654	27517681	seqA,rs76888416,8,134172234,A,G:21-49	24	85.2	21	49	28	rs76888416
chrX	140135245	140135268	seqA,rs76888416,8,134172234,A,G:21-44	21	95.7	21	44	23	rs76888416
chrY	2791567	2791602	seqA,rs7688880,4,35768808,A,G:0-35	31	94.3	0	35	35	rs7688880
chrY	4018833	4018866	seqA,rs7688880,4,35768808,A,G:0-33	31	97.0	0	33	33	rs7688880
chrY	25754534	25754572	seqA,rs7688880,4,35768808,A,G:0-38	30	89.5	0	38	38	rs7688880
chrY	15796868	15796901	seqA,rs7688880,4,35768808,A,G:0-33	29	94.0	0	33	33	rs7688880
chrY	21324434	21324467	seqA,rs7688880,4,35768808,A,G:0-33	29	94.0	0	33	33	rs7688880
chrY	26145674	26145707	seqA,rs7688880,4,35768808,A,G:0-33	29	94.0	0	33	33	rs7688880
chrY	4291224	4291257	seqA,rs7688880,4,35768808,A,G:0-33	27	91.0	0	33	33	rs7688880
chrY	4682198	4682231	seqA,rs7688880,4,35768808,A,G:0-33	27	91.0	0	33	33	rs7688880
chrY	6164029	6164062	seqA,rs7688880,4,35768808,A,G:0-33	27	91.0	0	33	33	rs7688880
chrY	6366664	6366697	seqA,rs7688880,4,35768808,A,G:0-33	27	91.0	0	33	33	rs7688880
chrY	7300254	7300287	seqA,rs7688880,4,35768808,A,G:0-33	27	91.0	0	33	33	rs7688880
chrY	8111134	8111167	seqA,rs7688880,4,35768808,A,G:0-33	27	91.0	0	33	33	rs7688880
chrY	9412788	9412821	seqA,rs7688880,4,35768808,A,G:0-33	27	91.0	0	33	33	rs7688880
chrY	15142188	15142221	seqA,rs7688880,4,35768808,A,G:0-33	27	91.0	0	33	33	rs7688880
chrY	16025689	16025722	seqA,rs7688880,4,35768808,A,G:0-33	27	91.0	0	33	33	rs7688880
chrY	18477758	18477791	seqA,rs7688880,4,35768808,A,G:0-33	27	91.0	0	33	33	rs7688880
chrX	74770380	74770418	seqA,rs7688880,4,35768808,A,G:0-38	34	94.8	0	38	38	rs7688880
chrX	56743875	56743908	seqA,rs7688880,4,35768808,A,G:0-33	33	100.0	0	33	33	rs7688880
chrX	79150774	79150807	seqA,rs7688880,4,35768808,A,G:0-33	33	100.0	0	33	33	rs7688880
chrX	81327298	81327333	seqA,rs7688880,4,35768808,A,G:0-35	33	97.2	0	35	35	rs7688880
chrX	34340265	34340303	seqA,rs7688880,4,35768808,A,G:0-38	32	92.2	0	38	38	rs7688880
chrX	79782439	79782477	seqA,rs7688880,4,35768808,A,G:0-38	32	92.2	0	38	38	rs7688880
chrX	95915276	95915314	seqA,rs7688880,4,35768808,A,G:0-38	32	92.2	0	38	38	rs7688880
chrX	108689413	108689451	seqA,rs7688880,4,35768808,A,G:0-38	32	92.2	0	38	38	rs7688880
chrX	127286174	127286212	seqA,rs7688880,4,35768808,A,G:0-38	32	92.2	0	38	38	rs7688880
chrX	140356734	140356772	seqA,rs7688880,4,35768808,A,G:0-38	32	92.2	0	38	38	rs7688880
chrX	8931489	8931522	seqA,rs7688880,4,35768808,A,G:0-33	31	97.0	0	33	33	rs7688880
chrX	11875236	11875269	seqA,rs7688880,4,35768808,A,G:0-33	31	97.0	0	33	33	rs7688880
chrX	20897265	20897298	seqA,rs7688880,4,35768808,A,G:0-33	31	97.0	0	33	33	rs7688880
chrX	33921345	33921378	seqA,rs7688880,4,35768808,A,G:0-33	31	97.0	0	33	33	rs7688880
chrX	36611434	36611467	seqA,rs7688880,4,35768808,A,G:0-33	31	97.0	0	33	33	rs7688880
chrX	45199424	45199457	seqA,rs7688880,4,35768808,A,G:0-33	31	97.0	0	33	33	rs7688880
chrY	6565646	6565679	seqA,rs7688880,4,35768808,A,G:0-33	31	97.0	0	33	33	rs7688880
chrY	6549870	6549903	seqA,rs7688880,4,35768808,A,G:0-33	31	97.0	0	33	33	rs7688880
chrY	2858606	2858639	seqA,rs7688880,4,35768808,A,G:0-33	31	97.0	0	33	33	rs7688880
chrY	18860482	18860515	seqA,rs7688880,4,35768808,A,G:0-33	29	94.0	0	33	33	rs7688880
chrY	6999430	6999463	seqA,rs7688880,4,35768808,A,G:0-33	29	94.0	0	33	33	rs7688880
chrY	6368573	6368606	seqA,rs7688880,4,35768808,A,G:0-33	29	94.0	0	33	33	rs7688880
chrY	7896178	7896211	seqA,rs7688880,4,35768808,A,G:0-33	27	91.0	0	33	33	rs7688880
chrY	21910985	21911017	seqA,rs7688880,4,35768808,A,G:0-32	26	90.7	0	32	32	rs7688880
chrX	141267089	141267127	seqA,rs7688880,4,35768808,A,G:0-38	34	94.8	0	38	38	rs7688880
chrX	45548308	45548341	seqA,rs7688880,4,35768808,A,G:0-33	33	100.0	0	33	33	rs7688880
chrX	115221030	115221063	seqA,rs7688880,4,35768808,A,G:0-33	33	100.0	0	33	33	rs7688880
chrX	126357737	126357770	seqA,rs7688880,4,35768808,A,G:0-33	33	100.0	0	33	33	rs7688880
chrX	33234208	33234246	seqA,rs7688880,4,35768808,A,G:0-38	32	92.2	0	38	38	rs7688880
chrX	79822415	79822453	seqA,rs7688880,4,35768808,A,G:0-38	32	92.2	0	38	38	rs7688880
chrX	81683074	81683112	seqA,rs7688880,4,35768808,A,G:0-38	32	92.2	0	38	38	rs7688880
chrX	31484847	31484880	seqA,rs7688880,4,35768808,A,G:0-33	31	97.0	0	33	33	rs7688880
chrX	45909177	45909210	seqA,rs7688880,4,35768808,A,G:0-33	31	97.0	0	33	33	rs7688880
chrX	51049431	51049464	seqA,rs7688880,4,35768808,A,G:0-33	31	97.0	0	33	33	rs7688880
chrX	51827883	51827916	seqA,rs7688880,4,35768808,A,G:0-33	31	97.0	0	33	33	rs7688880
chrX	56416483	56416516	seqA,rs7688880,4,35768808,A,G:0-33	31	97.0	0	33	33	rs7688880
chrX	63789876	63789909	seqA,rs7688880,4,35768808,A,G:0-33	31	97.0	0	33	33	rs7688880
chrX	82880934	82880967	seqA,rs7688880,4,35768808,A,G:0-33	31	97.0	0	33	33	rs7688880
chrX	83948236	83948271	seqA,rs7688880,4,35768808,A,G:0-35	31	94.3	0	35	35	rs7688880
chrX	88601080	88601113	seqA,rs7688880,4,35768808,A,G:0-33	31	97.0	0	33	33	rs7688880
chrX	127209205	127209228	seqA,rs76889301,19,23396377,A,C:0-23	21	95.7	0	23	23	rs76889301
chrX	55497510	55497539	seqA,rs76889301,19,23396377,A,C:1-35	28	79.4	1	35	34	rs76889301
chrX	71922407	71922427	seqA,rs76889301,19,23396377,A,C:0-20	20	100.0	0	20	20	rs76889301
chrX	141246834	141246862	seqA,rs76890483,2,35364967,T,C:22-50	26	96.5	22	50	28	rs76890483
chrY	15587736	15587777	seqA,rs76890589,17,21167153,T,C:5-45	33	92.5	5	45	40	rs76890589
chrY	28222742	28222776	seqA,rs76890589,17,21167153,T,C:13-47	30	94.2	13	47	34	rs76890589
chrY	19128627	19128658	seqA,rs76890589,17,21167153,T,C:0-31	29	96.8	0	31	31	rs76890589
chrY	16713635	16713663	seqA,rs76890589,17,21167153,T,C:3-31	26	96.5	3	31	28	rs76890589
chrY	26299720	26299763	seqA,rs76890589,17,21167153,T,C:3-45	29	96.8	3	45	42	rs76890589
chrY	20953285	20953328	seqA,rs76890589,17,21167153,T,C:3-45	29	96.8	3	45	42	rs76890589
chrY	1791571	1791591	seqA,rs76890589,17,21167153,T,C:13-33	20	100.0	13	33	20	rs76890589
chrX	22457109	22457156	seqA,rs76890589,17,21167153,T,C:1-47	41	95.6	1	47	46	rs76890589
chrX	24029588	24029628	seqA,rs76890589,17,21167153,T,C:3-43	38	97.5	3	43	40	rs76890589
chrX	150075104	150075153	seqA,rs76890589,17,21167153,T,C:0-50	40	85.8	0	50	50	rs76890589
chrX	46750206	46750248	seqA,rs76890589,17,21167153,T,C:3-45	36	92.9	3	45	42	rs76890589
chrX	19914640	19914685	seqA,rs76890589,17,21167153,T,C:5-50	35	88.9	5	50	45	rs76890589
chrX	20468080	20468121	seqA,rs76890589,17,21167153,T,C:3-44	35	92.7	3	44	41	rs76890589
chrX	23736042	23736079	seqA,rs76890589,17,21167153,T,C:13-50	35	97.3	13	50	37	rs76890589
chrX	76860726	76860864	seqA,rs76890589,17,21167153,T,C:5-50	39	95.6	5	50	45	rs76890589
chrX	105322288	105322332	seqA,rs76890589,17,21167153,T,C:1-45	34	88.7	1	45	44	rs76890589
chrX	114784370	114784412	seqA,rs76890589,17,21167153,T,C:3-45	34	90.5	3	45	42	rs76890589
chrX	130857067	130857164	seqA,rs76890589,17,21167153,T,C:0-50	39	91.7	0	50	50	rs76890589
chrX	3662575	3662618	seqA,rs76890589,17,21167153,T,C:3-46	31	86.1	3	46	43	rs76890589
chrX	114938998	114939038	seqA,rs76890589,17,21167153,T,C:5-43	33	94.8	5	43	38	rs76890589
chrX	67434667	67434705	seqA,rs76890589,17,21167153,T,C:4-45	33	83.8	4	45	41	rs76890589
chrX	23720021	23720054	seqA,rs76890589,17,21167153,T,C:7-40	29	94.0	7	40	33	rs76890589
chrX	53568970	53569013	seqA,rs76890589,17,21167153,T,C:5-45	31	89.8	5	45	40	rs76890589
chrY	21287062	21287107	seqA,rs76890589,17,21167153,T,C:5-50	35	88.9	5	50	45	rs76890589
chrY	23343640	23343681	seqA,rs76890589,17,21167153,T,C:3-43	35	95.0	3	43	40	rs76890589
chrY	23438224	23438261	seqA,rs76890589,17,21167153,T,C:8-45	33	94.6	8	45	37	rs76890589
chrY	2835755	2835795	seqA,rs76890589,17,21167153,T,C:3-43	32	90.0	3	43	40	rs76890589
chrY	16679565	16679606	seqA,rs76890589,17,21167153,T,C:3-43	33	92.4	3	43	40	rs76890589
chrY	23283463	23283499	seqA,rs76890589,17,21167153,T,C:8-44	28	88.9	8	44	36	rs76890589
chrY	15873376	15873513	seqA,rs76890589,17,21167153,T,C:5-50	35	92.7	5	50	45	rs76890589
chrY	59344830	59344858	seqA,rs76890589,17,21167153,T,C:5-33	26	96.5	5	33	28	rs76890589
chrY	8058592	8058632	seqA,rs76890589,17,21167153,T,C:9-50	28	90.0	9	50	41	rs76890589
chrX	144977198	144977245	seqA,rs76890589,17,21167153,T,C:3-50	39	91.5	3	50	47	rs76890589
chrX	132062285	132062329	seqA,rs76890589,17,21167153,T,C:3-47	38	93.2	3	47	44	rs76890589
chrX	68801995	68802037	seqA,rs76890589,17,21167153,T,C:5-47	36	92.9	5	47	42	rs76890589
chrX	114396625	114396671	seqA,rs76890589,17,21167153,T,C:5-50	38	93.2	5	50	45	rs76890589
chrX	134218375	134218415	seqA,rs76890589,17,21167153,T,C:3-43	36	95.0	3	43	40	rs76890589
chrX	23778777	23779127	seqA,rs76890589,17,21167153,T,C:5-50	40	95.5	5	50	45	rs76890589
chrX	24908354	24908393	seqA,rs76890589,17,21167153,T,C:4-43	35	94.9	4	43	39	rs76890589
chrX	12913585	12913627	seqA,rs76890589,17,21167153,T,C:5-47	34	90.5	5	47	42	rs76890589
chrX	45777655	45777693	seqA,rs76890589,17,21167153,T,C:5-43	34	94.8	5	43	38	rs76890589
chrX	85854642	85855019	seqA,rs76890589,17,21167153,T,C:0-50	37	88.0	0	50	50	rs76890589
chrX	7151288	7151324	seqA,rs76890589,17,21167153,T,C:3-39	32	94.5	3	39	36	rs76890589
chrX	130845492	130845532	seqA,rs76890589,17,21167153,T,C:5-45	32	90.0	5	45	40	rs76890589
chrX	70197559	70197604	seqA,rs76890589,17,21167153,T,C:5-45	33	92.4	5	45	40	rs76890589
chrX	9989293	9989330	seqA,rs76890589,17,21167153,T,C:7-44	29	89.2	7	44	37	rs76890589
chrX	53733465	53733510	seqA,rs76890589,17,21167153,T,C:6-43	32	94.5	6	43	37	rs76890589
chrX	17341819	17341866	seqA,rs76890589,17,21167153,T,C:1-47	34	94.8	1	47	46	rs76890589
chrX	38741783	38741803	seqA,rs7689080,4,141879419,T,C:5-25	20	100.0	5	25	20	rs7689080
chrX	16610001	16610021	seqA,rs76891128,13,109929322,T,C:6-26	20	100.0	6	26	20	rs76891128
chrY	59169234	59169283	seqA,rs76891546,4,115351120,T,G:0-49	43	93.9	0	49	49	rs76891546
chrY	19075019	19075066	seqA,rs76891546,4,115351120,T,G:0-47	39	91.5	0	47	47	rs76891546
chrY	3775324	3775362	seqA,rs76891546,4,115351120,T,G:4-42	32	92.2	4	42	38	rs76891546
chrY	22060202	22060233	seqA,rs76891546,4,115351120,T,G:19-50	31	100.0	19	50	31	rs76891546
chrY	7101932	7101964	seqA,rs76891546,4,115351120,T,G:18-50	28	93.8	18	50	32	rs76891546
chrY	4700764	4700793	seqA,rs76891546,4,115351120,T,G:18-47	27	96.6	18	47	29	rs76891546
chrY	15121802	15121826	seqA,rs76891546,4,115351120,T,G:18-42	24	100.0	18	42	24	rs76891546
chrX	155066228	155066277	seqA,rs76891546,4,115351120,T,G:0-49	43	93.9	0	49	49	rs76891546
chrX	106004639	106004689	seqA,rs76891546,4,115351120,T,G:0-50	42	92.0	0	50	50	rs76891546
chrX	138838615	138838665	seqA,rs76891546,4,115351120,T,G:0-50	42	92.0	0	50	50	rs76891546
chrX	44956087	44956134	seqA,rs76891546,4,115351120,T,G:0-47	41	93.7	0	47	47	rs76891546
chrX	51196956	51197003	seqA,rs76891546,4,115351120,T,G:0-47	41	93.7	0	47	47	rs76891546
chrX	90311628	90311675	seqA,rs76891546,4,115351120,T,G:0-47	41	93.7	0	47	47	rs76891546
chrX	131313719	131313766	seqA,rs76891546,4,115351120,T,G:0-47	41	93.7	0	47	47	rs76891546
chrX	4136325	4136375	seqA,rs76891546,4,115351120,T,G:0-50	40	90.0	0	50	50	rs76891546
chrX	8360611	8360659	seqA,rs76891546,4,115351120,T,G:0-48	40	91.7	0	48	48	rs76891546
chrX	8676785	8676835	seqA,rs76891546,4,115351120,T,G:0-50	40	90.0	0	50	50	rs76891546
chrX	30556709	30556759	seqA,rs76891546,4,115351120,T,G:0-50	40	90.0	0	50	50	rs76891546
chrX	37508338	37508388	seqA,rs76891546,4,115351120,T,G:0-50	40	90.0	0	50	50	rs76891546
chrX	56166670	56166720	seqA,rs76891546,4,115351120,T,G:0-50	40	90.0	0	50	50	rs76891546
chrX	72128584	72128634	seqA,rs76891546,4,115351120,T,G:0-50	40	90.0	0	50	50	rs76891546
chrX	80345009	80345059	seqA,rs76891546,4,115351120,T,G:0-50	40	90.0	0	50	50	rs76891546
chrX	85504685	85504735	seqA,rs76891546,4,115351120,T,G:0-50	40	90.0	0	50	50	rs76891546
chrY	2670280	2670327	seqA,rs76891546,4,115351120,T,G:0-47	37	89.4	0	47	47	rs76891546
chrY	16317550	16317592	seqA,rs76891546,4,115351120,T,G:0-42	36	92.9	0	42	42	rs76891546
chrY	4383858	4383905	seqA,rs76891546,4,115351120,T,G:0-47	35	87.3	0	47	47	rs76891546
chrY	20375905	20375947	seqA,rs76891546,4,115351120,T,G:0-42	34	90.5	0	42	42	rs76891546
chrY	20353885	20353927	seqA,rs76891546,4,115351120,T,G:0-42	34	90.5	0	42	42	rs76891546
chrY	21347510	21347552	seqA,rs76891546,4,115351120,T,G:0-42	32	88.1	0	42	42	rs76891546
chrY	7309636	7309665	seqA,rs76891546,4,115351120,T,G:18-47	29	100.0	18	47	29	rs76891546
chrY	18905419	18905447	seqA,rs76891546,4,115351120,T,G:19-47	26	96.5	19	47	28	rs76891546
chrY	59140382	59140407	seqA,rs76891546,4,115351120,T,G:18-43	25	100.0	18	43	25	rs76891546
chrY	21068977	21069004	seqA,rs76891546,4,115351120,T,G:22-49	25	96.3	22	49	27	rs76891546
chrY	5948383	5948408	seqA,rs76891546,4,115351120,T,G:22-47	23	96.0	22	47	25	rs76891546
chrX	25353725	25353775	seqA,rs76891546,4,115351120,T,G:0-50	42	92.0	0	50	50	rs76891546
chrX	45512322	45512372	seqA,rs76891546,4,115351120,T,G:0-50	42	92.0	0	50	50	rs76891546
chrX	50187772	50187822	seqA,rs76891546,4,115351120,T,G:0-50	42	92.0	0	50	50	rs76891546
chrX	150383821	150383871	seqA,rs76891546,4,115351120,T,G:0-50	42	92.0	0	50	50	rs76891546
chrX	62799486	62799533	seqA,rs76891546,4,115351120,T,G:0-47	41	93.7	0	47	47	rs76891546
chrX	112469588	112469637	seqA,rs76891546,4,115351120,T,G:0-49	41	91.9	0	49	49	rs76891546
chrX	72031862	72031912	seqA,rs76891546,4,115351120,T,G:0-50	40	90.0	0	50	50	rs76891546
chrX	80078202	80078252	seqA,rs76891546,4,115351120,T,G:0-50	40	90.0	0	50	50	rs76891546
chrX	88064318	88064368	seqA,rs76891546,4,115351120,T,G:0-50	40	90.0	0	50	50	rs76891546
chrX	90732517	90732567	seqA,rs76891546,4,115351120,T,G:0-50	40	90.0	0	50	50	rs76891546
chrX	106715011	106715061	seqA,rs76891546,4,115351120,T,G:0-50	40	90.0	0	50	50	rs76891546
chrX	3112379	3112422	seqA,rs76891546,4,115351120,T,G:0-43	39	95.4	0	43	43	rs76891546
chrX	7340588	7340635	seqA,rs76891546,4,115351120,T,G:0-47	39	91.5	0	47	47	rs76891546
chrX	21375784	21375831	seqA,rs76891546,4,115351120,T,G:0-47	39	91.5	0	47	47	rs76891546
chrX	25240907	25240956	seqA,rs76891546,4,115351120,T,G:1-50	39	89.8	1	50	49	rs76891546
chrX	72708853	72708900	seqA,rs76891546,4,115351120,T,G:0-47	39	91.5	0	47	47	rs76891546
chrX	134170769	134170791	seqA,rs7689165,4,35079586,T,C:11-33	20	95.5	11	33	22	rs7689165
chrY	21782751	21782771	seqA,rs76892273,1,10805263,A,G:28-48	20	100.0	28	48	20	rs76892273
chrY	20830534	20830582	seqA,rs76892312,19,41462306,T,C:0-47	36	89.2	0	47	47	rs76892312
chrY	23995089	23995127	seqA,rs76892312,19,41462306,T,C:1-38	30	91.9	1	38	37	rs76892312
chrX	8195555	8195578	seqA,rs76892409,16,79035639,A,G:15-38	21	95.7	15	38	23	rs76892409
chrX	124155154	124155182	seqA,rs76893106,2,20938518,A,G:15-43	22	89.3	15	43	28	rs76893106
chrX	51559131	51559176	seqA,rs76893641,6,165270926,T,C:0-45	37	91.2	0	45	45	rs76893641
chrX	5318532	5318571	seqA,rs76893641,6,165270926,T,C:0-39	35	94.9	0	39	39	rs76893641
chrX	21259796	21259835	seqA,rs76893641,6,165270926,T,C:0-39	35	94.9	0	39	39	rs76893641
chrX	71414626	71414665	seqA,rs76893641,6,165270926,T,C:0-39	35	94.9	0	39	39	rs76893641
chrX	108957748	108957787	seqA,rs76893641,6,165270926,T,C:0-39	35	94.9	0	39	39	rs76893641
chrX	95624179	95624218	seqA,rs76893641,6,165270926,T,C:0-39	33	92.4	0	39	39	rs76893641
chrX	79346684	79346719	seqA,rs76893641,6,165270926,T,C:4-38	31	97.1	4	38	34	rs76893641
chrX	98991801	98991842	seqA,rs76893641,6,165270926,T,C:4-45	29	85.4	4	45	41	rs76893641
chrX	154323988	154324017	seqA,rs76893641,6,165270926,T,C:7-36	27	96.6	7	36	29	rs76893641
chrX	121815284	121815315	seqA,rs76893641,6,165270926,T,C:8-39	27	93.6	8	39	31	rs76893641
chrX	34351894	34351920	seqA,rs76893641,6,165270926,T,C:19-45	24	96.2	19	45	26	rs76893641
chrX	17068136	17068161	seqA,rs76893641,6,165270926,T,C:14-39	23	96.0	14	39	25	rs76893641
chrY	5344032	5344068	seqA,rs76893641,6,165270926,T,C:0-36	32	94.5	0	36	36	rs76893641
chrX	101350242	101350287	seqA,rs76893641,6,165270926,T,C:0-45	37	91.2	0	45	45	rs76893641
chrX	140417480	140417525	seqA,rs76893641,6,165270926,T,C:0-45	37	91.2	0	45	45	rs76893641
chrX	130265017	130265056	seqA,rs76893641,6,165270926,T,C:0-39	33	92.4	0	39	39	rs76893641
chrX	48499981	48500016	seqA,rs76893641,6,165270926,T,C:4-39	31	94.3	4	39	35	rs76893641
chrX	102737238	102737271	seqA,rs76893641,6,165270926,T,C:6-39	31	97.0	6	39	33	rs76893641
chrX	82892884	82892916	seqA,rs76893641,6,165270926,T,C:7-39	30	96.9	7	39	32	rs76893641
chrX	140398823	140398856	seqA,rs76893641,6,165270926,T,C:0-33	29	94.0	0	33	33	rs76893641
chrX	18931271	18931302	seqA,rs76893641,6,165270926,T,C:8-39	29	96.8	8	39	31	rs76893641
chrX	4269804	4269835	seqA,rs76893641,6,165270926,T,C:8-39	29	96.8	8	39	31	rs76893641
chrX	135177294	135177325	seqA,rs76893641,6,165270926,T,C:0-31	27	93.6	0	31	31	rs76893641
chrX	101245946	101246158	seqA,rs76893641,6,165270926,T,C:6-39	30	97.0	6	39	33	rs76893641
chrX	46230235	46230262	seqA,rs76893641,6,165270926,T,C:12-39	25	96.3	12	39	27	rs76893641
chrX	105416127	105416147	seqA,rs76893641,6,165270926,T,C:19-39	20	100.0	19	39	20	rs76893641
chrX	17936524	17936548	seqA,rs76893952,3,121731324,T,C:14-38	22	95.9	14	38	24	rs76893952
chrX	41784996	41785019	seqA,rs76894116,7,75340293,A,C:27-50	21	95.7	27	50	23	rs76894116
chrX	136574102	136574126	seqA,rs76894314,9,124890504,T,C:7-33	23	83.4	7	33	26	rs76894314
chrX	129183371	129183403	seqA,rs76894350,9,119658695,A,G:11-43	30	96.9	11	43	32	rs76894350
chrY	9504055	9504087	seqA,rs76894350,9,119658695,A,G:11-43	30	96.9	11	43	32	rs76894350
chrX	40726375	40726403	seqA,rs76894747,16,82675395,T,C:17-41	23	100.0	17	41	24	rs76894747
chrY	18122880	18122904	seqA,rs76895485,11,20668084,T,C:13-36	22	100.0	13	36	23	rs76895485
chrX	6538958	6538982	seqA,rs76895485,11,20668084,T,C:13-36	22	100.0	13	36	23	rs76895485
chrX	143793485	143793506	seqA,rs76896582,5,94034844,T,G:18-39	21	100.0	18	39	21	rs76896582
chrX	85277494	85277514	seqA,rs76897039,2,100479633,A,G:30-50	20	100.0	30	50	20	rs76897039
chrY	4412110	4412159	seqA,rs76897761,2,157606378,A,T:13-50	29	96.9	13	50	37	rs76897761
chrX	90223615	90223663	seqA,rs76897761,2,157606378,A,T:13-50	29	96.9	13	50	37	rs76897761
chrX	69954895	69954915	seqB,rs76897761,2,157606378,A,T:30-50	20	100.0	30	50	20	rs76897761
chrX	106206984	106207005	seqA,rs7690014,4,189344863,A,G:0-21	21	100.0	0	21	21	rs7690014
chrX	49612212	49612537	seqA,rs76900696,14,59456582,T,C:1-50	34	85.8	1	50	49	rs76900696
chrX	17352152	17352191	seqA,rs76900696,14,59456582,T,C:1-40	29	87.2	1	40	39	rs76900696
chrX	49924747	49924767	seqA,rs76900696,14,59456582,T,C:0-20	20	100.0	0	20	20	rs76900696
chrX	136307823	136307864	seqA,rs76900696,14,59456582,T,C:1-42	29	85.4	1	42	41	rs76900696
chrX	49666291	49666316	seqA,rs76901179,1,173258549,A,G:23-48	23	96.0	23	48	25	rs76901179
chrY	20462503	20462553	seqA,rs76901233,10,61797657,A,G:0-50	42	92.0	0	50	50	rs76901233
chrY	4534855	4534902	seqA,rs76901233,10,61797657,A,G:3-50	37	89.4	3	50	47	rs76901233
chrY	4284908	4284952	seqA,rs76901233,10,61797657,A,G:6-50	36	91.0	6	50	44	rs76901233
chrY	3539167	3539211	seqA,rs76901233,10,61797657,A,G:6-50	34	88.7	6	50	44	rs76901233
chrY	7309722	7309766	seqA,rs76901233,10,61797657,A,G:6-50	34	88.7	6	50	44	rs76901233
chrY	7496376	7496426	seqA,rs76901233,10,61797657,A,G:0-50	34	84.0	0	50	50	rs76901233
chrY	21909979	21910028	seqA,rs76901233,10,61797657,A,G:0-50	36	83.4	0	50	50	rs76901233
chrY	24732395	24732439	seqA,rs76901233,10,61797657,A,G:6-50	34	88.7	6	50	44	rs76901233
chrY	25639563	25639613	seqA,rs76901233,10,61797657,A,G:0-50	34	84.0	0	50	50	rs76901233
chrY	28206793	28206837	seqA,rs76901233,10,61797657,A,G:6-50	34	88.7	6	50	44	rs76901233
chrY	15643289	15643332	seqA,rs76901233,10,61797657,A,G:7-50	33	88.4	7	50	43	rs76901233
chrY	3167110	3167154	seqA,rs76901233,10,61797657,A,G:6-50	32	86.4	6	50	44	rs76901233
chrY	6663505	6663549	seqA,rs76901233,10,61797657,A,G:6-50	32	86.4	6	50	44	rs76901233
chrY	28675944	28675988	seqA,rs76901233,10,61797657,A,G:6-50	32	86.4	6	50	44	rs76901233
chrY	8043845	8043888	seqA,rs76901233,10,61797657,A,G:7-50	31	86.1	7	50	43	rs76901233
chrY	24486320	24486363	seqA,rs76901233,10,61797657,A,G:7-50	31	86.1	7	50	43	rs76901233
chrX	65361405	65361454	seqA,rs76901233,10,61797657,A,G:1-50	43	93.9	1	50	49	rs76901233
chrX	19788714	19788764	seqA,rs76901233,10,61797657,A,G:0-50	42	92.0	0	50	50	rs76901233
chrX	77398909	77398959	seqA,rs76901233,10,61797657,A,G:0-50	42	92.0	0	50	50	rs76901233
chrX	115364969	115365019	seqA,rs76901233,10,61797657,A,G:0-50	42	92.0	0	50	50	rs76901233
chrX	122144125	122144175	seqA,rs76901233,10,61797657,A,G:0-50	42	92.0	0	50	50	rs76901233
chrX	122574201	122574251	seqA,rs76901233,10,61797657,A,G:0-50	42	92.0	0	50	50	rs76901233
chrX	140410292	140410339	seqA,rs76901233,10,61797657,A,G:3-50	41	93.7	3	50	47	rs76901233
chrX	8493474	8493524	seqA,rs76901233,10,61797657,A,G:0-50	40	90.0	0	50	50	rs76901233
chrX	28388332	28388381	seqA,rs76901233,10,61797657,A,G:0-50	42	89.6	0	50	50	rs76901233
chrX	50187845	50187895	seqA,rs76901233,10,61797657,A,G:0-50	40	90.0	0	50	50	rs76901233
chrX	74234608	74234658	seqA,rs76901233,10,61797657,A,G:0-50	40	90.0	0	50	50	rs76901233
chrX	104917715	104917765	seqA,rs76901233,10,61797657,A,G:0-50	40	90.0	0	50	50	rs76901233
chrX	123270158	123270208	seqA,rs76901233,10,61797657,A,G:0-50	40	90.0	0	50	50	rs76901233
chrX	135877243	135877293	seqA,rs76901233,10,61797657,A,G:0-50	40	90.0	0	50	50	rs76901233
chrX	21814256	21814306	seqA,rs76901233,10,61797657,A,G:0-50	38	88.0	0	50	50	rs76901233
chrX	45357952	45358002	seqA,rs76901233,10,61797657,A,G:0-50	38	88.0	0	50	50	rs76901233
chrY	19717219	19717269	seqA,rs76901233,10,61797657,A,G:0-50	42	92.0	0	50	50	rs76901233
chrY	15533166	15533216	seqA,rs76901233,10,61797657,A,G:0-50	38	88.0	0	50	50	rs76901233
chrY	16034998	16035048	seqA,rs76901233,10,61797657,A,G:0-50	38	88.0	0	50	50	rs76901233
chrY	18071645	18071695	seqA,rs76901233,10,61797657,A,G:0-50	38	88.0	0	50	50	rs76901233
chrY	21875592	21875642	seqA,rs76901233,10,61797657,A,G:0-50	38	88.0	0	50	50	rs76901233
chrY	21602358	21602414	seqA,rs76901233,10,61797657,A,G:0-50	39	90.0	0	50	50	rs76901233
chrY	3689624	3689674	seqA,rs76901233,10,61797657,A,G:0-50	36	86.0	0	50	50	rs76901233
chrY	5155369	5155413	seqA,rs76901233,10,61797657,A,G:6-50	34	88.7	6	50	44	rs76901233
chrY	13986869	13986913	seqA,rs76901233,10,61797657,A,G:6-50	34	88.7	6	50	44	rs76901233
chrY	14183029	14183073	seqA,rs76901233,10,61797657,A,G:6-50	34	88.7	6	50	44	rs76901233
chrY	15189217	15189261	seqA,rs76901233,10,61797657,A,G:6-50	34	88.7	6	50	44	rs76901233
chrY	16987453	16987497	seqA,rs76901233,10,61797657,A,G:6-50	34	88.7	6	50	44	rs76901233
chrY	24146249	24146293	seqA,rs76901233,10,61797657,A,G:6-50	34	88.7	6	50	44	rs76901233
chrY	24848870	24848920	seqA,rs76901233,10,61797657,A,G:0-50	34	84.0	0	50	50	rs76901233
chrY	28323288	28323338	seqA,rs76901233,10,61797657,A,G:0-50	34	84.0	0	50	50	rs76901233
chrY	19571055	19571102	seqA,rs76901233,10,61797657,A,G:3-50	31	83.0	3	50	47	rs76901233
chrX	116165031	116165081	seqA,rs76901233,10,61797657,A,G:0-50	44	94.0	0	50	50	rs76901233
chrX	146604628	146604678	seqA,rs76901233,10,61797657,A,G:0-50	44	94.0	0	50	50	rs76901233
chrX	87521147	87521197	seqA,rs76901233,10,61797657,A,G:0-50	42	92.0	0	50	50	rs76901233
chrX	120858560	120858610	seqA,rs76901233,10,61797657,A,G:0-50	42	92.0	0	50	50	rs76901233
chrX	4067811	4067860	seqA,rs76901233,10,61797657,A,G:0-49	41	91.9	0	49	49	rs76901233
chrX	124708522	124708571	seqA,rs76901233,10,61797657,A,G:0-49	41	91.9	0	49	49	rs76901233
chrX	11523577	11523627	seqA,rs76901233,10,61797657,A,G:0-50	40	90.0	0	50	50	rs76901233
chrX	34970943	34970994	seqA,rs76901233,10,61797657,A,G:0-50	41	92.0	0	50	50	rs76901233
chrX	42281559	42281609	seqA,rs76901233,10,61797657,A,G:0-50	40	90.0	0	50	50	rs76901233
chrX	54919305	54919355	seqA,rs76901233,10,61797657,A,G:0-50	40	90.0	0	50	50	rs76901233
chrX	55910279	55910329	seqA,rs76901233,10,61797657,A,G:0-50	40	90.0	0	50	50	rs76901233
chrX	66588974	66589024	seqA,rs76901233,10,61797657,A,G:0-50	40	90.0	0	50	50	rs76901233
chrX	77781039	77781089	seqA,rs76901233,10,61797657,A,G:0-50	40	90.0	0	50	50	rs76901233
chrX	86210018	86210068	seqA,rs76901233,10,61797657,A,G:0-50	40	90.0	0	50	50	rs76901233
chrX	98927692	98927742	seqA,rs76901233,10,61797657,A,G:0-50	40	90.0	0	50	50	rs76901233
chrX	107752943	107752993	seqA,rs76901233,10,61797657,A,G:0-50	40	90.0	0	50	50	rs76901233
chrX	14605249	14605269	seqA,rs76901508,3,179868401,T,C:30-50	20	100.0	30	50	20	rs76901508
chrX	83721779	83721799	seqA,rs76901846,12,107864848,T,C:20-40	20	100.0	20	40	20	rs76901846
chrY	3650190	3650234	seqA,rs76901926,6,154971962,A,G:0-41	32	90.3	0	41	41	rs76901926
chrX	106271755	106271804	seqA,rs76901926,6,154971962,A,G:0-49	37	87.8	0	49	49	rs76901926
chrX	28256472	28256521	seqA,rs76901926,6,154971962,A,G:0-49	35	85.8	0	49	49	rs76901926
chrX	28411863	28411912	seqA,rs76901926,6,154971962,A,G:0-49	35	85.8	0	49	49	rs76901926
chrX	125814964	125815013	seqA,rs76901926,6,154971962,A,G:0-49	33	83.7	0	49	49	rs76901926
chrX	39556599	39556641	seqA,rs76901926,6,154971962,A,G:0-42	32	88.1	0	42	42	rs76901926
chrX	143439464	143439506	seqA,rs76901926,6,154971962,A,G:0-42	32	88.1	0	42	42	rs76901926
chrX	19616935	19616978	seqA,rs76901926,6,154971962,A,G:0-42	36	95.0	0	42	42	rs76901926
chrX	47714170	47714213	seqA,rs76901926,6,154971962,A,G:0-43	31	86.1	0	43	43	rs76901926
chrX	89468046	89468090	seqA,rs76901926,6,154971962,A,G:0-41	32	90.3	0	41	41	rs76901926
chrX	112815578	112815620	seqA,rs76901926,6,154971962,A,G:0-42	30	85.8	0	42	42	rs76901926
chrX	152467638	152467676	seqA,rs76901926,6,154971962,A,G:0-38	30	89.5	0	38	38	rs76901926
chrX	53131196	53131233	seqA,rs76901926,6,154971962,A,G:0-37	29	89.2	0	37	37	rs76901926
chrX	13581884	13581921	seqA,rs76901926,6,154971962,A,G:0-37	29	89.2	0	37	37	rs76901926
chrX	8428541	8428582	seqA,rs76901926,6,154971962,A,G:0-41	29	85.4	0	41	41	rs76901926
chrX	110721780	110721817	seqA,rs76901926,6,154971962,A,G:0-37	27	86.5	0	37	37	rs76901926
chrX	134280579	134280614	seqA,rs76901926,6,154971962,A,G:0-35	31	97.0	0	35	35	rs76901926
chrY	28665501	28665543	seqA,rs76901926,6,154971962,A,G:0-42	32	88.1	0	42	42	rs76901926
chrY	16103160	16103198	seqA,rs76901926,6,154971962,A,G:0-38	26	84.3	0	38	38	rs76901926
chrX	23946607	23946784	seqA,rs76901926,6,154971962,A,G:0-50	39	90.0	0	50	50	rs76901926
chrX	30535656	30535706	seqA,rs76901926,6,154971962,A,G:0-50	36	86.0	0	50	50	rs76901926
chrX	44435363	44435411	seqA,rs76901926,6,154971962,A,G:0-48	36	87.5	0	48	48	rs76901926
chrX	85568934	85568984	seqA,rs76901926,6,154971962,A,G:0-50	36	86.0	0	50	50	rs76901926
chrX	97037368	97037416	seqA,rs76901926,6,154971962,A,G:0-48	36	87.5	0	48	48	rs76901926
chrX	48156756	48156798	seqA,rs76901926,6,154971962,A,G:0-42	34	90.5	0	42	42	rs76901926
chrX	48207439	48207542	seqA,rs76901926,6,154971962,A,G:0-42	35	92.9	0	42	42	rs76901926
chrX	52674995	52675078	seqA,rs76901926,6,154971962,A,G:0-42	35	92.9	0	42	42	rs76901926
chrX	52810996	52811071	seqA,rs76901926,6,154971962,A,G:0-42	35	92.9	0	42	42	rs76901926
chrX	103138294	103138336	seqA,rs76901926,6,154971962,A,G:0-49	37	82.1	0	49	49	rs76901926
chrX	117991264	117991302	seqA,rs76901926,6,154971962,A,G:0-38	30	89.5	0	38	38	rs76901926
chrX	145795575	145795613	seqA,rs76901926,6,154971962,A,G:1-39	30	89.5	1	39	38	rs76901926
chrX	8143432	8143473	seqA,rs76901926,6,154971962,A,G:0-41	29	85.4	0	41	41	rs76901926
chrX	30055630	30055668	seqA,rs76901926,6,154971962,A,G:0-38	28	86.9	0	38	38	rs76901926
chrX	48047585	48047668	seqA,rs76901926,6,154971962,A,G:0-42	31	88.1	0	42	42	rs76901926
chrX	145085647	145085691	seqA,rs76901926,6,154971962,A,G:3-50	29	72.8	3	50	47	rs76901926
chrY	9601945	9601969	seqA,rs76902036,15,78144242,A,G:6-29	22	100.0	6	29	23	rs76902036
chrY	6268400	6268424	seqA,rs76902036,15,78144242,A,G:6-29	22	100.0	6	29	23	rs76902036
chrX	29201083	29201113	seqA,rs76902709,16,61151810,T,C:11-45	26	78.6	11	45	34	rs76902709
chrX	5208628	5208656	seqA,rs76902709,16,61151810,T,C:16-44	20	85.8	16	44	28	rs76902709
chrX	132935396	132935416	seqA,rs76903171,19,358235,T,G:27-47	20	100.0	27	47	20	rs76903171
chrY	9773509	9773532	seqA,rs76903782,12,59770714,A,G:17-40	23	100.0	17	40	23	rs76903782
chrX	30366749	30366944	seqA,rs76903782,12,59770714,A,G:16-50	33	100.0	16	50	34	rs76903782
chrX	117617709	117617736	seqA,rs76903782,12,59770714,A,G:16-43	27	100.0	16	43	27	rs76903782
chrX	71084384	71084410	seqA,rs76903782,12,59770714,A,G:16-42	26	100.0	16	42	26	rs76903782
chrX	152851234	152851260	seqA,rs76903782,12,59770714,A,G:16-42	24	96.2	16	42	26	rs76903782
chrX	8277859	8277886	seqA,rs76903782,12,59770714,A,G:16-42	25	100.0	16	42	26	rs76903782
chrX	114461729	114461754	seqA,rs76903782,12,59770714,A,G:17-42	23	96.0	17	42	25	rs76903782
chrX	76249878	76249901	seqA,rs76903782,12,59770714,A,G:20-43	23	100.0	20	43	23	rs76903782
chrX	71555635	71555660	seqA,rs76903782,12,59770714,A,G:16-41	23	96.0	16	41	25	rs76903782
chrX	70877753	70877775	seqA,rs76903782,12,59770714,A,G:16-38	22	100.0	16	38	22	rs76903782
chrX	114104765	114104791	seqA,rs76903782,12,59770714,A,G:16-42	26	100.0	16	42	26	rs76903782
chrX	24354402	24354428	seqA,rs76903782,12,59770714,A,G:16-42	26	100.0	16	42	26	rs76903782
chrX	19629117	19629143	seqA,rs76903782,12,59770714,A,G:16-42	26	100.0	16	42	26	rs76903782
chrX	3230717	3230743	seqA,rs76903782,12,59770714,A,G:16-42	26	100.0	16	42	26	rs76903782
chrX	132666285	132666311	seqA,rs76903782,12,59770714,A,G:16-42	24	96.2	16	42	26	rs76903782
chrX	24280775	24280801	seqA,rs76903782,12,59770714,A,G:16-42	24	96.2	16	42	26	rs76903782
chrX	5895376	5895402	seqA,rs76903782,12,59770714,A,G:16-42	24	96.2	16	42	26	rs76903782
chrY	19873730	19873750	seqA,rs7690392,4,142490499,A,G:27-47	20	100.0	27	47	20	rs7690392
chrY	20306024	20306044	seqA,rs7690392,4,142490499,A,G:27-47	20	100.0	27	47	20	rs7690392
chrX	117256283	117256313	seqA,rs76904173,12,88579375,T,G:0-30	22	86.7	0	30	30	rs76904173
chrX	24258765	24258795	seqA,rs76904173,12,88579375,T,G:0-30	20	83.4	0	30	30	rs76904173
chrX	88475038	88475058	seqA,rs76904591,16,3390881,A,G:11-31	20	100.0	11	31	20	rs76904591
chrX	35492743	35492763	seqA,rs76904650,3,147379788,A,G:15-35	20	100.0	15	35	20	rs76904650
chrY	20513133	20513164	seqA,rs7690478,4,40928213,A,G:3-36	28	83.9	3	36	33	rs7690478
chrY	19666611	19666642	seqA,rs7690478,4,40928213,A,G:3-36	28	83.9	3	36	33	rs7690478
chrX	41571971	41572003	seqA,rs7690576,4,31930676,A,G:7-39	28	93.8	7	39	32	rs7690576
chrY	7017957	7018002	seqA,rs76905816,8,101863410,A,G:4-49	38	95.3	4	49	45	rs76905816
chrY	59014084	59014116	seqA,rs76905816,8,101863410,A,G:17-49	26	90.7	17	49	32	rs76905816
chrY	19530416	19530443	seqA,rs76905816,8,101863410,A,G:22-49	25	96.3	22	49	27	rs76905816
chrY	18783050	18783077	seqA,rs76905816,8,101863410,A,G:22-49	25	96.3	22	49	27	rs76905816
chrY	16593623	16593644	seqA,rs76905816,8,101863410,A,G:28-49	21	100.0	28	49	21	rs76905816
chrX	70570043	70570092	seqA,rs76905816,8,101863410,A,G:0-49	41	91.9	0	49	49	rs76905816
chrX	64374931	64374977	seqA,rs76905816,8,101863410,A,G:3-49	38	91.4	3	49	46	rs76905816
chrX	19430949	19430994	seqA,rs76905816,8,101863410,A,G:4-49	37	91.2	4	49	45	rs76905816
chrX	48311468	48311517	seqA,rs76905816,8,101863410,A,G:0-49	37	87.8	0	49	49	rs76905816
chrX	70242359	70242407	seqA,rs76905816,8,101863410,A,G:1-49	36	87.5	1	49	48	rs76905816
chrX	19207621	19207667	seqA,rs76905816,8,101863410,A,G:4-50	32	84.8	4	50	46	rs76905816
chrX	123085349	123085394	seqA,rs76905816,8,101863410,A,G:4-49	31	84.5	4	49	45	rs76905816
chrX	107071640	107071678	seqA,rs76905816,8,101863410,A,G:6-44	30	89.5	6	44	38	rs76905816
chrX	62706324	62706367	seqA,rs76905816,8,101863410,A,G:4-47	29	83.8	4	47	43	rs76905816
chrX	16953802	16953834	seqA,rs76905816,8,101863410,A,G:17-49	28	93.8	17	49	32	rs76905816
chrX	27276347	27276379	seqA,rs76905816,8,101863410,A,G:17-49	28	93.8	17	49	32	rs76905816
chrX	67766493	67766527	seqA,rs76905816,8,101863410,A,G:11-45	28	91.2	11	45	34	rs76905816
chrX	100425730	100425762	seqA,rs76905816,8,101863410,A,G:17-49	28	93.8	17	49	32	rs76905816
chrX	109324050	109324084	seqA,rs76905816,8,101863410,A,G:11-45	28	91.2	11	45	34	rs76905816
chrX	49111506	49111550	seqA,rs76905816,8,101863410,A,G:4-49	32	88.9	4	49	45	rs76905816
chrX	77109785	77109813	seqA,rs76905816,8,101863410,A,G:22-50	26	96.5	22	50	28	rs76905816
chrY	3627505	3627546	seqA,rs76905816,8,101863410,A,G:3-44	35	92.7	3	44	41	rs76905816
chrY	16181364	16516436	seqA,rs76905816,8,101863410,A,G:1-49	43	95.9	1	49	48	rs76905816
chrY	24071052	24071521	seqA,rs76905816,8,101863410,A,G:13-50	30	91.9	13	50	37	rs76905816
chrY	15093441	15093468	seqA,rs76905816,8,101863410,A,G:22-49	25	96.3	22	49	27	rs76905816
chrY	5783970	5783997	seqA,rs76905816,8,101863410,A,G:22-49	25	96.3	22	49	27	rs76905816
chrY	1899850	1899877	seqA,rs76905816,8,101863410,A,G:22-49	23	92.6	22	49	27	rs76905816
chrY	17169795	17169816	seqA,rs76905816,8,101863410,A,G:28-49	21	100.0	28	49	21	rs76905816
chrY	9401793	9401814	seqA,rs76905816,8,101863410,A,G:28-49	21	100.0	28	49	21	rs76905816
chrX	53485593	53485639	seqA,rs76905816,8,101863410,A,G:3-49	38	91.4	3	49	46	rs76905816
chrX	104551997	104552043	seqA,rs76905816,8,101863410,A,G:1-47	38	91.4	1	47	46	rs76905816
chrX	114017160	114017201	seqA,rs76905816,8,101863410,A,G:4-45	37	95.2	4	45	41	rs76905816
chrX	15546656	15546702	seqA,rs76905816,8,101863410,A,G:3-49	36	89.2	3	49	46	rs76905816
chrX	3601759	3601804	seqA,rs76905816,8,101863410,A,G:0-45	35	88.9	0	45	45	rs76905816
chrX	133796834	133796879	seqA,rs76905816,8,101863410,A,G:4-49	33	86.7	4	49	45	rs76905816
chrX	16792405	16792450	seqA,rs76905816,8,101863410,A,G:4-49	31	84.5	4	49	45	rs76905816
chrX	70133255	70133302	seqA,rs76905816,8,101863410,A,G:3-50	31	83.0	3	50	47	rs76905816
chrX	102137642	102137687	seqA,rs76905816,8,101863410,A,G:4-49	31	84.5	4	49	45	rs76905816
chrX	13695651	13695695	seqA,rs76905816,8,101863410,A,G:5-49	30	84.1	5	49	44	rs76905816
chrX	18344680	18344720	seqA,rs76905816,8,101863410,A,G:4-44	28	85.0	4	44	40	rs76905816
chrX	108997274	108997304	seqA,rs76905816,8,101863410,A,G:17-47	26	93.4	17	47	30	rs76905816
chrX	128537565	128537593	seqA,rs76905816,8,101863410,A,G:22-50	26	96.5	22	50	28	rs76905816
chrX	140724588	140724616	seqA,rs76905816,8,101863410,A,G:22-50	26	96.5	22	50	28	rs76905816
chrX	3206151	3206178	seqA,rs76905816,8,101863410,A,G:22-49	25	96.3	22	49	27	rs76905816
chrX	4854383	4854410	seqA,rs76905816,8,101863410,A,G:22-49	25	96.3	22	49	27	rs76905816
chrX	65102196	65102225	seqA,rs7690593,4,17298007,T,C:7-35	25	96.3	7	35	28	rs7690593
chrX	149629305	149629325	seqA,rs76906549,2,146166491,A,C:30-50	20	100.0	30	50	20	rs76906549
chrX	104706770	104706801	seqA,rs76906567,8,5401385,C,G:23-49	23	96.2	23	49	26	rs76906567
chrX	104706770	104706801	seqB,rs76906567,8,5401385,C,G:23-49	23	96.2	23	49	26	rs76906567
chrX	85316100	85316141	seqA,rs76907431,15,47173007,A,G:13-39	23	96.0	13	39	26	rs76907431
chrX	127588870	127588915	seqA,rs76907511,8,78284717,C,G:0-45	39	93.4	0	45	45	rs76907511
chrX	150474089	150474134	seqA,rs76907511,8,78284717,C,G:0-45	39	93.4	0	45	45	rs76907511
chrX	16957549	16957594	seqA,rs76907511,8,78284717,C,G:0-45	37	91.2	0	45	45	rs76907511
chrX	26162191	26162228	seqA,rs76907511,8,78284717,C,G:0-37	33	94.6	0	37	37	rs76907511
chrX	144425616	144425653	seqA,rs76907511,8,78284717,C,G:0-37	33	94.6	0	37	37	rs76907511
chrX	148970689	148970726	seqA,rs76907511,8,78284717,C,G:0-37	33	94.6	0	37	37	rs76907511
chrX	74949191	74949225	seqA,rs76907511,8,78284717,C,G:1-35	32	97.1	1	35	34	rs76907511
chrX	151699408	151699444	seqA,rs76907511,8,78284717,C,G:0-36	32	94.5	0	36	36	rs76907511
chrX	77644144	77644181	seqA,rs76907511,8,78284717,C,G:0-37	31	91.9	0	37	37	rs76907511
chrX	81633438	81633475	seqA,rs76907511,8,78284717,C,G:13-50	31	91.9	13	50	37	rs76907511
chrX	128093649	128093686	seqA,rs76907511,8,78284717,C,G:0-37	31	91.9	0	37	37	rs76907511
chrX	67161663	67161695	seqA,rs76907511,8,78284717,C,G:0-32	30	96.9	0	32	32	rs76907511
chrX	93559845	93559885	seqA,rs76907511,8,78284717,C,G:0-37	32	94.5	0	37	37	rs76907511
chrX	142464180	142464216	seqA,rs76907511,8,78284717,C,G:0-36	30	91.7	0	36	36	rs76907511
chrX	28026350	28026395	seqA,rs76907511,8,78284717,C,G:0-45	32	86.4	0	45	45	rs76907511
chrX	32650702	32650738	seqA,rs76907511,8,78284717,C,G:1-37	28	88.9	1	37	36	rs76907511
chrY	59316348	59316396	seqA,rs76907511,8,78284717,C,G:0-48	42	93.8	0	48	48	rs76907511
chrX	155213342	155213390	seqA,rs76907511,8,78284717,C,G:0-48	42	93.8	0	48	48	rs76907511
chrX	79511577	79511622	seqA,rs76907511,8,78284717,C,G:0-45	41	95.6	0	45	45	rs76907511
chrX	64313057	64313090	seqA,rs76907511,8,78284717,C,G:0-33	31	97.0	0	33	33	rs76907511
chrX	63596944	63596981	seqA,rs76907511,8,78284717,C,G:0-37	31	91.9	0	37	37	rs76907511
chrX	141113201	141113230	seqA,rs76907511,8,78284717,C,G:1-36	28	75.9	1	36	35	rs76907511
chrX	127588870	127588915	seqB,rs76907511,8,78284717,C,G:0-45	39	93.4	0	45	45	rs76907511
chrX	150474089	150474134	seqB,rs76907511,8,78284717,C,G:0-45	39	93.4	0	45	45	rs76907511
chrX	16957549	16957594	seqB,rs76907511,8,78284717,C,G:0-45	37	91.2	0	45	45	rs76907511
chrX	26162191	26162228	seqB,rs76907511,8,78284717,C,G:0-37	33	94.6	0	37	37	rs76907511
chrX	144425616	144425653	seqB,rs76907511,8,78284717,C,G:0-37	33	94.6	0	37	37	rs76907511
chrX	148970689	148970726	seqB,rs76907511,8,78284717,C,G:0-37	33	94.6	0	37	37	rs76907511
chrX	74949191	74949225	seqB,rs76907511,8,78284717,C,G:1-35	32	97.1	1	35	34	rs76907511
chrX	151699408	151699444	seqB,rs76907511,8,78284717,C,G:0-36	32	94.5	0	36	36	rs76907511
chrX	77644144	77644181	seqB,rs76907511,8,78284717,C,G:0-37	31	91.9	0	37	37	rs76907511
chrX	81633438	81633473	seqB,rs76907511,8,78284717,C,G:13-48	31	94.3	13	48	35	rs76907511
chrX	128093649	128093686	seqB,rs76907511,8,78284717,C,G:0-37	31	91.9	0	37	37	rs76907511
chrX	67161663	67161695	seqB,rs76907511,8,78284717,C,G:0-32	30	96.9	0	32	32	rs76907511
chrX	93559845	93559885	seqB,rs76907511,8,78284717,C,G:0-37	32	94.5	0	37	37	rs76907511
chrX	142464180	142464216	seqB,rs76907511,8,78284717,C,G:0-36	30	91.7	0	36	36	rs76907511
chrX	28026350	28026395	seqB,rs76907511,8,78284717,C,G:0-45	32	86.4	0	45	45	rs76907511
chrX	32650702	32650738	seqB,rs76907511,8,78284717,C,G:1-37	28	88.9	1	37	36	rs76907511
chrY	59316348	59316396	seqB,rs76907511,8,78284717,C,G:0-48	42	93.8	0	48	48	rs76907511
chrX	155213342	155213390	seqB,rs76907511,8,78284717,C,G:0-48	42	93.8	0	48	48	rs76907511
chrX	79511577	79511622	seqB,rs76907511,8,78284717,C,G:0-45	41	95.6	0	45	45	rs76907511
chrX	64313057	64313090	seqB,rs76907511,8,78284717,C,G:0-33	31	97.0	0	33	33	rs76907511
chrX	63596944	63596981	seqB,rs76907511,8,78284717,C,G:0-37	31	91.9	0	37	37	rs76907511
chrX	141113201	141113230	seqB,rs76907511,8,78284717,C,G:1-36	28	75.9	1	36	35	rs76907511
chrY	3463975	3464001	seqA,rs76908162,9,18527107,C,G:20-46	24	96.2	20	46	26	rs76908162
chrY	20969323	20969347	seqA,rs76908162,9,18527107,C,G:22-45	22	100.0	22	45	23	rs76908162
chrX	21379889	21379936	seqA,rs76908162,9,18527107,C,G:0-47	41	93.7	0	47	47	rs76908162
chrX	117281140	117281186	seqA,rs76908162,9,18527107,C,G:0-46	40	93.5	0	46	46	rs76908162
chrX	70688044	70688091	seqA,rs76908162,9,18527107,C,G:0-47	39	91.5	0	47	47	rs76908162
chrX	76883289	76883338	seqA,rs76908162,9,18527107,C,G:0-49	39	89.8	0	49	49	rs76908162
chrX	103406459	103406506	seqA,rs76908162,9,18527107,C,G:0-47	39	91.5	0	47	47	rs76908162
chrX	111099704	111099751	seqA,rs76908162,9,18527107,C,G:0-47	37	89.4	0	47	47	rs76908162
chrX	114203109	114203149	seqA,rs76908162,9,18527107,C,G:0-40	36	95.0	0	40	40	rs76908162
chrX	34644495	34644542	seqA,rs76908162,9,18527107,C,G:0-47	35	87.3	0	47	47	rs76908162
chrX	53372635	53372676	seqA,rs76908162,9,18527107,C,G:0-41	35	92.7	0	41	41	rs76908162
chrX	131812321	131812368	seqA,rs76908162,9,18527107,C,G:0-47	35	87.3	0	47	47	rs76908162
chrX	35091534	35091574	seqA,rs76908162,9,18527107,C,G:0-40	34	92.5	0	40	40	rs76908162
chrX	72664202	72664240	seqA,rs76908162,9,18527107,C,G:3-41	34	94.8	3	41	38	rs76908162
chrX	129083464	129083504	seqA,rs76908162,9,18527107,C,G:0-40	34	92.5	0	40	40	rs76908162
chrX	29156831	29156878	seqA,rs76908162,9,18527107,C,G:0-47	33	85.2	0	47	47	rs76908162
chrX	43853671	43853718	seqA,rs76908162,9,18527107,C,G:0-47	33	85.2	0	47	47	rs76908162
chrX	69529830	69529877	seqA,rs76908162,9,18527107,C,G:0-47	33	85.2	0	47	47	rs76908162
chrY	14845298	14845328	seqA,rs76908162,9,18527107,C,G:17-47	26	93.4	17	47	30	rs76908162
chrY	2350045	2350067	seqA,rs76908162,9,18527107,C,G:18-40	22	100.0	18	40	22	rs76908162
chrY	20674830	20674854	seqA,rs76908162,9,18527107,C,G:22-45	22	100.0	22	45	23	rs76908162
chrX	25976819	25976866	seqA,rs76908162,9,18527107,C,G:0-47	41	93.7	0	47	47	rs76908162
chrX	40249655	40249702	seqA,rs76908162,9,18527107,C,G:0-47	41	93.7	0	47	47	rs76908162
chrX	19326511	19326558	seqA,rs76908162,9,18527107,C,G:0-47	39	91.5	0	47	47	rs76908162
chrX	47692321	47692368	seqA,rs76908162,9,18527107,C,G:0-47	39	91.5	0	47	47	rs76908162
chrX	41585136	41585184	seqA,rs76908162,9,18527107,C,G:0-48	38	89.6	0	48	48	rs76908162
chrX	49696558	49696605	seqA,rs76908162,9,18527107,C,G:0-47	35	87.3	0	47	47	rs76908162
chrX	126857348	126857396	seqA,rs76908162,9,18527107,C,G:0-48	34	85.5	0	48	48	rs76908162
chrX	19539828	19539875	seqA,rs76908162,9,18527107,C,G:0-47	33	85.2	0	47	47	rs76908162
chrX	50526608	50526655	seqA,rs76908162,9,18527107,C,G:0-47	33	85.2	0	47	47	rs76908162
chrX	102640740	102640777	seqA,rs76908162,9,18527107,C,G:3-40	33	94.6	3	40	37	rs76908162
chrX	139108989	139109036	seqA,rs76908162,9,18527107,C,G:0-47	33	85.2	0	47	47	rs76908162
chrX	47712609	47713027	seqA,rs76908162,9,18527107,C,G:0-47	41	95.7	0	47	47	rs76908162
chrX	112371714	112371748	seqA,rs76908162,9,18527107,C,G:0-34	32	97.1	0	34	34	rs76908162
chrX	30666835	30666876	seqA,rs76908162,9,18527107,C,G:4-45	31	87.9	4	45	41	rs76908162
chrX	105843569	105843616	seqA,rs76908162,9,18527107,C,G:0-47	31	83.0	0	47	47	rs76908162
chrX	27024070	27024110	seqA,rs76908162,9,18527107,C,G:0-40	30	87.5	0	40	40	rs76908162
chrY	3463975	3464001	seqB,rs76908162,9,18527107,C,G:20-46	24	96.2	20	46	26	rs76908162
chrY	20969323	20969347	seqB,rs76908162,9,18527107,C,G:22-45	22	100.0	22	45	23	rs76908162
chrX	21379889	21379936	seqB,rs76908162,9,18527107,C,G:0-47	41	93.7	0	47	47	rs76908162
chrX	76883289	76883339	seqB,rs76908162,9,18527107,C,G:0-50	40	90.0	0	50	50	rs76908162
chrX	117281140	117281186	seqB,rs76908162,9,18527107,C,G:0-46	40	93.5	0	46	46	rs76908162
chrX	70688044	70688091	seqB,rs76908162,9,18527107,C,G:0-47	39	91.5	0	47	47	rs76908162
chrX	103406459	103406506	seqB,rs76908162,9,18527107,C,G:0-47	39	91.5	0	47	47	rs76908162
chrX	111099704	111099754	seqB,rs76908162,9,18527107,C,G:0-50	38	88.0	0	50	50	rs76908162
chrX	34644495	34644545	seqB,rs76908162,9,18527107,C,G:0-50	36	86.0	0	50	50	rs76908162
chrX	114203109	114203149	seqB,rs76908162,9,18527107,C,G:0-40	36	95.0	0	40	40	rs76908162
chrX	53372635	53372676	seqB,rs76908162,9,18527107,C,G:0-41	35	92.7	0	41	41	rs76908162
chrX	131812321	131812368	seqB,rs76908162,9,18527107,C,G:0-47	35	87.3	0	47	47	rs76908162
chrX	35091534	35091574	seqB,rs76908162,9,18527107,C,G:0-40	34	92.5	0	40	40	rs76908162
chrX	69529830	69529880	seqB,rs76908162,9,18527107,C,G:0-50	34	84.0	0	50	50	rs76908162
chrX	72664202	72664240	seqB,rs76908162,9,18527107,C,G:3-41	34	94.8	3	41	38	rs76908162
chrX	129083464	129083504	seqB,rs76908162,9,18527107,C,G:0-40	34	92.5	0	40	40	rs76908162
chrX	29156831	29156878	seqB,rs76908162,9,18527107,C,G:0-47	33	85.2	0	47	47	rs76908162
chrX	43853671	43853718	seqB,rs76908162,9,18527107,C,G:0-47	33	85.2	0	47	47	rs76908162
chrY	14845298	14845328	seqB,rs76908162,9,18527107,C,G:17-47	26	93.4	17	47	30	rs76908162
chrY	2350045	2350067	seqB,rs76908162,9,18527107,C,G:18-40	22	100.0	18	40	22	rs76908162
chrY	20674830	20674854	seqB,rs76908162,9,18527107,C,G:22-45	22	100.0	22	45	23	rs76908162
chrX	25976819	25976866	seqB,rs76908162,9,18527107,C,G:0-47	41	93.7	0	47	47	rs76908162
chrX	40249655	40249702	seqB,rs76908162,9,18527107,C,G:0-47	41	93.7	0	47	47	rs76908162
chrX	19326511	19326558	seqB,rs76908162,9,18527107,C,G:0-47	39	91.5	0	47	47	rs76908162
chrX	47692321	47692368	seqB,rs76908162,9,18527107,C,G:0-47	39	91.5	0	47	47	rs76908162
chrX	41585134	41585184	seqB,rs76908162,9,18527107,C,G:0-50	38	88.0	0	50	50	rs76908162
chrX	49696558	49696605	seqB,rs76908162,9,18527107,C,G:0-47	35	87.3	0	47	47	rs76908162
chrX	19539825	19539875	seqB,rs76908162,9,18527107,C,G:0-50	34	84.0	0	50	50	rs76908162
chrX	126857346	126857396	seqB,rs76908162,9,18527107,C,G:0-50	34	84.0	0	50	50	rs76908162
chrX	139108986	139109036	seqB,rs76908162,9,18527107,C,G:0-50	34	84.0	0	50	50	rs76908162
chrX	50526608	50526655	seqB,rs76908162,9,18527107,C,G:0-47	33	85.2	0	47	47	rs76908162
chrX	102640740	102640777	seqB,rs76908162,9,18527107,C,G:3-40	33	94.6	3	40	37	rs76908162
chrX	105843566	105843616	seqB,rs76908162,9,18527107,C,G:0-50	32	82.0	0	50	50	rs76908162
chrX	112371714	112371748	seqB,rs76908162,9,18527107,C,G:0-34	32	97.1	0	34	34	rs76908162
chrX	30666835	30666876	seqB,rs76908162,9,18527107,C,G:4-45	31	87.9	4	45	41	rs76908162
chrX	27024070	27024110	seqB,rs76908162,9,18527107,C,G:0-40	30	87.5	0	40	40	rs76908162
chrX	63079745	63079775	seqB,rs76908162,9,18527107,C,G:0-30	30	100.0	0	30	30	rs76908162
chrY	19739055	19739081	seqA,rs76908552,10,95210845,C,G:20-46	22	92.4	20	46	26	rs76908552
chrX	49970619	49970650	seqA,rs76908552,10,95210845,C,G:19-50	27	93.6	19	50	31	rs76908552
chrX	69093863	69093889	seqA,rs76908552,10,95210845,C,G:20-46	24	96.2	20	46	26	rs76908552
chrX	46675860	46675883	seqA,rs76908552,10,95210845,C,G:23-46	23	100.0	23	46	23	rs76908552
chrX	117690434	117690456	seqA,rs76908552,10,95210845,C,G:24-46	22	100.0	24	46	22	rs76908552
chrX	103459400	103459422	seqA,rs76908552,10,95210845,C,G:24-46	22	100.0	24	46	22	rs76908552
chrX	76979480	76979502	seqA,rs76908552,10,95210845,C,G:24-46	22	100.0	24	46	22	rs76908552
chrX	73209570	73209594	seqA,rs76908552,10,95210845,C,G:20-44	22	95.9	20	44	24	rs76908552
chrX	39792269	39792295	seqA,rs76908552,10,95210845,C,G:20-46	22	92.4	20	46	26	rs76908552
chrX	19277413	19277435	seqA,rs76908552,10,95210845,C,G:24-46	22	100.0	24	46	22	rs76908552
chrX	123450315	123450335	seqA,rs76908552,10,95210845,C,G:26-46	20	100.0	26	46	20	rs76908552
chrX	24319005	24319031	seqA,rs76908552,10,95210845,C,G:20-46	26	100.0	20	46	26	rs76908552
chrX	44421997	44422023	seqA,rs76908552,10,95210845,C,G:20-46	24	96.2	20	46	26	rs76908552
chrX	46439765	46439791	seqA,rs76908552,10,95210845,C,G:20-46	24	96.2	20	46	26	rs76908552
chrX	76979981	76980007	seqA,rs76908552,10,95210845,C,G:20-46	24	96.2	20	46	26	rs76908552
chrX	93688800	93688826	seqA,rs76908552,10,95210845,C,G:20-46	24	96.2	20	46	26	rs76908552
chrX	127787042	127787068	seqA,rs76908552,10,95210845,C,G:20-46	24	96.2	20	46	26	rs76908552
chrX	131870145	131870168	seqA,rs76908552,10,95210845,C,G:23-46	23	100.0	23	46	23	rs76908552
chrX	4483338	4483361	seqA,rs76908552,10,95210845,C,G:20-43	23	100.0	20	43	23	rs76908552
chrX	81604265	81604287	seqA,rs76908552,10,95210845,C,G:24-46	22	100.0	24	46	22	rs76908552
chrX	79517167	79517189	seqA,rs76908552,10,95210845,C,G:24-46	22	100.0	24	46	22	rs76908552
chrX	24281242	24281264	seqA,rs76908552,10,95210845,C,G:23-45	22	100.0	23	45	22	rs76908552
chrX	54196838	54196861	seqA,rs76908552,10,95210845,C,G:23-46	21	95.7	23	46	23	rs76908552
chrX	25080563	25080586	seqA,rs76908552,10,95210845,C,G:23-46	21	95.7	23	46	23	rs76908552
chrX	106875194	106875214	seqA,rs76908552,10,95210845,C,G:23-43	20	100.0	23	43	20	rs76908552
chrY	19739055	19739081	seqB,rs76908552,10,95210845,C,G:20-46	22	92.4	20	46	26	rs76908552
chrX	49970619	49970648	seqB,rs76908552,10,95210845,C,G:19-48	27	96.6	19	48	29	rs76908552
chrX	69093863	69093889	seqB,rs76908552,10,95210845,C,G:20-46	24	96.2	20	46	26	rs76908552
chrX	46675860	46675883	seqB,rs76908552,10,95210845,C,G:23-46	23	100.0	23	46	23	rs76908552
chrX	117690434	117690456	seqB,rs76908552,10,95210845,C,G:24-46	22	100.0	24	46	22	rs76908552
chrX	103459400	103459422	seqB,rs76908552,10,95210845,C,G:24-46	22	100.0	24	46	22	rs76908552
chrX	76979480	76979502	seqB,rs76908552,10,95210845,C,G:24-46	22	100.0	24	46	22	rs76908552
chrX	73209570	73209594	seqB,rs76908552,10,95210845,C,G:20-44	22	95.9	20	44	24	rs76908552
chrX	39792269	39792295	seqB,rs76908552,10,95210845,C,G:20-46	22	92.4	20	46	26	rs76908552
chrX	19277413	19277435	seqB,rs76908552,10,95210845,C,G:24-46	22	100.0	24	46	22	rs76908552
chrX	123450315	123450335	seqB,rs76908552,10,95210845,C,G:26-46	20	100.0	26	46	20	rs76908552
chrX	24319005	24319031	seqB,rs76908552,10,95210845,C,G:20-46	26	100.0	20	46	26	rs76908552
chrX	44421997	44422023	seqB,rs76908552,10,95210845,C,G:20-46	24	96.2	20	46	26	rs76908552
chrX	46439765	46439791	seqB,rs76908552,10,95210845,C,G:20-46	24	96.2	20	46	26	rs76908552
chrX	76979981	76980007	seqB,rs76908552,10,95210845,C,G:20-46	24	96.2	20	46	26	rs76908552
chrX	93688800	93688826	seqB,rs76908552,10,95210845,C,G:20-46	24	96.2	20	46	26	rs76908552
chrX	127787042	127787068	seqB,rs76908552,10,95210845,C,G:20-46	24	96.2	20	46	26	rs76908552
chrX	144699052	144699078	seqB,rs76908552,10,95210845,C,G:20-46	24	96.2	20	46	26	rs76908552
chrX	4483338	4483361	seqB,rs76908552,10,95210845,C,G:20-43	23	100.0	20	43	23	rs76908552
chrX	131870145	131870168	seqB,rs76908552,10,95210845,C,G:23-46	23	100.0	23	46	23	rs76908552
chrX	94734407	94734432	seqB,rs76908552,10,95210845,C,G:21-46	23	96.0	21	46	25	rs76908552
chrX	81604265	81604287	seqB,rs76908552,10,95210845,C,G:24-46	22	100.0	24	46	22	rs76908552
chrX	79517167	79517189	seqB,rs76908552,10,95210845,C,G:24-46	22	100.0	24	46	22	rs76908552
chrX	24281242	24281264	seqB,rs76908552,10,95210845,C,G:23-45	22	100.0	23	45	22	rs76908552
chrX	113047293	113047316	seqB,rs76908552,10,95210845,C,G:23-46	21	95.7	23	46	23	rs76908552
chrX	54196838	54196861	seqB,rs76908552,10,95210845,C,G:23-46	21	95.7	23	46	23	rs76908552
chrX	25080563	25080586	seqB,rs76908552,10,95210845,C,G:23-46	21	95.7	23	46	23	rs76908552
chrX	7120459	7120479	seqA,rs7690907,4,28804104,A,G:23-43	20	100.0	23	43	20	rs7690907
chrX	95659130	95659169	seqA,rs76909424,4,156743226,T,G:10-50	30	88.3	10	50	40	rs76909424
chrX	103802920	103802943	seqA,rs76909456,2,145453968,A,G:14-36	21	100.0	14	36	22	rs76909456
chrX	100553109	100553152	seqA,rs7690963,4,91892122,C,G:10-44	28	96.7	10	44	34	rs7690963
chrX	100553109	100553152	seqB,rs7690963,4,91892122,C,G:10-44	28	96.7	10	44	34	rs7690963
chrX	12787340	12787360	seqA,rs7690964,4,80990854,A,G:19-39	20	100.0	19	39	20	rs7690964
chrX	48812512	48812572	seqA,rs76911125,17,56410615,A,G:0-32	29	96.9	0	32	32	rs76911125
chrX	75507154	75507189	seqA,rs76911391,10,95742485,A,G:8-43	33	97.2	8	43	35	rs76911391
chrX	24652864	24652896	seqA,rs76911391,10,95742485,A,G:8-40	32	100.0	8	40	32	rs76911391
chrX	48449282	48449406	seqA,rs76911429,8,1267105,T,C:26-50	23	100.0	26	50	24	rs76911429
chrX	130378617	130378639	seqA,rs76911479,4,189502170,T,C:20-42	22	100.0	20	42	22	rs76911479
chrX	81233889	81233936	seqA,rs76911643,5,110221855,A,C:0-49	36	84.1	0	49	49	rs76911643
chrX	109780959	109780991	seqA,rs76912496,18,34326015,T,A:5-37	25	93.4	5	37	32	rs76912496
chrX	109780959	109780991	seqB,rs76912496,18,34326015,T,A:5-37	25	93.4	5	37	32	rs76912496
chrX	38439399	38439437	seqA,rs76912524,16,55024395,A,G:9-47	26	84.3	9	47	38	rs76912524
chrX	17431029	17431054	seqA,rs76912524,16,55024395,A,G:1-26	23	96.0	1	26	25	rs76912524
chrX	10472857	10472918	seqA,rs76912524,16,55024395,A,G:8-50	27	96.6	8	50	42	rs76912524
chrX	31959795	31959849	seqA,rs76913435,13,48398493,A,G:0-45	39	97.7	0	45	45	rs76913435
chrX	25785480	25785522	seqA,rs76913435,13,48398493,A,G:0-38	28	93.6	0	38	38	rs76913435
chrX	145322245	145322267	seqA,rs76913435,13,48398493,A,G:0-22	20	95.5	0	22	22	rs76913435
chrX	50379630	50379668	seqA,rs76913435,13,48398493,A,G:0-28	24	96.2	0	28	28	rs76913435
chrX	28244890	28244916	seqA,rs76913435,13,48398493,A,G:0-23	22	100.0	0	23	23	rs76913435
chrX	3961079	3961099	seqA,rs76913435,13,48398493,A,G:21-41	20	100.0	21	41	20	rs76913435
chrY	28517438	28517465	seqA,rs76913435,13,48398493,A,G:17-41	23	100.0	17	41	24	rs76913435
chrX	40414979	40415003	seqA,rs76913459,12,132252510,A,T:0-24	22	95.9	0	24	24	rs76913459
chrX	105699084	105699106	seqA,rs76913459,12,132252510,A,T:0-22	20	95.5	0	22	22	rs76913459
chrX	71954828	71954852	seqA,rs76913459,12,132252510,A,T:0-24	22	95.9	0	24	24	rs76913459
chrX	134274004	134274033	seqA,rs76913459,12,132252510,A,T:0-27	23	96.0	0	27	27	rs76913459
chrX	40414979	40415003	seqB,rs76913459,12,132252510,A,T:0-24	22	95.9	0	24	24	rs76913459
chrX	105699084	105699106	seqB,rs76913459,12,132252510,A,T:0-22	20	95.5	0	22	22	rs76913459
chrX	71954828	71954852	seqB,rs76913459,12,132252510,A,T:0-24	22	95.9	0	24	24	rs76913459
chrX	134274004	134274033	seqB,rs76913459,12,132252510,A,T:0-27	23	96.0	0	27	27	rs76913459
chrX	84727037	84727058	seqA,rs76913636,8,65536257,T,C:26-47	21	100.0	26	47	21	rs76913636
chrX	117812208	117812250	seqA,rs76913714,1,236801897,C,G:14-47	29	96.9	14	47	33	rs76913714
chrX	68864740	68864775	seqA,rs76913714,1,236801897,C,G:0-28	24	96.3	0	28	28	rs76913714
chrX	154769956	154769976	seqA,rs76913714,1,236801897,C,G:0-20	20	100.0	0	20	20	rs76913714
chrX	117812208	117812253	seqB,rs76913714,1,236801897,C,G:14-50	30	94.3	14	50	36	rs76913714
chrX	68864740	68864775	seqB,rs76913714,1,236801897,C,G:0-28	24	96.3	0	28	28	rs76913714
chrX	154769956	154769976	seqB,rs76913714,1,236801897,C,G:0-20	20	100.0	0	20	20	rs76913714
chrX	144002527	144002562	seqA,rs76914010,20,48453511,A,T:13-49	32	88.6	13	49	36	rs76914010
chrX	106495686	106495729	seqA,rs76914010,20,48453511,A,T:5-49	36	86.1	5	49	44	rs76914010
chrX	30228447	30228491	seqA,rs76914010,20,48453511,A,T:5-49	32	88.1	5	49	44	rs76914010
chrX	144002527	144002563	seqB,rs76914010,20,48453511,A,T:13-50	33	88.9	13	50	37	rs76914010
chrX	43248390	43248410	seqB,rs76914010,20,48453511,A,T:30-50	20	100.0	30	50	20	rs76914010
chrX	106495685	106495729	seqB,rs76914010,20,48453511,A,T:5-50	37	86.4	5	50	45	rs76914010
chrX	30228446	30228491	seqB,rs76914010,20,48453511,A,T:5-50	33	88.4	5	50	45	rs76914010
chrX	144746064	144746084	seqB,rs76914010,20,48453511,A,T:30-50	20	100.0	30	50	20	rs76914010
chrX	138412137	138412162	seqA,rs7691420,4,156926715,T,C:25-50	25	100.0	25	50	25	rs7691420
chrX	116147709	116147733	seqA,rs7691420,4,156926715,T,C:25-49	24	100.0	25	49	24	rs7691420
chrX	14885312	14885334	seqA,rs7691420,4,156926715,T,C:27-49	22	100.0	27	49	22	rs7691420
chrX	94823148	94823172	seqA,rs7691420,4,156926715,T,C:25-49	22	95.9	25	49	24	rs7691420
chrX	84103658	84103682	seqA,rs7691420,4,156926715,T,C:25-49	22	95.9	25	49	24	rs7691420
chrX	57783903	57783927	seqA,rs7691420,4,156926715,T,C:25-49	22	95.9	25	49	24	rs7691420
chrX	83082220	83082241	seqA,rs7691420,4,156926715,T,C:28-49	21	100.0	28	49	21	rs7691420
chrX	78510626	78510647	seqA,rs7691420,4,156926715,T,C:28-49	21	100.0	28	49	21	rs7691420
chrX	63461983	63462031	seqA,rs7691420,4,156926715,T,C:1-49	36	87.5	1	49	48	rs7691420
chrX	25970100	25970145	seqA,rs7691420,4,156926715,T,C:1-46	33	86.7	1	46	45	rs7691420
chrX	127244323	127244370	seqA,rs7691420,4,156926715,T,C:1-48	33	85.2	1	48	47	rs7691420
chrX	127292708	127292756	seqA,rs7691420,4,156926715,T,C:1-49	30	81.3	1	49	48	rs7691420
chrX	75703313	75703360	seqA,rs7691420,4,156926715,T,C:1-48	29	80.9	1	48	47	rs7691420
chrX	93570682	93570729	seqA,rs7691420,4,156926715,T,C:2-49	33	94.8	2	49	47	rs7691420
chrX	20562563	20562587	seqA,rs7691420,4,156926715,T,C:25-49	24	100.0	25	49	24	rs7691420
chrX	22199728	22199752	seqA,rs7691420,4,156926715,T,C:25-49	24	100.0	25	49	24	rs7691420
chrX	69158975	69158999	seqA,rs7691420,4,156926715,T,C:25-49	24	100.0	25	49	24	rs7691420
chrX	77551926	77551950	seqA,rs7691420,4,156926715,T,C:25-49	24	100.0	25	49	24	rs7691420
chrX	148441742	148441766	seqA,rs7691420,4,156926715,T,C:25-49	24	100.0	25	49	24	rs7691420
chrX	143675919	143675943	seqA,rs7691420,4,156926715,T,C:25-49	24	100.0	25	49	24	rs7691420
chrX	137033328	137033352	seqA,rs7691420,4,156926715,T,C:25-49	24	100.0	25	49	24	rs7691420
chrX	98458453	98458477	seqA,rs7691420,4,156926715,T,C:25-49	24	100.0	25	49	24	rs7691420
chrX	98001640	98001664	seqA,rs7691420,4,156926715,T,C:25-49	24	100.0	25	49	24	rs7691420
chrX	91508470	91508494	seqA,rs7691420,4,156926715,T,C:25-49	24	100.0	25	49	24	rs7691420
chrX	48990489	48990510	seqA,rs76914727,5,171994704,T,C:28-49	21	100.0	28	49	21	rs76914727
chrY	23356535	23356563	seqA,rs76914847,5,148096410,T,G:0-28	24	92.9	0	28	28	rs76914847
chrY	6443993	6444013	seqA,rs76914847,5,148096410,T,G:0-20	20	100.0	0	20	20	rs76914847
chrX	45405617	45405658	seqA,rs76914847,5,148096410,T,G:1-42	35	92.7	1	42	41	rs76914847
chrX	144741275	144741324	seqA,rs76914847,5,148096410,T,G:0-49	33	83.7	0	49	49	rs76914847
chrX	108200049	108200080	seqA,rs76914847,5,148096410,T,G:1-32	27	93.6	1	32	31	rs76914847
chrX	26501854	26501884	seqA,rs76914847,5,148096410,T,G:0-30	26	93.4	0	30	30	rs76914847
chrX	62300976	62301005	seqA,rs76914847,5,148096410,T,G:0-29	25	93.2	0	29	29	rs76914847
chrX	69217978	69218007	seqA,rs76914847,5,148096410,T,G:0-29	25	93.2	0	29	29	rs76914847
chrX	76485580	76485609	seqA,rs76914847,5,148096410,T,G:0-29	25	93.2	0	29	29	rs76914847
chrX	121287976	121288006	seqA,rs76914847,5,148096410,T,G:0-30	24	90.0	0	30	30	rs76914847
chrX	66462795	66462844	seqA,rs76914847,5,148096410,T,G:0-49	32	94.5	0	49	49	rs76914847
chrX	148298939	148298959	seqA,rs76914847,5,148096410,T,G:0-20	20	100.0	0	20	20	rs76914847
chrX	145120490	145120510	seqA,rs76914847,5,148096410,T,G:0-20	20	100.0	0	20	20	rs76914847
chrX	108393547	108393567	seqA,rs76914847,5,148096410,T,G:0-20	20	100.0	0	20	20	rs76914847
chrX	88496852	88496872	seqA,rs76914847,5,148096410,T,G:0-20	20	100.0	0	20	20	rs76914847
chrX	40291054	40291074	seqA,rs76914847,5,148096410,T,G:0-20	20	100.0	0	20	20	rs76914847
chrY	15732722	15732748	seqA,rs76914847,5,148096410,T,G:3-29	24	96.2	3	29	26	rs76914847
chrY	23456396	23456426	seqA,rs76914847,5,148096410,T,G:0-30	24	90.0	0	30	30	rs76914847
chrX	94702104	94702148	seqA,rs76914847,5,148096410,T,G:0-44	38	93.2	0	44	44	rs76914847
chrX	33891175	33891224	seqA,rs76914847,5,148096410,T,G:0-49	37	87.8	0	49	49	rs76914847
chrX	83529069	83529118	seqA,rs76914847,5,148096410,T,G:1-50	37	87.8	1	50	49	rs76914847
chrX	81774021	81774066	seqA,rs76914847,5,148096410,T,G:5-50	35	88.9	5	50	45	rs76914847
chrX	11872891	11872941	seqA,rs76914847,5,148096410,T,G:0-50	34	84.0	0	50	50	rs76914847
chrX	154539847	154539892	seqA,rs76914847,5,148096410,T,G:5-50	33	86.7	5	50	45	rs76914847
chrX	151430173	151430220	seqA,rs76914847,5,148096410,T,G:0-47	31	83.0	0	47	47	rs76914847
chrX	63198724	63198754	seqA,rs76914847,5,148096410,T,G:0-30	30	100.0	0	30	30	rs76914847
chrX	79327070	79327120	seqA,rs76914847,5,148096410,T,G:0-50	30	80.0	0	50	50	rs76914847
chrX	124780420	124780472	seqA,rs76914847,5,148096410,T,G:1-50	35	90.7	1	50	49	rs76914847
chrX	144392427	144392457	seqA,rs76914847,5,148096410,T,G:0-30	28	96.7	0	30	30	rs76914847
chrX	8933117	8933146	seqA,rs76914847,5,148096410,T,G:0-29	27	96.6	0	29	29	rs76914847
chrX	25129957	25129990	seqA,rs76914847,5,148096410,T,G:9-42	27	91.0	9	42	33	rs76914847
chrX	91512814	91512841	seqA,rs76914847,5,148096410,T,G:5-32	27	100.0	5	32	27	rs76914847
chrX	97246102	97246134	seqA,rs76914847,5,148096410,T,G:0-32	26	90.7	0	32	32	rs76914847
chrX	147749807	147749837	seqA,rs76914847,5,148096410,T,G:0-30	26	93.4	0	30	30	rs76914847
chrX	53953909	53954336	seqA,rs76915356,8,108928437,T,C:0-50	41	91.9	0	50	50	rs76915356
chrX	68814975	68815011	seqA,rs76915368,4,13506372,A,G:15-45	29	100.0	15	45	30	rs76915368
chrX	3061871	3061906	seqA,rs76915368,4,13506372,A,G:20-50	25	92.9	20	50	30	rs76915368
chrX	3384366	3384399	seqA,rs76916232,4,185686889,A,G:16-50	26	86.7	16	50	34	rs76916232
chrX	79191484	79191516	seqA,rs76916232,4,185686889,A,G:15-48	26	89.3	15	48	33	rs76916232
chrX	73143504	73143558	seqA,rs76916232,4,185686889,A,G:0-50	31	91.9	0	50	50	rs76916232
chrX	55605812	55605843	seqA,rs76916232,4,185686889,A,G:16-48	25	88.9	16	48	32	rs76916232
chrX	36044429	36044463	seqA,rs76916232,4,185686889,A,G:15-50	24	85.8	15	50	35	rs76916232
chrX	19947269	19947323	seqA,rs76916232,4,185686889,A,G:0-50	35	94.9	0	50	50	rs76916232
chrX	73887592	73887626	seqA,rs76916232,4,185686889,A,G:15-50	26	89.3	15	50	35	rs76916232
chrX	72798020	72798054	seqA,rs76916232,4,185686889,A,G:15-50	26	89.3	15	50	35	rs76916232
chrX	51179898	51179936	seqA,rs76917455,13,71259991,A,G:13-50	28	93.8	13	50	37	rs76917455
chrX	100775362	100775391	seqA,rs76918868,8,55563484,T,C:5-37	26	79.4	5	37	32	rs76918868
chrY	10043249	10043283	seqA,rs76920295,5,46076399,G,C:9-43	26	88.3	9	43	34	rs76920295
chrY	10040865	10040899	seqA,rs76920295,5,46076399,G,C:9-43	26	88.3	9	43	34	rs76920295
chrY	10045185	10045223	seqA,rs76920295,5,46076399,G,C:0-38	26	84.3	0	38	38	rs76920295
chrX	58530095	58530141	seqA,rs76920295,5,46076399,G,C:0-46	32	84.8	0	46	46	rs76920295
chrX	58377711	58377754	seqA,rs76920295,5,46076399,G,C:0-43	29	83.8	0	43	43	rs76920295
chrX	58472448	58472491	seqA,rs76920295,5,46076399,G,C:0-43	29	83.8	0	43	43	rs76920295
chrX	58494160	58494203	seqA,rs76920295,5,46076399,G,C:0-43	29	83.8	0	43	43	rs76920295
chrX	58507865	58507908	seqA,rs76920295,5,46076399,G,C:0-43	29	83.8	0	43	43	rs76920295
chrX	58515914	58515957	seqA,rs76920295,5,46076399,G,C:0-43	29	83.8	0	43	43	rs76920295
chrX	58527349	58527392	seqA,rs76920295,5,46076399,G,C:0-43	29	83.8	0	43	43	rs76920295
chrX	61910653	61910696	seqA,rs76920295,5,46076399,G,C:0-43	32	88.1	0	43	43	rs76920295
chrX	61847085	61847121	seqA,rs76920295,5,46076399,G,C:10-46	28	88.9	10	46	36	rs76920295
chrX	58493135	58493178	seqA,rs76920295,5,46076399,G,C:0-43	27	81.4	0	43	43	rs76920295
chrX	61765164	61765709	seqA,rs76920295,5,46076399,G,C:0-38	31	92.2	0	38	38	rs76920295
chrX	58421009	58421043	seqA,rs76920295,5,46076399,G,C:9-43	26	88.3	9	43	34	rs76920295
chrX	58509424	58509458	seqA,rs76920295,5,46076399,G,C:9-43	26	88.3	9	43	34	rs76920295
chrX	58521898	58521928	seqA,rs76920295,5,46076399,G,C:8-38	26	93.4	8	38	30	rs76920295
chrX	58530959	58530993	seqA,rs76920295,5,46076399,G,C:9-43	26	88.3	9	43	34	rs76920295
chrX	58532155	58532193	seqA,rs76920295,5,46076399,G,C:0-38	26	84.3	0	38	38	rs76920295
chrY	10056044	10056078	seqA,rs76920295,5,46076399,G,C:9-43	26	88.3	9	43	34	rs76920295
chrY	10047890	10047924	seqA,rs76920295,5,46076399,G,C:9-43	26	88.3	9	43	34	rs76920295
chrX	58400931	58400974	seqA,rs76920295,5,46076399,G,C:0-43	31	86.1	0	43	43	rs76920295
chrX	58437341	58437382	seqA,rs76920295,5,46076399,G,C:8-50	32	83.0	8	50	42	rs76920295
chrX	58395632	58395675	seqA,rs76920295,5,46076399,G,C:0-43	29	83.8	0	43	43	rs76920295
chrX	61912892	61912935	seqA,rs76920295,5,46076399,G,C:0-43	32	88.1	0	43	43	rs76920295
chrX	58441116	58441156	seqA,rs76920295,5,46076399,G,C:9-50	29	80.0	9	50	41	rs76920295
chrX	58469880	58469920	seqA,rs76920295,5,46076399,G,C:9-50	29	80.0	9	50	41	rs76920295
chrX	61918644	61918679	seqA,rs76920295,5,46076399,G,C:8-43	27	88.6	8	43	35	rs76920295
chrX	58361793	58361827	seqA,rs76920295,5,46076399,G,C:9-43	26	88.3	9	43	34	rs76920295
chrX	58451302	58451336	seqA,rs76920295,5,46076399,G,C:9-43	26	88.3	9	43	34	rs76920295
chrX	58458702	58458736	seqA,rs76920295,5,46076399,G,C:9-43	26	88.3	9	43	34	rs76920295
chrX	58360225	58360256	seqA,rs76920295,5,46076399,G,C:9-40	25	90.4	9	40	31	rs76920295
chrX	58463563	58463605	seqA,rs76920295,5,46076399,G,C:0-43	32	89.2	0	43	43	rs76920295
chrX	61913413	61913448	seqA,rs76920295,5,46076399,G,C:0-32	25	90.7	0	32	32	rs76920295
chrX	58462569	58462596	seqA,rs76920295,5,46076399,G,C:0-27	23	92.6	0	27	27	rs76920295
chrX	61916683	61916710	seqA,rs76920295,5,46076399,G,C:0-27	21	88.9	0	27	27	rs76920295
chrX	61744178	61744205	seqA,rs76920295,5,46076399,G,C:0-27	21	88.9	0	27	27	rs76920295
chrY	10043249	10043283	seqB,rs76920295,5,46076399,G,C:9-43	26	88.3	9	43	34	rs76920295
chrY	10040865	10040899	seqB,rs76920295,5,46076399,G,C:9-43	26	88.3	9	43	34	rs76920295
chrY	10045185	10045223	seqB,rs76920295,5,46076399,G,C:0-38	26	84.3	0	38	38	rs76920295
chrX	58530095	58530145	seqB,rs76920295,5,46076399,G,C:0-50	34	84.0	0	50	50	rs76920295
chrX	61847085	61847125	seqB,rs76920295,5,46076399,G,C:10-50	30	87.5	10	50	40	rs76920295
chrX	58377711	58377754	seqB,rs76920295,5,46076399,G,C:0-43	29	83.8	0	43	43	rs76920295
chrX	58472448	58472491	seqB,rs76920295,5,46076399,G,C:0-43	29	83.8	0	43	43	rs76920295
chrX	58494160	58494203	seqB,rs76920295,5,46076399,G,C:0-43	29	83.8	0	43	43	rs76920295
chrX	58507865	58507908	seqB,rs76920295,5,46076399,G,C:0-43	29	83.8	0	43	43	rs76920295
chrX	58515914	58515957	seqB,rs76920295,5,46076399,G,C:0-43	29	83.8	0	43	43	rs76920295
chrX	58527349	58527392	seqB,rs76920295,5,46076399,G,C:0-43	29	83.8	0	43	43	rs76920295
chrX	61910653	61910696	seqB,rs76920295,5,46076399,G,C:0-43	32	88.1	0	43	43	rs76920295
chrX	58493135	58493178	seqB,rs76920295,5,46076399,G,C:0-43	27	81.4	0	43	43	rs76920295
chrX	61765164	61765709	seqB,rs76920295,5,46076399,G,C:0-38	31	92.2	0	38	38	rs76920295
chrX	58421009	58421043	seqB,rs76920295,5,46076399,G,C:9-43	26	88.3	9	43	34	rs76920295
chrX	58509424	58509458	seqB,rs76920295,5,46076399,G,C:9-43	26	88.3	9	43	34	rs76920295
chrX	58521898	58521928	seqB,rs76920295,5,46076399,G,C:8-38	26	93.4	8	38	30	rs76920295
chrX	58530959	58530993	seqB,rs76920295,5,46076399,G,C:9-43	26	88.3	9	43	34	rs76920295
chrX	58532155	58532193	seqB,rs76920295,5,46076399,G,C:0-38	26	84.3	0	38	38	rs76920295
chrY	10056044	10056078	seqB,rs76920295,5,46076399,G,C:9-43	26	88.3	9	43	34	rs76920295
chrY	10047890	10047924	seqB,rs76920295,5,46076399,G,C:9-43	26	88.3	9	43	34	rs76920295
chrX	58400931	58400974	seqB,rs76920295,5,46076399,G,C:0-43	31	86.1	0	43	43	rs76920295
chrX	58437343	58437382	seqB,rs76920295,5,46076399,G,C:8-48	32	84.7	8	48	40	rs76920295
chrX	58395632	58395675	seqB,rs76920295,5,46076399,G,C:0-43	29	83.8	0	43	43	rs76920295
chrX	61912892	61912935	seqB,rs76920295,5,46076399,G,C:0-43	32	88.1	0	43	43	rs76920295
chrX	58441118	58441156	seqB,rs76920295,5,46076399,G,C:9-48	29	81.6	9	48	39	rs76920295
chrX	58469882	58469920	seqB,rs76920295,5,46076399,G,C:9-48	29	81.6	9	48	39	rs76920295
chrX	61918644	61918679	seqB,rs76920295,5,46076399,G,C:8-43	27	88.6	8	43	35	rs76920295
chrX	58361793	58361827	seqB,rs76920295,5,46076399,G,C:9-43	26	88.3	9	43	34	rs76920295
chrX	58451302	58451336	seqB,rs76920295,5,46076399,G,C:9-43	26	88.3	9	43	34	rs76920295
chrX	58458702	58458736	seqB,rs76920295,5,46076399,G,C:9-43	26	88.3	9	43	34	rs76920295
chrX	58360225	58360256	seqB,rs76920295,5,46076399,G,C:9-40	25	90.4	9	40	31	rs76920295
chrX	58463563	58463605	seqB,rs76920295,5,46076399,G,C:0-43	32	89.2	0	43	43	rs76920295
chrX	61913413	61913448	seqB,rs76920295,5,46076399,G,C:0-32	25	90.7	0	32	32	rs76920295
chrX	58462569	58462596	seqB,rs76920295,5,46076399,G,C:0-27	23	92.6	0	27	27	rs76920295
chrX	61744178	61744205	seqB,rs76920295,5,46076399,G,C:0-27	21	88.9	0	27	27	rs76920295
chrX	58559700	58559727	seqB,rs76920295,5,46076399,G,C:0-27	21	88.9	0	27	27	rs76920295
chrX	15127742	15127781	seqA,rs76920450,8,4922623,A,G:1-40	34	97.3	1	40	39	rs76920450
chrX	139389484	139389504	seqA,rs76920450,8,4922623,A,G:28-48	20	100.0	28	48	20	rs76920450
chrX	16315723	16315755	seqA,rs76920450,8,4922623,A,G:0-32	24	87.5	0	32	32	rs76920450
chrX	118877237	118877273	seqA,rs76920566,11,99108643,T,C:11-50	30	79.5	11	50	39	rs76920566
chrX	53201505	53201530	seqB,rs7692110,4,32254257,C,G:26-50	23	100.0	26	50	24	rs7692110
chrX	148723474	148723520	seqA,rs76921361,1,114234925,T,C:0-46	40	93.5	0	46	46	rs76921361
chrX	15812988	15813032	seqA,rs76921361,1,114234925,T,C:0-46	41	88.7	0	46	46	rs76921361
chrX	95413315	95413360	seqA,rs76921361,1,114234925,T,C:0-46	36	84.5	0	46	46	rs76921361
chrX	64314980	64315007	seqA,rs7692161,4,12955259,C,G:13-40	25	96.3	13	40	27	rs7692161
chrX	64314980	64315007	seqB,rs7692161,4,12955259,C,G:13-40	25	96.3	13	40	27	rs7692161
chrY	13915213	13915251	seqA,rs7692181,4,64500994,A,G:0-38	34	94.8	0	38	38	rs7692181
chrY	5047157	5047195	seqA,rs7692181,4,64500994,A,G:0-38	32	92.2	0	38	38	rs7692181
chrY	18905424	18905458	seqA,rs7692181,4,64500994,A,G:0-34	28	91.2	0	34	34	rs7692181
chrY	28639424	28639446	seqA,rs7692181,4,64500994,A,G:16-38	22	100.0	16	38	22	rs7692181
chrY	18458559	18458581	seqA,rs7692181,4,64500994,A,G:16-38	22	100.0	16	38	22	rs7692181
chrY	6449100	6449121	seqA,rs7692181,4,64500994,A,G:17-38	21	100.0	17	38	21	rs7692181
chrY	478373	478394	seqA,rs7692181,4,64500994,A,G:16-37	21	100.0	16	37	21	rs7692181
chrY	18053830	18053853	seqA,rs7692181,4,64500994,A,G:13-36	21	95.7	13	36	23	rs7692181
chrY	24373594	24373614	seqA,rs7692181,4,64500994,A,G:16-36	20	100.0	16	36	20	rs7692181
chrX	7128154	7128196	seqA,rs7692181,4,64500994,A,G:0-42	36	92.9	0	42	42	rs7692181
chrX	124033461	124033499	seqA,rs7692181,4,64500994,A,G:0-38	36	97.4	0	38	38	rs7692181
chrX	142735075	142735117	seqA,rs7692181,4,64500994,A,G:0-42	36	92.9	0	42	42	rs7692181
chrX	154515760	154515798	seqA,rs7692181,4,64500994,A,G:0-38	36	97.4	0	38	38	rs7692181
chrX	36714450	36714491	seqA,rs7692181,4,64500994,A,G:0-41	35	92.7	0	41	41	rs7692181
chrX	43869218	43869255	seqA,rs7692181,4,64500994,A,G:0-37	35	97.3	0	37	37	rs7692181
chrX	43461361	43461399	seqA,rs7692181,4,64500994,A,G:0-38	34	94.8	0	38	38	rs7692181
chrX	69894239	69894277	seqA,rs7692181,4,64500994,A,G:0-38	34	94.8	0	38	38	rs7692181
chrX	91081952	91081994	seqA,rs7692181,4,64500994,A,G:0-42	34	90.5	0	42	42	rs7692181
chrX	97948633	97948671	seqA,rs7692181,4,64500994,A,G:0-38	34	94.8	0	38	38	rs7692181
chrX	53897279	53897316	seqA,rs7692181,4,64500994,A,G:0-37	33	94.6	0	37	37	rs7692181
chrX	54691755	54691792	seqA,rs7692181,4,64500994,A,G:0-37	33	94.6	0	37	37	rs7692181
chrX	68656940	68656977	seqA,rs7692181,4,64500994,A,G:1-38	33	94.6	1	38	37	rs7692181
chrX	101941300	101941337	seqA,rs7692181,4,64500994,A,G:0-37	33	94.6	0	37	37	rs7692181
chrX	31012467	31012505	seqA,rs7692181,4,64500994,A,G:0-38	32	92.2	0	38	38	rs7692181
chrX	90289271	90289309	seqA,rs7692181,4,64500994,A,G:0-38	32	92.2	0	38	38	rs7692181
chrY	5624092	5624134	seqA,rs7692181,4,64500994,A,G:0-42	34	90.5	0	42	42	rs7692181
chrY	15333639	15333677	seqA,rs7692181,4,64500994,A,G:0-38	30	89.5	0	38	38	rs7692181
chrY	17250702	17250733	seqA,rs7692181,4,64500994,A,G:0-31	27	93.6	0	31	31	rs7692181
chrY	19863271	19863293	seqA,rs7692181,4,64500994,A,G:16-38	22	100.0	16	38	22	rs7692181
chrY	5844994	5845016	seqA,rs7692181,4,64500994,A,G:16-38	22	100.0	16	38	22	rs7692181
chrY	23192840	23192861	seqA,rs7692181,4,64500994,A,G:16-37	21	100.0	16	37	21	rs7692181
chrY	22182606	22182627	seqA,rs7692181,4,64500994,A,G:16-37	21	100.0	16	37	21	rs7692181
chrY	16035075	16035095	seqA,rs7692181,4,64500994,A,G:18-38	20	100.0	18	38	20	rs7692181
chrX	72646738	72646776	seqA,rs7692181,4,64500994,A,G:0-38	36	97.4	0	38	38	rs7692181
chrX	80254397	80254435	seqA,rs7692181,4,64500994,A,G:0-38	34	94.8	0	38	38	rs7692181
chrX	91894016	91894058	seqA,rs7692181,4,64500994,A,G:0-42	34	90.5	0	42	42	rs7692181
chrX	94731915	94731953	seqA,rs7692181,4,64500994,A,G:0-38	34	94.8	0	38	38	rs7692181
chrX	97722645	97722683	seqA,rs7692181,4,64500994,A,G:0-38	34	94.8	0	38	38	rs7692181
chrX	98784838	98784876	seqA,rs7692181,4,64500994,A,G:0-38	34	94.8	0	38	38	rs7692181
chrX	77781119	77781154	seqA,rs7692181,4,64500994,A,G:0-35	33	97.2	0	35	35	rs7692181
chrX	139459749	139459787	seqA,rs7692181,4,64500994,A,G:0-38	32	92.2	0	38	38	rs7692181
chrX	37633490	37633528	seqA,rs7692181,4,64500994,A,G:0-38	30	89.5	0	38	38	rs7692181
chrX	87378414	87378451	seqA,rs7692181,4,64500994,A,G:0-38	32	86.5	0	38	38	rs7692181
chrX	131240536	131240572	seqA,rs7692181,4,64500994,A,G:0-38	33	86.2	0	38	38	rs7692181
chrX	83915404	83915437	seqA,rs7692181,4,64500994,A,G:0-33	29	94.0	0	33	33	rs7692181
chrX	151737157	151737192	seqA,rs7692181,4,64500994,A,G:0-35	29	91.5	0	35	35	rs7692181
chrX	43075968	43076002	seqA,rs7692181,4,64500994,A,G:0-34	28	91.2	0	34	34	rs7692181
chrX	5635848	5635877	seqA,rs7692181,4,64500994,A,G:16-45	27	96.6	16	45	29	rs7692181
chrX	84051325	84051362	seqA,rs7692181,4,64500994,A,G:0-37	27	86.5	0	37	37	rs7692181
chrX	26390722	26390749	seqA,rs76922088,16,81958165,A,G:17-44	27	100.0	17	44	27	rs76922088
chrX	106643265	106643286	seqA,rs76922093,6,24321385,T,C:17-38	21	100.0	17	38	21	rs76922093
chrX	53119396	53119421	seqA,rs76922093,6,24321385,T,C:13-36	22	100.0	13	36	23	rs76922093
chrX	46166113	46166138	seqA,rs76922300,11,27398268,A,C:9-40	24	72.0	9	40	31	rs76922300
chrX	72234656	72234676	seqA,rs76922300,11,27398268,A,C:30-50	20	100.0	30	50	20	rs76922300
chrX	146458631	146458656	seqA,rs76922433,4,117588932,A,G:4-36	24	72.0	4	36	32	rs76922433
chrY	6469314	6469364	seqA,rs76922433,4,117588932,A,G:0-50	42	92.0	0	50	50	rs76922433
chrX	88522151	88522201	seqA,rs76922433,4,117588932,A,G:0-50	42	92.0	0	50	50	rs76922433
chrX	86979732	86979769	seqA,rs76922433,4,117588932,A,G:0-37	29	89.2	0	37	37	rs76922433
chrY	4161319	4161339	seqA,rs76922848,4,103209461,A,G:0-20	20	100.0	0	20	20	rs76922848
chrX	154910616	154910636	seqA,rs76922848,4,103209461,A,G:0-20	20	100.0	0	20	20	rs76922848
chrX	89966122	89966142	seqA,rs76922848,4,103209461,A,G:0-20	20	100.0	0	20	20	rs76922848
chrX	78143738	78143758	seqA,rs76922848,4,103209461,A,G:0-20	20	100.0	0	20	20	rs76922848
chrX	111554809	111554829	seqA,rs76923439,8,114668797,T,A:18-38	20	100.0	18	38	20	rs76923439
chrX	111554809	111554829	seqB,rs76923439,8,114668797,T,A:18-38	20	100.0	18	38	20	rs76923439
chrX	108245818	108245847	seqA,rs7692376,4,144466050,A,G:21-49	23	96.0	21	49	28	rs7692376
chrY	25643582	25643606	seqA,rs76924186,19,17128128,T,G:25-49	22	95.9	25	49	24	rs76924186
chrX	108829788	108829836	seqA,rs76924975,18,70253060,T,G:2-50	28	79.2	2	50	48	rs76924975
chrX	66298218	66298251	seqA,rs7692537,4,133797284,A,T:8-41	27	91.0	8	41	33	rs7692537
chrX	66298218	66298251	seqB,rs7692537,4,133797284,A,T:8-41	27	91.0	8	41	33	rs7692537
chrX	134203668	134203688	seqA,rs7692644,4,77918966,A,G:0-20	20	100.0	0	20	20	rs7692644
chrX	136381760	136381794	seqA,rs7692686,4,76097441,T,A:18-50	29	96.9	18	50	32	rs7692686
chrX	17017858	17017904	seqA,rs7692686,4,76097441,T,A:10-50	27	96.6	10	50	40	rs7692686
chrX	23870429	23870450	seqA,rs7692686,4,76097441,T,A:29-50	21	100.0	29	50	21	rs7692686
chrX	41099470	41099490	seqA,rs7692686,4,76097441,T,A:30-50	20	100.0	30	50	20	rs7692686
chrX	16470479	16470514	seqA,rs7692686,4,76097441,T,A:18-50	27	96.6	18	50	32	rs7692686
chrX	5512567	5512593	seqA,rs7692686,4,76097441,T,A:20-50	25	77.0	20	50	30	rs7692686
chrX	48849381	48849402	seqA,rs7692686,4,76097441,T,A:28-49	21	100.0	28	49	21	rs7692686
chrX	24176158	24176181	seqA,rs7692686,4,76097441,T,A:27-50	21	95.7	27	50	23	rs7692686
chrX	44484142	44484162	seqA,rs7692686,4,76097441,T,A:30-50	20	100.0	30	50	20	rs7692686
chrX	41469092	41469112	seqA,rs7692686,4,76097441,T,A:30-50	20	100.0	30	50	20	rs7692686
chrX	136381760	136381793	seqB,rs7692686,4,76097441,T,A:18-49	28	96.8	18	49	31	rs7692686
chrX	17017858	17017903	seqB,rs7692686,4,76097441,T,A:10-49	26	96.5	10	49	39	rs7692686
chrX	23870429	23870449	seqB,rs7692686,4,76097441,T,A:29-49	20	100.0	29	49	20	rs7692686
chrX	16470480	16470514	seqB,rs7692686,4,76097441,T,A:18-49	26	96.5	18	49	31	rs7692686
chrX	48849381	48849402	seqB,rs7692686,4,76097441,T,A:28-49	21	100.0	28	49	21	rs7692686
chrX	5512568	5512593	seqB,rs7692686,4,76097441,T,A:20-49	24	76.0	20	49	29	rs7692686
chrX	24176159	24176181	seqB,rs7692686,4,76097441,T,A:27-49	20	95.5	27	49	22	rs7692686
chrX	84431123	84431143	seqA,rs76927631,1,189836352,A,T:15-35	20	100.0	15	35	20	rs76927631
chrX	84431123	84431143	seqB,rs76927631,1,189836352,A,T:15-35	20	100.0	15	35	20	rs76927631
chrY	711915	711959	seqA,rs76927767,4,25307885,A,G:1-45	42	97.8	1	45	44	rs76927767
chrY	2748335	2748379	seqA,rs76927767,4,25307885,A,G:1-45	38	93.2	1	45	44	rs76927767
chrY	16511066	16511281	seqA,rs76927767,4,25307885,A,G:0-47	42	95.8	0	47	47	rs76927767
chrY	2012272	2012315	seqA,rs76927767,4,25307885,A,G:1-44	37	93.1	1	44	43	rs76927767
chrY	1071275	1071315	seqA,rs76927767,4,25307885,A,G:1-41	36	95.0	1	41	40	rs76927767
chrY	15450203	15450249	seqA,rs76927767,4,25307885,A,G:4-50	39	93.4	4	50	46	rs76927767
chrY	9764109	9764146	seqA,rs76927767,4,25307885,A,G:4-41	33	94.6	4	41	37	rs76927767
chrY	2293001	2293036	seqA,rs76927767,4,25307885,A,G:12-47	33	97.2	12	47	35	rs76927767
chrY	1392718	1392756	seqA,rs76927767,4,25307885,A,G:4-42	32	92.2	4	42	38	rs76927767
chrY	1848233	1848269	seqA,rs76927767,4,25307885,A,G:4-42	33	88.6	4	42	38	rs76927767
chrY	17385388	17385426	seqA,rs76927767,4,25307885,A,G:4-42	30	89.5	4	42	38	rs76927767
chrY	7531439	7531477	seqA,rs76927767,4,25307885,A,G:0-38	28	86.9	0	38	38	rs76927767
chrY	25822135	25822157	seqA,rs76927767,4,25307885,A,G:19-41	22	100.0	19	41	22	rs76927767
chrY	24212455	24212477	seqA,rs76927767,4,25307885,A,G:19-41	22	100.0	19	41	22	rs76927767
chrX	87389461	87389509	seqA,rs76927767,4,25307885,A,G:2-50	44	95.9	2	50	48	rs76927767
chrX	13699510	13699672	seqA,rs76927767,4,25307885,A,G:1-50	46	98.0	1	50	49	rs76927767
chrX	31412720	31412769	seqA,rs76927767,4,25307885,A,G:1-50	43	93.9	1	50	49	rs76927767
chrX	51517686	51517735	seqA,rs76927767,4,25307885,A,G:1-50	43	93.9	1	50	49	rs76927767
chrX	761915	761959	seqA,rs76927767,4,25307885,A,G:1-45	42	97.8	1	45	44	rs76927767
chrX	9404216	9404351	seqA,rs76927767,4,25307885,A,G:2-50	45	98.0	2	50	48	rs76927767
chrX	9712186	9712232	seqA,rs76927767,4,25307885,A,G:1-47	42	95.7	1	47	46	rs76927767
chrX	16954106	16954154	seqA,rs76927767,4,25307885,A,G:2-50	42	93.8	2	50	48	rs76927767
chrX	40358351	40358395	seqA,rs76927767,4,25307885,A,G:1-45	42	97.8	1	45	44	rs76927767
chrX	102314715	102314759	seqA,rs76927767,4,25307885,A,G:1-45	42	97.8	1	45	44	rs76927767
chrX	118859140	118859184	seqA,rs76927767,4,25307885,A,G:1-45	42	97.8	1	45	44	rs76927767
chrX	122947612	122947659	seqA,rs76927767,4,25307885,A,G:2-50	44	91.5	2	50	48	rs76927767
chrX	132689665	132689709	seqA,rs76927767,4,25307885,A,G:1-45	42	97.8	1	45	44	rs76927767
chrX	33617231	33617280	seqA,rs76927767,4,25307885,A,G:1-50	41	91.9	1	50	49	rs76927767
chrX	35232957	35233002	seqA,rs76927767,4,25307885,A,G:0-45	41	95.6	0	45	45	rs76927767
chrX	3642766	3642808	seqA,rs76927767,4,25307885,A,G:1-43	40	97.7	1	43	42	rs76927767
chrY	17557315	17557364	seqA,rs76927767,4,25307885,A,G:1-50	47	98.0	1	50	49	rs76927767
chrY	1809295	1809336	seqA,rs76927767,4,25307885,A,G:1-42	39	97.6	1	42	41	rs76927767
chrY	19692785	19693194	seqA,rs76927767,4,25307885,A,G:2-45	40	97.7	2	45	43	rs76927767
chrY	15878490	15878528	seqA,rs76927767,4,25307885,A,G:4-42	34	94.8	4	42	38	rs76927767
chrY	22937468	22937504	seqA,rs76927767,4,25307885,A,G:7-42	34	100.0	7	42	35	rs76927767
chrY	23468542	23468576	seqA,rs76927767,4,25307885,A,G:13-45	29	96.8	13	45	32	rs76927767
chrY	24666209	24666231	seqA,rs76927767,4,25307885,A,G:19-41	22	100.0	19	41	22	rs76927767
chrX	47256972	47257021	seqA,rs76927767,4,25307885,A,G:1-50	45	96.0	1	50	49	rs76927767
chrX	133210754	133210803	seqA,rs76927767,4,25307885,A,G:1-50	45	96.0	1	50	49	rs76927767
chrX	76640752	76640801	seqA,rs76927767,4,25307885,A,G:1-50	43	93.9	1	50	49	rs76927767
chrX	16051292	16051336	seqA,rs76927767,4,25307885,A,G:1-45	42	97.8	1	45	44	rs76927767
chrX	144973270	144973314	seqA,rs76927767,4,25307885,A,G:1-45	42	97.8	1	45	44	rs76927767
chrX	46277430	46277473	seqA,rs76927767,4,25307885,A,G:2-45	41	97.7	2	45	43	rs76927767
chrX	103568742	103568787	seqA,rs76927767,4,25307885,A,G:0-45	41	95.6	0	45	45	rs76927767
chrX	19548242	19548284	seqA,rs76927767,4,25307885,A,G:3-45	40	97.7	3	45	42	rs76927767
chrX	52203407	52203451	seqA,rs76927767,4,25307885,A,G:1-45	40	95.5	1	45	44	rs76927767
chrX	52476347	52476391	seqA,rs76927767,4,25307885,A,G:1-45	40	95.5	1	45	44	rs76927767
chrX	54422747	54423118	seqA,rs76927767,4,25307885,A,G:1-50	44	96.0	1	50	49	rs76927767
chrX	115573596	115573640	seqA,rs76927767,4,25307885,A,G:1-45	40	95.5	1	45	44	rs76927767
chrX	129096793	129096837	seqA,rs76927767,4,25307885,A,G:1-45	40	95.5	1	45	44	rs76927767
chrX	1859295	1859336	seqA,rs76927767,4,25307885,A,G:1-42	39	97.6	1	42	41	rs76927767
chrX	135533590	135533776	seqA,rs76927767,4,25307885,A,G:0-50	45	98.0	0	50	50	rs76927767
chrX	2761012	2761056	seqA,rs76927767,4,25307885,A,G:6-50	38	93.2	6	50	44	rs76927767
chrY	6432233	6432261	seqA,rs76928506,5,99079395,A,C:0-28	26	96.5	0	28	28	rs76928506
chrX	20939635	20939663	seqA,rs76928506,5,99079395,A,C:0-28	26	96.5	0	28	28	rs76928506
chrX	123732140	123732166	seqA,rs76928506,5,99079395,A,C:0-26	24	96.2	0	26	26	rs76928506
chrX	95463350	95463376	seqA,rs76928506,5,99079395,A,C:0-26	22	92.4	0	26	26	rs76928506
chrX	85209340	85209366	seqA,rs76928506,5,99079395,A,C:0-26	22	92.4	0	26	26	rs76928506
chrX	45397830	45397852	seqA,rs76928506,5,99079395,A,C:0-22	22	100.0	0	22	22	rs76928506
chrX	131408794	131408839	seqA,rs76928506,5,99079395,A,C:0-44	33	88.4	0	44	44	rs76928506
chrX	31687299	31687327	seqA,rs76928506,5,99079395,A,C:0-28	26	96.5	0	28	28	rs76928506
chrX	45351088	45351114	seqA,rs76928506,5,99079395,A,C:0-26	26	100.0	0	26	26	rs76928506
chrX	5080828	5080855	seqA,rs76928506,5,99079395,A,C:1-28	25	96.3	1	28	27	rs76928506
chrX	121394820	121394846	seqA,rs76928506,5,99079395,A,C:0-26	24	96.2	0	26	26	rs76928506
chrX	77550965	77550991	seqA,rs76928506,5,99079395,A,C:0-26	24	96.2	0	26	26	rs76928506
chrX	16418225	16418251	seqA,rs76928506,5,99079395,A,C:0-26	24	96.2	0	26	26	rs76928506
chrX	125767165	125767191	seqA,rs76928506,5,99079395,A,C:0-26	22	92.4	0	26	26	rs76928506
chrX	85531110	85531136	seqA,rs76928506,5,99079395,A,C:0-26	22	92.4	0	26	26	rs76928506
chrX	78890860	78890886	seqA,rs76928506,5,99079395,A,C:0-26	22	92.4	0	26	26	rs76928506
chrX	73288010	73288036	seqA,rs76928506,5,99079395,A,C:0-26	22	92.4	0	26	26	rs76928506
chrX	150353544	150353567	seqA,rs76928794,21,38408758,T,C:13-36	21	95.7	13	36	23	rs76928794
chrX	61813340	61813362	seqA,rs76929011,11,50500620,A,T:9-31	20	95.5	9	31	22	rs76929011
chrX	61764152	61764174	seqA,rs76929011,11,50500620,A,T:9-31	20	95.5	9	31	22	rs76929011
chrY	10068491	10068513	seqA,rs76929011,11,50500620,A,T:9-31	22	100.0	9	31	22	rs76929011
chrX	58405461	58405492	seqA,rs76929011,11,50500620,A,T:0-31	29	96.8	0	31	31	rs76929011
chrX	58403060	58403092	seqA,rs76929011,11,50500620,A,T:0-32	28	93.8	0	32	32	rs76929011
chrX	58466364	58466390	seqA,rs76929011,11,50500620,A,T:5-31	26	100.0	5	31	26	rs76929011
chrX	58415175	58415206	seqA,rs76929011,11,50500620,A,T:0-31	25	90.4	0	31	31	rs76929011
chrX	58458439	58458464	seqA,rs76929011,11,50500620,A,T:5-30	23	96.0	5	30	25	rs76929011
chrX	58413810	58413834	seqA,rs76929011,11,50500620,A,T:7-31	22	95.9	7	31	24	rs76929011
chrX	61747123	61747146	seqA,rs76929011,11,50500620,A,T:8-31	21	95.7	8	31	23	rs76929011
chrX	3083925	3083952	seqA,rs76929011,11,50500620,A,T:9-34	22	95.9	9	34	25	rs76929011
chrX	61813340	61813362	seqB,rs76929011,11,50500620,A,T:9-31	20	95.5	9	31	22	rs76929011
chrX	61764152	61764174	seqB,rs76929011,11,50500620,A,T:9-31	20	95.5	9	31	22	rs76929011
chrY	10068491	10068513	seqB,rs76929011,11,50500620,A,T:9-31	22	100.0	9	31	22	rs76929011
chrY	10066140	10066162	seqB,rs76929011,11,50500620,A,T:9-31	20	95.5	9	31	22	rs76929011
chrX	58405461	58405492	seqB,rs76929011,11,50500620,A,T:0-31	29	96.8	0	31	31	rs76929011
chrX	58403060	58403092	seqB,rs76929011,11,50500620,A,T:0-32	28	93.8	0	32	32	rs76929011
chrX	58466364	58466390	seqB,rs76929011,11,50500620,A,T:5-31	26	100.0	5	31	26	rs76929011
chrX	58415175	58415206	seqB,rs76929011,11,50500620,A,T:0-31	25	90.4	0	31	31	rs76929011
chrX	58458439	58458464	seqB,rs76929011,11,50500620,A,T:5-30	23	96.0	5	30	25	rs76929011
chrX	58413810	58413834	seqB,rs76929011,11,50500620,A,T:7-31	22	95.9	7	31	24	rs76929011
chrX	61747123	61747146	seqB,rs76929011,11,50500620,A,T:8-31	21	95.7	8	31	23	rs76929011
chrX	3083925	3083952	seqB,rs76929011,11,50500620,A,T:9-34	22	95.9	9	34	25	rs76929011
chrX	152027767	152027805	seqA,rs76929184,13,51221741,T,G:9-47	32	92.2	9	47	38	rs76929184
chrX	22619054	22619083	seqA,rs76929637,5,18211207,A,G:9-50	26	67.9	9	50	41	rs76929637
chrX	17513472	17513492	seqA,rs76930336,11,118464764,T,G:3-23	20	100.0	3	23	20	rs76930336
chrY	4952083	4952122	seqA,rs7693049,4,97419088,A,C:0-39	31	89.8	0	39	39	rs7693049
chrX	52042895	52043277	seqA,rs76931164,6,126938664,A,G:17-45	27	100.0	17	45	28	rs76931164
chrX	99160293	99160313	seqA,rs76932198,11,31135632,A,G:16-36	20	100.0	16	36	20	rs76932198
chrX	40727350	40727391	seqA,rs76932319,8,94157086,T,A:6-47	33	90.3	6	47	41	rs76932319
chrX	94789218	94789268	seqA,rs76932738,2,62486295,T,C:0-50	36	86.0	0	50	50	rs76932738
chrX	108810293	108810314	seqA,rs76932738,2,62486295,T,C:29-50	21	100.0	29	50	21	rs76932738
chrX	24257069	24257098	seqA,rs7693274,4,28731940,T,A:7-40	24	77.0	7	40	33	rs7693274
chrX	24257069	24257098	seqB,rs7693274,4,28731940,T,A:7-40	24	77.0	7	40	33	rs7693274
chrY	27064989	27065011	seqA,rs7693293,4,5093523,T,C:7-29	22	100.0	7	29	22	rs7693293
chrY	25449310	25449332	seqA,rs7693293,4,5093523,T,C:7-29	22	100.0	7	29	22	rs7693293
chrX	45187961	45188007	seqA,rs7693293,4,5093523,T,C:2-48	38	91.4	2	48	46	rs7693293
chrX	69104522	69104819	seqA,rs7693293,4,5093523,T,C:1-49	41	93.8	1	49	48	rs7693293
chrX	106481387	106481435	seqA,rs7693293,4,5093523,T,C:1-48	36	89.2	1	48	47	rs7693293
chrX	16942888	16942927	seqA,rs7693293,4,5093523,T,C:9-48	33	92.4	9	48	39	rs7693293
chrX	106825101	106825147	seqA,rs7693293,4,5093523,T,C:1-48	36	86.4	1	48	47	rs7693293
chrX	13177015	13177056	seqA,rs7693293,4,5093523,T,C:7-48	31	87.9	7	48	41	rs7693293
chrX	17083128	17083167	seqA,rs7693293,4,5093523,T,C:10-49	31	89.8	10	49	39	rs7693293
chrX	18768641	18768682	seqA,rs7693293,4,5093523,T,C:7-48	31	87.9	7	48	41	rs7693293
chrX	13678795	13678833	seqA,rs7693293,4,5093523,T,C:9-47	30	89.5	9	47	38	rs7693293
chrX	20827365	20827403	seqA,rs7693293,4,5093523,T,C:1-39	30	89.5	1	39	38	rs7693293
chrX	149552250	149552287	seqA,rs7693293,4,5093523,T,C:2-39	29	89.2	2	39	37	rs7693293
chrX	120307344	120307376	seqA,rs7693293,4,5093523,T,C:16-48	28	93.8	16	48	32	rs7693293
chrX	139163936	139163968	seqA,rs7693293,4,5093523,T,C:16-48	28	93.8	16	48	32	rs7693293
chrX	71691057	71691091	seqA,rs7693293,4,5093523,T,C:1-39	31	79.5	1	39	38	rs7693293
chrX	133768774	133768803	seqA,rs7693293,4,5093523,T,C:10-39	27	96.6	10	39	29	rs7693293
chrX	143669158	143669192	seqA,rs7693293,4,5093523,T,C:4-39	29	85.3	4	39	35	rs7693293
chrY	19214550	19214581	seqA,rs7693293,4,5093523,T,C:1-32	27	93.6	1	32	31	rs7693293
chrY	26897393	26897415	seqA,rs7693293,4,5093523,T,C:7-29	22	100.0	7	29	22	rs7693293
chrY	25263674	25263696	seqA,rs7693293,4,5093523,T,C:7-29	22	100.0	7	29	22	rs7693293
chrY	3364119	3364143	seqA,rs7693293,4,5093523,T,C:9-33	22	95.9	9	33	24	rs7693293
chrX	46554265	46554312	seqA,rs7693293,4,5093523,T,C:1-48	39	91.5	1	48	47	rs7693293
chrX	105850171	105850218	seqA,rs7693293,4,5093523,T,C:1-48	39	91.5	1	48	47	rs7693293
chrX	124557146	124557193	seqA,rs7693293,4,5093523,T,C:1-48	39	91.5	1	48	47	rs7693293
chrX	146932706	146932747	seqA,rs7693293,4,5093523,T,C:7-48	37	95.2	7	48	41	rs7693293
chrX	13676015	13676061	seqA,rs7693293,4,5093523,T,C:1-47	36	89.2	1	47	46	rs7693293
chrX	25174909	25174955	seqA,rs7693293,4,5093523,T,C:1-47	36	89.2	1	47	46	rs7693293
chrX	14408811	14408850	seqA,rs7693293,4,5093523,T,C:8-47	35	94.9	8	47	39	rs7693293
chrX	44590802	44590841	seqA,rs7693293,4,5093523,T,C:9-48	35	94.9	9	48	39	rs7693293
chrX	54367481	54367529	seqA,rs7693293,4,5093523,T,C:4-48	37	93.2	4	48	44	rs7693293
chrX	128943288	128943335	seqA,rs7693293,4,5093523,T,C:1-48	35	87.3	1	48	47	rs7693293
chrX	114350863	114350904	seqA,rs7693293,4,5093523,T,C:7-48	33	90.3	7	48	41	rs7693293
chrX	138921131	138921177	seqA,rs7693293,4,5093523,T,C:1-48	36	88.1	1	48	47	rs7693293
chrX	20747024	20747068	seqA,rs7693293,4,5093523,T,C:1-46	33	83.8	1	46	45	rs7693293
chrX	151693697	151693731	seqA,rs7693293,4,5093523,T,C:4-38	30	94.2	4	38	34	rs7693293
chrX	27725004	27725043	seqA,rs7693293,4,5093523,T,C:0-39	29	87.2	0	39	39	rs7693293
chrX	29929220	29929252	seqA,rs7693293,4,5093523,T,C:16-48	28	93.8	16	48	32	rs7693293
chrX	57196474	57196495	seqA,rs76934191,8,28783736,A,G:28-49	21	100.0	28	49	21	rs76934191
chrX	118305541	118305561	seqA,rs76934191,8,28783736,A,G:30-50	20	100.0	30	50	20	rs76934191
chrY	14519040	14519060	seqA,rs76934191,8,28783736,A,G:30-50	20	100.0	30	50	20	rs76934191
chrX	132573305	132573325	seqA,rs76934191,8,28783736,A,G:30-50	20	100.0	30	50	20	rs76934191
chrX	13714465	13714485	seqA,rs76934191,8,28783736,A,G:30-50	20	100.0	30	50	20	rs76934191
chrX	34273701	34273721	seqA,rs76934616,15,83998810,T,C:15-35	20	100.0	15	35	20	rs76934616
chrX	50634442	50634483	seqA,rs7693572,4,60143686,T,C:10-50	34	94.8	10	50	40	rs7693572
chrX	90005564	90005605	seqA,rs7693572,4,60143686,T,C:10-50	31	91.9	10	50	40	rs7693572
chrX	38635512	38635547	seqA,rs7693572,4,60143686,T,C:10-43	29	96.9	10	43	33	rs7693572
chrX	132297329	132297361	seqA,rs7693572,4,60143686,T,C:0-32	26	90.7	0	32	32	rs7693572
chrX	63343443	63343469	seqA,rs7693572,4,60143686,T,C:5-31	24	96.2	5	31	26	rs7693572
chrX	35503774	35503815	seqA,rs7693572,4,60143686,T,C:10-50	30	94.0	10	50	40	rs7693572
chrX	80088646	80088675	seqA,rs7693572,4,60143686,T,C:10-38	25	96.3	10	38	28	rs7693572
chrX	104460589	104460616	seqA,rs7693572,4,60143686,T,C:0-27	23	92.6	0	27	27	rs7693572
chrX	26937755	26937776	seqA,rs7693572,4,60143686,T,C:10-31	21	100.0	10	31	21	rs7693572
chrX	51901178	51901199	seqA,rs7693572,4,60143686,T,C:10-31	21	100.0	10	31	21	rs7693572
chrX	82613544	82613565	seqA,rs7693572,4,60143686,T,C:10-31	21	100.0	10	31	21	rs7693572
chrX	112565239	112565260	seqA,rs7693572,4,60143686,T,C:10-31	21	100.0	10	31	21	rs7693572
chrX	154816982	154817003	seqA,rs7693572,4,60143686,T,C:10-31	21	100.0	10	31	21	rs7693572
chrX	137183214	137183236	seqA,rs7693572,4,60143686,T,C:5-27	20	95.5	5	27	22	rs7693572
chrX	129865783	129865803	seqA,rs7693572,4,60143686,T,C:11-31	20	100.0	11	31	20	rs7693572
chrX	128524745	128524767	seqA,rs7693572,4,60143686,T,C:5-27	20	95.5	5	27	22	rs7693572
chrY	3247899	3247920	seqA,rs7693572,4,60143686,T,C:10-31	21	100.0	10	31	21	rs7693572
chrY	20611095	20611117	seqA,rs7693572,4,60143686,T,C:10-32	20	95.5	10	32	22	rs7693572
chrX	116472425	116472471	seqA,rs7693572,4,60143686,T,C:5-50	32	86.4	5	50	45	rs7693572
chrX	42083557	42083597	seqA,rs7693572,4,60143686,T,C:5-43	32	94.6	5	43	38	rs7693572
chrX	40612494	40612529	seqA,rs7693572,4,60143686,T,C:10-43	29	96.9	10	43	33	rs7693572
chrX	101425669	101425706	seqA,rs7693572,4,60143686,T,C:14-50	30	94.2	14	50	36	rs7693572
chrX	154202597	154202624	seqA,rs7693572,4,60143686,T,C:5-32	25	96.3	5	32	27	rs7693572
chrX	21554165	21554191	seqA,rs7693572,4,60143686,T,C:5-31	24	96.2	5	31	26	rs7693572
chrX	33863752	33863778	seqA,rs7693572,4,60143686,T,C:5-31	24	96.2	5	31	26	rs7693572
chrX	63462617	63462646	seqA,rs7693572,4,60143686,T,C:10-38	25	96.5	10	38	28	rs7693572
chrX	154144265	154144291	seqA,rs7693572,4,60143686,T,C:5-31	24	96.2	5	31	26	rs7693572
chrX	122521455	122521487	seqA,rs7693572,4,60143686,T,C:13-43	26	96.6	13	43	30	rs7693572
chrX	14367052	14367074	seqA,rs7693572,4,60143686,T,C:10-32	22	100.0	10	32	22	rs7693572
chrX	26966249	26966542	seqA,rs7693572,4,60143686,T,C:0-31	29	100.0	0	31	31	rs7693572
chrX	94957405	94957443	seqA,rs7693572,4,60143686,T,C:10-46	27	96.6	10	46	36	rs7693572
chrX	28496506	28496527	seqA,rs7693572,4,60143686,T,C:10-31	21	100.0	10	31	21	rs7693572
chrX	88977580	88977601	seqA,rs7693572,4,60143686,T,C:10-31	21	100.0	10	31	21	rs7693572
chrX	68551074	68551095	seqA,rs7693572,4,60143686,T,C:10-31	21	100.0	10	31	21	rs7693572
chrX	12707773	12707793	seqA,rs76936414,12,118408035,T,C:22-42	20	100.0	22	42	20	rs76936414
chrX	12327194	12327214	seqA,rs76936414,12,118408035,T,C:22-42	20	100.0	22	42	20	rs76936414
chrX	127095744	127095765	seqA,rs76936658,6,103878759,A,G:29-50	21	100.0	29	50	21	rs76936658
chrX	38287289	38287309	seqA,rs76936658,6,103878759,A,G:28-48	20	100.0	28	48	20	rs76936658
chrX	95539642	95539683	seqA,rs76936970,7,91343676,A,G:9-50	35	92.7	9	50	41	rs76936970
chrX	5938225	5938271	seqA,rs76936970,7,91343676,A,G:4-50	34	87.0	4	50	46	rs76936970
chrX	99476620	99476651	seqA,rs76936970,7,91343676,A,G:19-50	29	96.8	19	50	31	rs76936970
chrX	110603427	110603455	seqA,rs76936970,7,91343676,A,G:22-50	26	96.5	22	50	28	rs76936970
chrX	72291823	72291855	seqA,rs76936970,7,91343676,A,G:18-50	26	90.7	18	50	32	rs76936970
chrX	144689347	144689367	seqA,rs76936970,7,91343676,A,G:30-50	20	100.0	30	50	20	rs76936970
chrX	116478315	116478335	seqA,rs76936970,7,91343676,A,G:30-50	20	100.0	30	50	20	rs76936970
chrX	4749861	4749881	seqA,rs76936970,7,91343676,A,G:30-50	20	100.0	30	50	20	rs76936970
chrX	34667403	34667423	seqA,rs76936970,7,91343676,A,G:5-25	20	100.0	5	25	20	rs76936970
chrY	16294574	16294611	seqA,rs76936970,7,91343676,A,G:8-45	29	89.2	8	45	37	rs76936970
chrX	71006904	71006954	seqA,rs76936970,7,91343676,A,G:0-50	38	88.0	0	50	50	rs76936970
chrX	50261842	50261873	seqA,rs76936970,7,91343676,A,G:19-50	27	93.6	19	50	31	rs76936970
chrX	109813943	109813973	seqA,rs76936970,7,91343676,A,G:20-50	26	93.4	20	50	30	rs76936970
chrX	45785499	45785533	seqA,rs76936970,7,91343676,A,G:16-50	26	88.3	16	50	34	rs76936970
chrX	24124560	24124593	seqA,rs76936970,7,91343676,A,G:17-50	23	84.9	17	50	33	rs76936970
chrX	126734709	126734744	seqA,rs76936970,7,91343676,A,G:15-50	21	80.0	15	50	35	rs76936970
chrX	63039136	63039157	seqA,rs76936970,7,91343676,A,G:29-50	21	100.0	29	50	21	rs76936970
chrX	142786241	142786261	seqA,rs76936970,7,91343676,A,G:30-50	20	100.0	30	50	20	rs76936970
chrX	26332202	26332222	seqA,rs76936970,7,91343676,A,G:30-50	20	100.0	30	50	20	rs76936970
chrX	13362655	13362675	seqA,rs76936970,7,91343676,A,G:30-50	20	100.0	30	50	20	rs76936970
chrX	31773739	31773765	seqA,rs7693734,4,114800812,A,C:11-39	23	84.0	11	39	28	rs7693734
chrX	45188467	45188487	seqA,rs76937416,8,127049952,A,C:11-31	20	100.0	11	31	20	rs76937416
chrX	10461181	10461206	seqA,rs7693777,4,40836636,T,C:25-50	21	92.0	25	50	25	rs7693777
chrX	113577037	113577057	seqA,rs7693827,4,41254862,T,C:14-34	20	100.0	14	34	20	rs7693827
chrX	50351332	50351356	seqA,rs7693827,4,41254862,T,C:21-45	22	95.9	21	45	24	rs7693827
chrX	10976322	10976350	seqA,rs76938444,8,2350065,T,C:17-50	25	77.8	17	50	33	rs76938444
chrY	5042227	5042271	seqA,rs76938564,13,79634742,A,C:0-44	38	93.2	0	44	44	rs76938564
chrY	27438271	27438291	seqA,rs76938564,13,79634742,A,C:21-41	20	100.0	21	41	20	rs76938564
chrX	20688346	20688390	seqA,rs76938564,13,79634742,A,C:0-44	42	97.8	0	44	44	rs76938564
chrX	68125307	68125351	seqA,rs76938564,13,79634742,A,C:0-44	40	95.5	0	44	44	rs76938564
chrX	91205621	91205665	seqA,rs76938564,13,79634742,A,C:0-44	40	95.5	0	44	44	rs76938564
chrX	42549212	42549256	seqA,rs76938564,13,79634742,A,C:0-44	38	93.2	0	44	44	rs76938564
chrX	120145712	120145756	seqA,rs76938564,13,79634742,A,C:0-44	38	93.2	0	44	44	rs76938564
chrX	94513555	94513595	seqA,rs76938564,13,79634742,A,C:0-40	36	95.0	0	40	40	rs76938564
chrX	101496415	101496459	seqA,rs76938564,13,79634742,A,C:0-44	36	91.0	0	44	44	rs76938564
chrX	128150894	128150932	seqA,rs76938564,13,79634742,A,C:6-44	36	97.4	6	44	38	rs76938564
chrX	127140695	127140738	seqA,rs76938564,13,79634742,A,C:1-44	35	90.7	1	44	43	rs76938564
chrX	18243259	18243303	seqA,rs76938564,13,79634742,A,C:0-44	34	88.7	0	44	44	rs76938564
chrX	103845569	103845613	seqA,rs76938564,13,79634742,A,C:0-44	34	88.7	0	44	44	rs76938564
chrX	8846121	8846160	seqA,rs76938564,13,79634742,A,C:5-44	33	92.4	5	44	39	rs76938564
chrX	36705607	36705646	seqA,rs76938564,13,79634742,A,C:3-42	33	92.4	3	42	39	rs76938564
chrX	70863150	70863191	seqA,rs76938564,13,79634742,A,C:3-44	33	90.3	3	44	41	rs76938564
chrX	30399928	30399963	seqA,rs76938564,13,79634742,A,C:0-35	31	94.3	0	35	35	rs76938564
chrX	41748121	41748156	seqA,rs76938564,13,79634742,A,C:3-38	31	94.3	3	38	35	rs76938564
chrY	5847540	5847583	seqA,rs76938564,13,79634742,A,C:0-43	33	88.4	0	43	43	rs76938564
chrY	23591380	23591405	seqA,rs76938564,13,79634742,A,C:6-32	24	88.0	6	32	26	rs76938564
chrY	26524141	26524161	seqA,rs76938564,13,79634742,A,C:21-41	20	100.0	21	41	20	rs76938564
chrX	84187356	84187483	seqA,rs76938564,13,79634742,A,C:3-50	42	95.8	3	50	47	rs76938564
chrX	21208354	21208396	seqA,rs76938564,13,79634742,A,C:1-43	38	95.3	1	43	42	rs76938564
chrX	54393516	54393560	seqA,rs76938564,13,79634742,A,C:0-44	38	93.2	0	44	44	rs76938564
chrX	15154559	15154600	seqA,rs76938564,13,79634742,A,C:3-44	37	95.2	3	44	41	rs76938564
chrX	95377945	95378078	seqA,rs76938564,13,79634742,A,C:0-50	39	90.0	0	50	50	rs76938564
chrX	121823793	121823923	seqA,rs76938564,13,79634742,A,C:3-50	38	91.5	3	50	47	rs76938564
chrX	4056036	4056080	seqA,rs76938564,13,79634742,A,C:0-43	37	95.2	0	43	43	rs76938564
chrX	5017895	5017935	seqA,rs76938564,13,79634742,A,C:4-44	34	92.5	4	44	40	rs76938564
chrX	76720153	76720191	seqA,rs76938564,13,79634742,A,C:0-38	34	94.8	0	38	38	rs76938564
chrX	81746005	81746043	seqA,rs76938564,13,79634742,A,C:0-38	34	94.8	0	38	38	rs76938564
chrX	110271148	110271186	seqA,rs76938564,13,79634742,A,C:0-38	34	94.8	0	38	38	rs76938564
chrX	132674238	132674371	seqA,rs76938564,13,79634742,A,C:0-50	37	88.0	0	50	50	rs76938564
chrX	8430388	8430433	seqA,rs76938564,13,79634742,A,C:0-45	33	86.7	0	45	45	rs76938564
chrX	92452885	92452920	seqA,rs76938564,13,79634742,A,C:0-35	33	97.2	0	35	35	rs76938564
chrX	95534864	95534905	seqA,rs76938564,13,79634742,A,C:0-41	33	90.3	0	41	41	rs76938564
chrX	15996925	15996959	seqA,rs76938564,13,79634742,A,C:6-40	32	97.1	6	40	34	rs76938564
chrX	152750743	152750764	seqA,rs7693923,4,87024433,A,G:21-42	21	100.0	21	42	21	rs7693923
chrX	86333736	86333772	seqA,rs76939559,4,81468740,T,A:14-50	30	91.7	14	50	36	rs76939559
chrX	89257934	89257961	seqA,rs76939559,4,81468740,T,A:23-50	23	92.6	23	50	27	rs76939559
chrY	2226255	2226281	seqA,rs76939559,4,81468740,T,A:24-50	22	92.4	24	50	26	rs76939559
chrX	2276255	2276281	seqA,rs76939559,4,81468740,T,A:24-50	22	92.4	24	50	26	rs76939559
chrX	86333736	86333768	seqB,rs76939559,4,81468740,T,A:14-46	28	93.8	14	46	32	rs76939559
chrX	89257934	89257957	seqB,rs76939559,4,81468740,T,A:23-46	21	95.7	23	46	23	rs76939559
chrY	2226259	2226281	seqB,rs76939559,4,81468740,T,A:24-46	20	95.5	24	46	22	rs76939559
chrX	2276259	2276281	seqB,rs76939559,4,81468740,T,A:24-46	20	95.5	24	46	22	rs76939559
chrX	152382271	152382298	seqA,rs76939829,18,49421932,A,G:7-34	25	96.3	7	34	27	rs76939829
chrX	152548902	152548929	seqA,rs76939829,18,49421932,A,G:7-34	25	96.3	7	34	27	rs76939829
chrX	64442588	64442632	seqA,rs76939829,18,49421932,A,G:0-33	27	93.6	0	33	33	rs76939829
chrX	40741516	40741543	seqA,rs76940133,4,54411935,T,C:23-49	23	96.0	23	49	26	rs76940133
chrX	49498530	49498581	seqA,rs76940487,9,94883745,A,G:0-50	41	93.7	0	50	50	rs76940487
chrX	151112170	151112220	seqA,rs76940487,9,94883745,A,G:0-49	34	85.8	0	49	49	rs76940487
chrX	26143173	26143206	seqA,rs76940487,9,94883745,A,G:0-33	29	94.0	0	33	33	rs76940487
chrX	89156778	89156824	seqA,rs76940487,9,94883745,A,G:0-45	25	80.5	0	45	45	rs76940487
chrY	20049278	20049298	seqA,rs76940901,1,246903230,T,C:22-42	20	100.0	22	42	20	rs76940901
chrY	19606353	19606377	seqA,rs76942166,11,15036456,T,G:5-29	22	95.9	5	29	24	rs76942166
chrY	59072189	59072213	seqA,rs76942166,11,15036456,T,G:0-24	22	95.9	0	24	24	rs76942166
chrX	78131063	78131114	seqA,rs76942166,11,15036456,T,G:0-50	38	97.5	0	50	50	rs76942166
chrX	124140430	124140481	seqA,rs76942166,11,15036456,T,G:0-50	35	88.9	0	50	50	rs76942166
chrX	75600824	75600870	seqA,rs76942166,11,15036456,T,G:5-50	32	90.0	5	50	45	rs76942166
chrX	126654225	126654254	seqA,rs76942166,11,15036456,T,G:0-29	27	96.6	0	29	29	rs76942166
chrX	21367443	21367472	seqA,rs76942166,11,15036456,T,G:0-29	27	96.6	0	29	29	rs76942166
chrX	126440499	126440528	seqA,rs76942166,11,15036456,T,G:0-29	25	93.2	0	29	29	rs76942166
chrX	122708060	122708089	seqA,rs76942166,11,15036456,T,G:0-29	25	93.2	0	29	29	rs76942166
chrX	92749165	92749188	seqA,rs76942166,11,15036456,T,G:0-23	23	100.0	0	23	23	rs76942166
chrX	154969183	154969207	seqA,rs76942166,11,15036456,T,G:0-24	22	95.9	0	24	24	rs76942166
chrX	121866290	121866314	seqA,rs76942166,11,15036456,T,G:5-29	22	95.9	5	29	24	rs76942166
chrX	81011006	81011028	seqA,rs76942166,11,15036456,T,G:0-22	22	100.0	0	22	22	rs76942166
chrY	9978540	9978569	seqA,rs76942166,11,15036456,T,G:0-29	27	96.6	0	29	29	rs76942166
chrY	20573394	20573558	seqA,rs76942166,11,15036456,T,G:0-29	26	96.6	0	29	29	rs76942166
chrY	6620373	6620400	seqA,rs76942166,11,15036456,T,G:1-29	24	85.2	1	29	28	rs76942166
chrX	64460855	64460884	seqA,rs76942166,11,15036456,T,G:0-29	27	96.6	0	29	29	rs76942166
chrX	125284324	125284353	seqA,rs76942166,11,15036456,T,G:0-29	27	96.6	0	29	29	rs76942166
chrX	143838580	143838609	seqA,rs76942166,11,15036456,T,G:0-29	25	93.2	0	29	29	rs76942166
chrX	139354467	139354496	seqA,rs76942166,11,15036456,T,G:0-29	25	93.2	0	29	29	rs76942166
chrX	101924190	101924219	seqA,rs76942166,11,15036456,T,G:0-29	25	93.2	0	29	29	rs76942166
chrX	35922397	35922426	seqA,rs76942166,11,15036456,T,G:0-29	25	93.2	0	29	29	rs76942166
chrX	74871712	74871741	seqA,rs76942166,11,15036456,T,G:0-29	23	89.7	0	29	29	rs76942166
chrX	139374290	139374561	seqA,rs76942166,11,15036456,T,G:0-29	26	96.6	0	29	29	rs76942166
chrX	73875928	73875949	seqA,rs76942166,11,15036456,T,G:0-21	21	100.0	0	21	21	rs76942166
chrX	33847324	33847344	seqA,rs76942166,11,15036456,T,G:9-29	20	100.0	9	29	20	rs76942166
chrX	87748920	87748941	seqA,rs76942401,19,12920443,A,G:19-40	21	100.0	19	40	21	rs76942401
chrX	68921119	68921158	seqA,rs76942579,1,86807551,C,G:6-45	37	97.5	6	45	39	rs76942579
chrX	83995813	83995852	seqA,rs76942579,1,86807551,C,G:6-45	35	94.9	6	45	39	rs76942579
chrX	68921119	68921163	seqB,rs76942579,1,86807551,C,G:6-50	40	95.5	6	50	44	rs76942579
chrX	83995808	83995852	seqB,rs76942579,1,86807551,C,G:6-50	38	93.2	6	50	44	rs76942579
chrY	3458878	3458928	seqA,rs76942927,0,0,A,G:0-50	48	98.0	0	50	50	rs76942927
chrY	4091096	4091146	seqA,rs76942927,0,0,A,G:0-50	48	98.0	0	50	50	rs76942927
chrY	4727288	4727338	seqA,rs76942927,0,0,A,G:0-50	48	98.0	0	50	50	rs76942927
chrY	6393448	6393498	seqA,rs76942927,0,0,A,G:0-50	48	98.0	0	50	50	rs76942927
chrY	8323254	8323304	seqA,rs76942927,0,0,A,G:0-50	48	98.0	0	50	50	rs76942927
chrY	9946350	9946400	seqA,rs76942927,0,0,A,G:0-50	48	98.0	0	50	50	rs76942927
chrY	16081019	16081069	seqA,rs76942927,0,0,A,G:0-50	48	98.0	0	50	50	rs76942927
chrY	17025040	17025090	seqA,rs76942927,0,0,A,G:0-50	48	98.0	0	50	50	rs76942927
chrY	17219780	17219830	seqA,rs76942927,0,0,A,G:0-50	48	98.0	0	50	50	rs76942927
chrY	21377620	21377670	seqA,rs76942927,0,0,A,G:0-50	48	98.0	0	50	50	rs76942927
chrY	21475397	21475447	seqA,rs76942927,0,0,A,G:0-50	48	98.0	0	50	50	rs76942927
chrY	21536948	21536998	seqA,rs76942927,0,0,A,G:0-50	48	98.0	0	50	50	rs76942927
chrY	24374867	24374917	seqA,rs76942927,0,0,A,G:0-50	48	98.0	0	50	50	rs76942927
chrY	24487539	24487589	seqA,rs76942927,0,0,A,G:0-50	48	98.0	0	50	50	rs76942927
chrY	27258337	27258387	seqA,rs76942927,0,0,A,G:0-50	48	98.0	0	50	50	rs76942927
chrY	28107396	28107446	seqA,rs76942927,0,0,A,G:0-50	48	98.0	0	50	50	rs76942927
chrX	58007837	58007887	seqA,rs76942927,0,0,A,G:0-50	50	100.0	0	50	50	rs76942927
chrX	7507413	7507463	seqA,rs76942927,0,0,A,G:0-50	48	98.0	0	50	50	rs76942927
chrX	10219535	10219585	seqA,rs76942927,0,0,A,G:0-50	48	98.0	0	50	50	rs76942927
chrX	11860645	11860695	seqA,rs76942927,0,0,A,G:0-50	48	98.0	0	50	50	rs76942927
chrX	12183947	12183997	seqA,rs76942927,0,0,A,G:0-50	48	98.0	0	50	50	rs76942927
chrX	14306509	14306559	seqA,rs76942927,0,0,A,G:0-50	48	98.0	0	50	50	rs76942927
chrX	16616095	16616145	seqA,rs76942927,0,0,A,G:0-50	48	98.0	0	50	50	rs76942927
chrX	20722901	20722951	seqA,rs76942927,0,0,A,G:0-50	48	98.0	0	50	50	rs76942927
chrX	20775951	20776001	seqA,rs76942927,0,0,A,G:0-50	48	98.0	0	50	50	rs76942927
chrX	24928131	24928181	seqA,rs76942927,0,0,A,G:0-50	48	98.0	0	50	50	rs76942927
chrX	25331744	25331794	seqA,rs76942927,0,0,A,G:0-50	48	98.0	0	50	50	rs76942927
chrX	30001629	30001679	seqA,rs76942927,0,0,A,G:0-50	48	98.0	0	50	50	rs76942927
chrX	32424147	32424197	seqA,rs76942927,0,0,A,G:0-50	48	98.0	0	50	50	rs76942927
chrX	36249507	36249557	seqA,rs76942927,0,0,A,G:0-50	48	98.0	0	50	50	rs76942927
chrX	36720049	36720099	seqA,rs76942927,0,0,A,G:0-50	48	98.0	0	50	50	rs76942927
chrX	41287724	41287774	seqA,rs76942927,0,0,A,G:0-50	48	98.0	0	50	50	rs76942927
chrY	4290998	4291048	seqA,rs76942927,0,0,A,G:0-50	48	98.0	0	50	50	rs76942927
chrY	4624226	4624276	seqA,rs76942927,0,0,A,G:0-50	48	98.0	0	50	50	rs76942927
chrY	5105797	5105847	seqA,rs76942927,0,0,A,G:0-50	48	98.0	0	50	50	rs76942927
chrY	9412558	9412608	seqA,rs76942927,0,0,A,G:0-50	48	98.0	0	50	50	rs76942927
chrY	9473303	9473353	seqA,rs76942927,0,0,A,G:0-50	48	98.0	0	50	50	rs76942927
chrY	9782931	9782981	seqA,rs76942927,0,0,A,G:0-50	48	98.0	0	50	50	rs76942927
chrY	16025468	16025518	seqA,rs76942927,0,0,A,G:0-50	48	98.0	0	50	50	rs76942927
chrY	18142119	18142169	seqA,rs76942927,0,0,A,G:0-50	48	98.0	0	50	50	rs76942927
chrY	21420623	21420673	seqA,rs76942927,0,0,A,G:0-50	48	98.0	0	50	50	rs76942927
chrY	22197157	22197207	seqA,rs76942927,0,0,A,G:0-50	48	98.0	0	50	50	rs76942927
chrY	25070253	25070303	seqA,rs76942927,0,0,A,G:0-50	48	98.0	0	50	50	rs76942927
chrY	25854921	25854971	seqA,rs76942927,0,0,A,G:0-50	48	98.0	0	50	50	rs76942927
chrY	26704006	26704056	seqA,rs76942927,0,0,A,G:0-50	48	98.0	0	50	50	rs76942927
chrY	58999551	58999601	seqA,rs76942927,0,0,A,G:0-50	48	98.0	0	50	50	rs76942927
chrY	20010850	20010899	seqA,rs76942927,0,0,A,G:0-49	47	98.0	0	49	49	rs76942927
chrY	28436499	28436548	seqA,rs76942927,0,0,A,G:0-49	47	98.0	0	49	49	rs76942927
chrX	76120057	76120107	seqA,rs76942927,0,0,A,G:0-50	50	100.0	0	50	50	rs76942927
chrX	115294781	115294831	seqA,rs76942927,0,0,A,G:0-50	50	100.0	0	50	50	rs76942927
chrX	151179556	151179606	seqA,rs76942927,0,0,A,G:0-50	50	100.0	0	50	50	rs76942927
chrX	5733208	5733258	seqA,rs76942927,0,0,A,G:0-50	48	98.0	0	50	50	rs76942927
chrX	10687421	10687471	seqA,rs76942927,0,0,A,G:0-50	48	98.0	0	50	50	rs76942927
chrX	10803269	10803319	seqA,rs76942927,0,0,A,G:0-50	48	98.0	0	50	50	rs76942927
chrX	11864333	11864383	seqA,rs76942927,0,0,A,G:0-50	48	98.0	0	50	50	rs76942927
chrX	12493766	12493816	seqA,rs76942927,0,0,A,G:0-50	48	98.0	0	50	50	rs76942927
chrX	15110857	15110907	seqA,rs76942927,0,0,A,G:0-50	48	98.0	0	50	50	rs76942927
chrX	16382513	16382563	seqA,rs76942927,0,0,A,G:0-50	48	98.0	0	50	50	rs76942927
chrX	16519791	16519841	seqA,rs76942927,0,0,A,G:0-50	48	98.0	0	50	50	rs76942927
chrX	20598682	20598732	seqA,rs76942927,0,0,A,G:0-50	48	98.0	0	50	50	rs76942927
chrX	20776825	20776875	seqA,rs76942927,0,0,A,G:0-50	48	98.0	0	50	50	rs76942927
chrX	20878219	20878269	seqA,rs76942927,0,0,A,G:0-50	48	98.0	0	50	50	rs76942927
chrX	21362014	21362064	seqA,rs76942927,0,0,A,G:0-50	48	98.0	0	50	50	rs76942927
chrX	22631607	22631657	seqA,rs76942927,0,0,A,G:0-50	48	98.0	0	50	50	rs76942927
chrY	19216785	19216805	seqA,rs76942932,21,46082676,T,C:23-43	20	100.0	23	43	20	rs76942932
chrX	123491037	123491057	seqA,rs76942932,21,46082676,T,C:30-50	20	100.0	30	50	20	rs76942932
chrY	18300745	18300784	seqA,rs76943044,2,2418389,A,C:12-38	23	96.0	12	38	26	rs76943044
chrY	18508318	18508357	seqA,rs76943044,2,2418389,A,C:12-38	23	96.0	12	38	26	rs76943044
chrX	135165587	135165607	seqA,rs76943363,14,49745299,T,G:25-45	20	100.0	25	45	20	rs76943363
chrX	147746253	147746273	seqA,rs7694402,4,110510080,T,C:28-48	20	100.0	28	48	20	rs7694402
chrX	27485548	27485588	seqA,rs7694411,4,72006446,A,G:1-41	24	80.0	1	41	40	rs7694411
chrX	13122260	13122300	seqA,rs76944226,8,103138997,T,C:10-50	32	90.0	10	50	40	rs76944226
chrX	103468797	103468837	seqA,rs76944226,8,103138997,T,C:2-42	30	87.5	2	42	40	rs76944226
chrX	73158965	73158998	seqA,rs76944226,8,103138997,T,C:17-50	25	87.9	17	50	33	rs76944226
chrX	16636538	16636566	seqA,rs76944226,8,103138997,T,C:0-28	24	92.9	0	28	28	rs76944226
chrX	82896223	82896258	seqA,rs76944226,8,103138997,T,C:0-45	28	68.6	0	45	45	rs76944226
chrX	3860512	3860547	seqA,rs7694438,4,187474946,A,C:15-50	21	80.0	15	50	35	rs7694438
chrX	124052309	124052329	seqA,rs7694438,4,187474946,A,C:30-50	20	100.0	30	50	20	rs7694438
chrX	12820738	12820758	seqA,rs7694438,4,187474946,A,C:30-50	20	100.0	30	50	20	rs7694438
chrX	37735183	37735216	seqA,rs7694464,4,148297191,A,G:0-33	27	91.0	0	33	33	rs7694464
chrX	120520445	120520474	seqA,rs7694494,4,121339394,T,G:0-38	28	72.5	0	38	38	rs7694494
chrX	96249860	96249898	seqA,rs7694494,4,121339394,T,G:0-47	28	70.6	0	47	47	rs7694494
chrX	128915625	128915646	seqA,rs769451,19,45410911,A,C:2-23	21	100.0	2	23	21	rs769451
chrX	137715858	137715878	seqA,rs76945123,12,15854161,T,C:24-44	20	100.0	24	44	20	rs76945123
chrY	16270545	16270571	seqA,rs76945345,9,94479584,T,C:18-44	22	92.4	18	44	26	rs76945345
chrX	133768022	133768042	seqA,rs7694560,4,184809547,G,C:23-43	20	100.0	23	43	20	rs7694560
chrX	16423636	16423656	seqA,rs7694560,4,184809547,G,C:23-43	20	100.0	23	43	20	rs7694560
chrX	37440150	37440170	seqA,rs7694560,4,184809547,G,C:23-43	20	100.0	23	43	20	rs7694560
chrX	133768022	133768042	seqB,rs7694560,4,184809547,G,C:23-43	20	100.0	23	43	20	rs7694560
chrX	16423636	16423656	seqB,rs7694560,4,184809547,G,C:23-43	20	100.0	23	43	20	rs7694560
chrX	37440150	37440170	seqB,rs7694560,4,184809547,G,C:23-43	20	100.0	23	43	20	rs7694560
chrY	3333944	3333972	seqA,rs7694691,4,35528798,A,G:0-28	26	96.5	0	28	28	rs7694691
chrY	26927450	26927478	seqA,rs7694691,4,35528798,A,G:0-28	24	92.9	0	28	28	rs7694691
chrY	25907885	25907913	seqA,rs7694691,4,35528798,A,G:0-28	24	92.9	0	28	28	rs7694691
chrY	25878640	25878668	seqA,rs7694691,4,35528798,A,G:0-28	24	92.9	0	28	28	rs7694691
chrY	15214888	15214916	seqA,rs7694691,4,35528798,A,G:0-28	24	92.9	0	28	28	rs7694691
chrY	8712579	8712606	seqA,rs7694691,4,35528798,A,G:0-27	23	92.6	0	27	27	rs7694691
chrX	6482741	6482776	seqA,rs7694691,4,35528798,A,G:0-34	31	97.1	0	34	34	rs7694691
chrX	63938480	63938514	seqA,rs7694691,4,35528798,A,G:0-34	30	94.2	0	34	34	rs7694691
chrX	66446119	66446153	seqA,rs7694691,4,35528798,A,G:0-34	30	94.2	0	34	34	rs7694691
chrX	69415018	69415050	seqA,rs7694691,4,35528798,A,G:3-35	30	96.9	3	35	32	rs7694691
chrX	116768861	116768895	seqA,rs7694691,4,35528798,A,G:0-34	30	94.2	0	34	34	rs7694691
chrX	24060959	24060993	seqA,rs7694691,4,35528798,A,G:0-34	28	91.2	0	34	34	rs7694691
chrX	50702923	50702964	seqA,rs7694691,4,35528798,A,G:0-50	32	72.5	0	50	50	rs7694691
chrX	90760495	90760529	seqA,rs7694691,4,35528798,A,G:0-34	28	91.2	0	34	34	rs7694691
chrX	4061080	4061109	seqA,rs7694691,4,35528798,A,G:2-31	27	96.6	2	31	29	rs7694691
chrX	66393825	66393859	seqA,rs7694691,4,35528798,A,G:0-35	29	85.3	0	35	35	rs7694691
chrX	82869336	82869367	seqA,rs7694691,4,35528798,A,G:0-31	27	93.6	0	31	31	rs7694691
chrX	126276281	126276312	seqA,rs7694691,4,35528798,A,G:0-31	27	93.6	0	31	31	rs7694691
chrX	73880922	73880950	seqA,rs7694691,4,35528798,A,G:3-31	26	96.5	3	31	28	rs7694691
chrX	147056031	147056061	seqA,rs7694691,4,35528798,A,G:0-30	26	93.4	0	30	30	rs7694691
chrX	56705549	56705576	seqA,rs7694691,4,35528798,A,G:1-28	25	96.3	1	28	27	rs7694691
chrX	130545830	130545859	seqA,rs7694691,4,35528798,A,G:0-29	25	93.2	0	29	29	rs7694691
chrY	15853307	15853338	seqA,rs7694691,4,35528798,A,G:0-31	27	93.6	0	31	31	rs7694691
chrY	13424385	13424413	seqA,rs7694691,4,35528798,A,G:0-28	22	89.3	0	28	28	rs7694691
chrX	27751352	27751386	seqA,rs7694691,4,35528798,A,G:0-34	30	94.2	0	34	34	rs7694691
chrX	75658063	75658095	seqA,rs7694691,4,35528798,A,G:3-35	30	96.9	3	35	32	rs7694691
chrX	104423378	104423414	seqA,rs7694691,4,35528798,A,G:0-36	30	91.7	0	36	36	rs7694691
chrX	24401656	24401687	seqA,rs7694691,4,35528798,A,G:0-31	29	96.8	0	31	31	rs7694691
chrX	36652297	36652328	seqA,rs7694691,4,35528798,A,G:0-31	27	93.6	0	31	31	rs7694691
chrX	52030546	52030577	seqA,rs7694691,4,35528798,A,G:0-31	27	93.6	0	31	31	rs7694691
chrX	55912839	55912870	seqA,rs7694691,4,35528798,A,G:0-31	27	93.6	0	31	31	rs7694691
chrX	56103280	56103311	seqA,rs7694691,4,35528798,A,G:0-31	27	93.6	0	31	31	rs7694691
chrX	63910553	63910584	seqA,rs7694691,4,35528798,A,G:0-31	27	93.6	0	31	31	rs7694691
chrX	75482888	75482919	seqA,rs7694691,4,35528798,A,G:0-31	27	93.6	0	31	31	rs7694691
chrX	101862221	101862252	seqA,rs7694691,4,35528798,A,G:0-31	27	93.6	0	31	31	rs7694691
chrX	102642843	102642874	seqA,rs7694691,4,35528798,A,G:0-31	27	93.6	0	31	31	rs7694691
chrX	125204094	125204125	seqA,rs7694691,4,35528798,A,G:0-31	27	93.6	0	31	31	rs7694691
chrX	141474087	141474116	seqA,rs7694691,4,35528798,A,G:0-29	25	93.2	0	29	29	rs7694691
chrX	6399108	6399136	seqA,rs7694691,4,35528798,A,G:0-28	24	92.9	0	28	28	rs7694691
chrX	7370249	7370277	seqA,rs7694691,4,35528798,A,G:0-28	24	92.9	0	28	28	rs7694691
chrX	137805134	137805154	seqA,rs76947815,20,593752,T,C:14-34	20	100.0	14	34	20	rs76947815
chrX	116471302	116471331	seqA,rs76947973,1,48614780,A,C:20-49	29	100.0	20	49	29	rs76947973
chrX	130984230	130984256	seqA,rs76947973,1,48614780,A,C:23-49	26	100.0	23	49	26	rs76947973
chrX	72955554	72955579	seqA,rs76947973,1,48614780,A,C:23-48	25	100.0	23	48	25	rs76947973
chrX	122412266	122412292	seqA,rs76947973,1,48614780,A,C:23-49	24	96.2	23	49	26	rs76947973
chrX	85694395	85694421	seqA,rs76947973,1,48614780,A,C:23-49	24	96.2	23	49	26	rs76947973
chrX	111810835	111810859	seqA,rs76947973,1,48614780,A,C:23-47	22	95.9	23	47	24	rs76947973
chrX	45241680	45241706	seqA,rs76947973,1,48614780,A,C:23-49	22	92.4	23	49	26	rs76947973
chrY	15355335	15355361	seqA,rs76947973,1,48614780,A,C:23-49	24	96.2	23	49	26	rs76947973
chrX	46091612	46091639	seqA,rs76947973,1,48614780,A,C:23-50	27	100.0	23	50	27	rs76947973
chrX	147474448	147474474	seqA,rs76947973,1,48614780,A,C:23-49	26	100.0	23	49	26	rs76947973
chrX	97526033	97526059	seqA,rs76947973,1,48614780,A,C:23-49	26	100.0	23	49	26	rs76947973
chrX	73331174	73331200	seqA,rs76947973,1,48614780,A,C:23-49	26	100.0	23	49	26	rs76947973
chrX	66503985	66504016	seqA,rs76947973,1,48614780,A,C:18-49	25	90.4	18	49	31	rs76947973
chrX	127058963	127058987	seqA,rs76947973,1,48614780,A,C:25-49	24	100.0	25	49	24	rs76947973
chrX	143343879	143343902	seqA,rs76947973,1,48614780,A,C:26-49	23	100.0	26	49	23	rs76947973
chrX	116474461	116474482	seqA,rs76947973,1,48614780,A,C:23-44	21	100.0	23	44	21	rs76947973
chrY	26902114	26902147	seqA,rs76948066,15,74842913,A,G:5-45	32	78.8	5	45	40	rs76948066
chrX	48945167	48945207	seqA,rs76948066,15,74842913,A,G:4-50	39	82.5	4	50	46	rs76948066
chrX	153338393	153338432	seqA,rs76948066,15,74842913,A,G:4-50	38	82.1	4	50	46	rs76948066
chrX	81673419	81673461	seqA,rs76948066,15,74842913,A,G:0-50	37	76.2	0	50	50	rs76948066
chrX	22090040	22090211	seqA,rs76948066,15,74842913,A,G:0-50	37	93.1	0	50	50	rs76948066
chrX	82520804	82520841	seqA,rs76948066,15,74842913,A,G:5-50	34	75.7	5	50	45	rs76948066
chrX	123167440	123167480	seqA,rs76948066,15,74842913,A,G:4-50	33	78.4	4	50	46	rs76948066
chrX	120197980	120198019	seqA,rs76948066,15,74842913,A,G:7-50	28	80.7	7	50	43	rs76948066
chrX	32180839	32180884	seqA,rs76948066,15,74842913,A,G:5-50	43	97.8	5	50	45	rs76948066
chrX	23778474	23778828	seqA,rs76948066,15,74842913,A,G:0-50	45	98.0	0	50	50	rs76948066
chrX	28069924	28069968	seqA,rs76948066,15,74842913,A,G:0-50	39	79.6	0	50	50	rs76948066
chrX	63228405	63228448	seqA,rs76948066,15,74842913,A,G:0-50	38	79.1	0	50	50	rs76948066
chrX	136679804	136679841	seqA,rs76948066,15,74842913,A,G:6-50	34	78.4	6	50	44	rs76948066
chrX	123684760	123684797	seqA,rs76948066,15,74842913,A,G:5-50	34	75.7	5	50	45	rs76948066
chrX	24305788	24305818	seqA,rs76948066,15,74842913,A,G:4-34	28	96.7	4	34	30	rs76948066
chrX	77286337	77286380	seqA,rs76948066,15,74842913,A,G:0-50	34	77.5	0	50	50	rs76948066
chrX	120385310	120385345	seqA,rs76948066,15,74842913,A,G:7-50	31	73.6	7	50	43	rs76948066
chrX	15627365	15627404	seqA,rs76948066,15,74842913,A,G:0-45	30	76.5	0	45	45	rs76948066
chrX	44938940	44938970	seqA,rs76948066,15,74842913,A,G:23-50	26	100.0	23	50	27	rs76948066
chrX	22185132	22185162	seqA,rs7694810,4,161225387,T,G:10-36	23	96.0	10	36	26	rs7694810
chrY	17807847	17807871	seqA,rs7694844,4,100059826,T,A:0-24	22	95.9	0	24	24	rs7694844
chrX	14738035	14738057	seqA,rs7694844,4,100059826,T,A:3-25	20	95.5	3	25	22	rs7694844
chrY	17807847	17807871	seqB,rs7694844,4,100059826,T,A:0-24	22	95.9	0	24	24	rs7694844
chrX	14738035	14738057	seqB,rs7694844,4,100059826,T,A:3-25	20	95.5	3	25	22	rs7694844
chrX	69808523	69808546	seqA,rs76948965,9,118453556,A,G:27-50	21	95.7	27	50	23	rs76948965
chrX	62091629	62091663	seqA,rs76949316,8,39279796,T,G:13-47	30	94.2	13	47	34	rs76949316
chrX	78070547	78070583	seqA,rs76949316,8,39279796,T,G:0-36	30	91.7	0	36	36	rs76949316
chrX	29705431	29705467	seqA,rs76949316,8,39279796,T,G:2-36	30	97.0	2	36	34	rs76949316
chrX	112013109	112013140	seqA,rs76949316,8,39279796,T,G:16-47	27	93.6	16	47	31	rs76949316
chrX	85334864	85334901	seqA,rs76949316,8,39279796,T,G:0-36	29	94.0	0	36	36	rs76949316
chrX	126203250	126203281	seqA,rs76949316,8,39279796,T,G:0-31	25	90.4	0	31	31	rs76949316
chrX	105297135	105297168	seqA,rs76949316,8,39279796,T,G:17-50	25	87.9	17	50	33	rs76949316
chrX	154819124	154819151	seqA,rs76949316,8,39279796,T,G:9-36	23	92.6	9	36	27	rs76949316
chrX	56637027	56637049	seqA,rs76949316,8,39279796,T,G:14-36	22	100.0	14	36	22	rs76949316
chrX	125675822	125675842	seqA,rs76949316,8,39279796,T,G:16-36	20	100.0	16	36	20	rs76949316
chrX	124640791	124640823	seqA,rs76949316,8,39279796,T,G:0-34	25	82.8	0	34	34	rs76949316
chrY	5440212	5440245	seqA,rs76949316,8,39279796,T,G:0-34	26	89.3	0	34	34	rs76949316
chrX	82361867	82361903	seqA,rs76949316,8,39279796,T,G:0-35	32	97.1	0	35	35	rs76949316
chrX	2988234	2988271	seqA,rs76949316,8,39279796,T,G:13-50	29	89.2	13	50	37	rs76949316
chrX	98733225	98733262	seqA,rs76949316,8,39279796,T,G:13-50	29	89.2	13	50	37	rs76949316
chrX	100544184	100544218	seqA,rs76949316,8,39279796,T,G:16-50	28	91.2	16	50	34	rs76949316
chrX	15298466	15298497	seqA,rs76949316,8,39279796,T,G:16-47	27	93.6	16	47	31	rs76949316
chrX	53857660	53857707	seqA,rs76949316,8,39279796,T,G:5-50	28	81.9	5	50	45	rs76949316
chrX	150413172	150413207	seqA,rs76949316,8,39279796,T,G:0-35	25	85.8	0	35	35	rs76949316
chrX	47163874	47163908	seqA,rs76949316,8,39279796,T,G:16-50	24	85.3	16	50	34	rs76949316
chrX	84055296	84055319	seqA,rs76949316,8,39279796,T,G:13-36	23	100.0	13	36	23	rs76949316
chrX	91713692	91713725	seqA,rs76949316,8,39279796,T,G:0-34	26	89.3	0	34	34	rs76949316
chrX	44853652	44853686	seqA,rs76949316,8,39279796,T,G:16-50	22	82.4	16	50	34	rs76949316
chrX	38304110	38304133	seqA,rs76949316,8,39279796,T,G:13-36	21	95.7	13	36	23	rs76949316
chrX	136744572	136744606	seqA,rs76949316,8,39279796,T,G:16-50	20	79.5	16	50	34	rs76949316
chrX	130307049	130307069	seqA,rs7695254,4,24650004,A,C:12-32	20	100.0	12	32	20	rs7695254
chrX	17358257	17358286	seqA,rs76952735,18,49264114,A,G:0-26	25	100.0	0	26	26	rs76952735
chrX	105586911	105586945	seqA,rs7695276,4,74724385,A,G:10-42	25	96.3	10	42	32	rs7695276
chrX	12839818	12839839	seqA,rs7695276,4,74724385,A,G:13-34	21	100.0	13	34	21	rs7695276
chrX	34147315	34147338	seqA,rs76953195,6,133922023,A,C:9-31	21	100.0	9	31	22	rs76953195
chrY	2756869	2756891	seqA,rs76953288,5,75146695,A,C:0-22	20	95.5	0	22	22	rs76953288
chrX	135912661	135912681	seqA,rs7695380,4,161851303,A,G:22-42	20	100.0	22	42	20	rs7695380
chrY	6449084	6449126	seqA,rs76954135,1,231600719,G,C:7-50	31	83.0	7	50	43	rs76954135
chrY	13610653	13610686	seqA,rs76954135,1,231600719,G,C:17-50	27	91.0	17	50	33	rs76954135
chrX	102410695	102410731	seqA,rs76954135,1,231600719,G,C:14-50	32	94.5	14	50	36	rs76954135
chrX	88501964	88502006	seqA,rs76954135,1,231600719,G,C:7-50	31	83.0	7	50	43	rs76954135
chrX	45484626	45484662	seqA,rs76954135,1,231600719,G,C:14-50	28	88.9	14	50	36	rs76954135
chrX	146221355	146221390	seqA,rs76954135,1,231600719,G,C:14-49	27	88.6	14	49	35	rs76954135
chrX	7727000	7727031	seqA,rs76954135,1,231600719,G,C:18-49	25	90.4	18	49	31	rs76954135
chrX	154139980	154140012	seqA,rs76954135,1,231600719,G,C:18-50	24	87.5	18	50	32	rs76954135
chrX	138602881	138602917	seqA,rs76954135,1,231600719,G,C:14-50	24	83.4	14	50	36	rs76954135
chrX	128554104	128554136	seqA,rs76954135,1,231600719,G,C:18-50	24	87.5	18	50	32	rs76954135
chrX	126735200	126735232	seqA,rs76954135,1,231600719,G,C:18-50	24	87.5	18	50	32	rs76954135
chrX	14065994	14066026	seqA,rs76954135,1,231600719,G,C:18-50	24	87.5	18	50	32	rs76954135
chrX	71845459	71845480	seqA,rs76954135,1,231600719,G,C:14-35	21	100.0	14	35	21	rs76954135
chrY	7406600	7406636	seqA,rs76954135,1,231600719,G,C:14-50	26	86.2	14	50	36	rs76954135
chrY	14989455	14989482	seqA,rs76954135,1,231600719,G,C:23-50	25	96.3	23	50	27	rs76954135
chrX	25810322	25810358	seqA,rs76954135,1,231600719,G,C:14-50	30	91.7	14	50	36	rs76954135
chrX	124490955	124490991	seqA,rs76954135,1,231600719,G,C:14-50	28	88.9	14	50	36	rs76954135
chrX	51876105	51876141	seqA,rs76954135,1,231600719,G,C:14-50	28	88.9	14	50	36	rs76954135
chrX	148602858	148602893	seqA,rs76954135,1,231600719,G,C:14-49	27	88.6	14	49	35	rs76954135
chrX	137769790	137769826	seqA,rs76954135,1,231600719,G,C:14-50	26	86.2	14	50	36	rs76954135
chrX	35934760	35934796	seqA,rs76954135,1,231600719,G,C:14-50	26	86.2	14	50	36	rs76954135
chrX	23341275	23341311	seqA,rs76954135,1,231600719,G,C:14-50	26	86.2	14	50	36	rs76954135
chrX	56543245	56543281	seqA,rs76954135,1,231600719,G,C:14-50	24	83.4	14	50	36	rs76954135
chrX	16400600	16400630	seqA,rs76954135,1,231600719,G,C:0-30	24	90.0	0	30	30	rs76954135
chrX	84486053	84486076	seqA,rs76954135,1,231600719,G,C:14-37	21	95.7	14	37	23	rs76954135
chrY	6449084	6449125	seqB,rs76954135,1,231600719,G,C:7-49	30	82.5	7	49	42	rs76954135
chrY	13610653	13610685	seqB,rs76954135,1,231600719,G,C:17-49	26	90.7	17	49	32	rs76954135
chrX	102410695	102410730	seqB,rs76954135,1,231600719,G,C:14-49	31	94.3	14	49	35	rs76954135
chrX	88501964	88502005	seqB,rs76954135,1,231600719,G,C:7-49	30	82.5	7	49	42	rs76954135
chrX	146221355	146221390	seqB,rs76954135,1,231600719,G,C:14-49	27	88.6	14	49	35	rs76954135
chrX	45484626	45484661	seqB,rs76954135,1,231600719,G,C:14-49	27	88.6	14	49	35	rs76954135
chrX	7727000	7727031	seqB,rs76954135,1,231600719,G,C:18-49	25	90.4	18	49	31	rs76954135
chrX	154139980	154140011	seqB,rs76954135,1,231600719,G,C:18-49	23	87.1	18	49	31	rs76954135
chrX	138602881	138602916	seqB,rs76954135,1,231600719,G,C:14-49	23	82.9	14	49	35	rs76954135
chrX	128554104	128554135	seqB,rs76954135,1,231600719,G,C:18-49	23	87.1	18	49	31	rs76954135
chrX	126735200	126735231	seqB,rs76954135,1,231600719,G,C:18-49	23	87.1	18	49	31	rs76954135
chrX	14065994	14066025	seqB,rs76954135,1,231600719,G,C:18-49	23	87.1	18	49	31	rs76954135
chrX	71845459	71845480	seqB,rs76954135,1,231600719,G,C:14-35	21	100.0	14	35	21	rs76954135
chrX	25810323	25810358	seqB,rs76954135,1,231600719,G,C:14-49	29	91.5	14	49	35	rs76954135
chrX	148602858	148602893	seqB,rs76954135,1,231600719,G,C:14-49	27	88.6	14	49	35	rs76954135
chrX	124490956	124490991	seqB,rs76954135,1,231600719,G,C:14-49	27	88.6	14	49	35	rs76954135
chrX	51876106	51876141	seqB,rs76954135,1,231600719,G,C:14-49	27	88.6	14	49	35	rs76954135
chrX	84486040	84486076	seqB,rs76954135,1,231600719,G,C:14-50	26	86.2	14	50	36	rs76954135
chrX	137769791	137769826	seqB,rs76954135,1,231600719,G,C:14-49	25	85.8	14	49	35	rs76954135
chrX	35934761	35934796	seqB,rs76954135,1,231600719,G,C:14-49	25	85.8	14	49	35	rs76954135
chrX	23341276	23341311	seqB,rs76954135,1,231600719,G,C:14-49	25	85.8	14	49	35	rs76954135
chrX	16400600	16400630	seqB,rs76954135,1,231600719,G,C:0-30	24	90.0	0	30	30	rs76954135
chrY	3658200	3658250	seqA,rs76954329,5,150371531,T,C:0-50	46	96.0	0	50	50	rs76954329
chrX	89476057	89476107	seqA,rs76954329,5,150371531,T,C:0-50	46	96.0	0	50	50	rs76954329
chrX	62652144	62652192	seqA,rs76954329,5,150371531,T,C:1-50	41	91.2	1	50	49	rs76954329
chrX	74428965	74429015	seqA,rs76954329,5,150371531,T,C:0-50	39	89.8	0	50	50	rs76954329
chrX	94049854	94049880	seqA,rs7695479,4,164508952,T,C:15-41	23	96.0	15	41	26	rs7695479
chrX	151042264	151042295	seqA,rs7695518,4,140883867,T,C:12-40	27	100.0	12	40	28	rs7695518
chrY	18940808	18940855	seqA,rs7695518,4,140883867,T,C:13-43	27	96.6	13	43	30	rs7695518
chrX	106167920	106167945	seqA,rs76955649,5,21854150,T,G:20-43	22	100.0	20	43	23	rs76955649
chrX	101879690	101879713	seqA,rs7695573,4,28652911,T,C:0-23	21	95.7	0	23	23	rs7695573
chrX	35055600	35055662	seqA,rs7695573,4,28652911,T,C:0-50	35	86.0	0	50	50	rs7695573
chrY	3867168	3867218	seqA,rs76955802,9,84830601,T,C:0-50	44	94.0	0	50	50	rs76955802
chrY	7629646	7629696	seqA,rs76955802,9,84830601,T,C:0-50	40	90.0	0	50	50	rs76955802
chrY	8061551	8061601	seqA,rs76955802,9,84830601,T,C:0-50	38	88.0	0	50	50	rs76955802
chrY	21963550	21963600	seqA,rs76955802,9,84830601,T,C:0-50	38	88.0	0	50	50	rs76955802
chrY	7002683	7002733	seqA,rs76955802,9,84830601,T,C:0-50	36	86.0	0	50	50	rs76955802
chrY	19324687	19324737	seqA,rs76955802,9,84830601,T,C:0-50	36	86.0	0	50	50	rs76955802
chrY	23091402	23091452	seqA,rs76955802,9,84830601,T,C:0-50	36	86.0	0	50	50	rs76955802
chrY	16063742	16063792	seqA,rs76955802,9,84830601,T,C:0-50	34	84.0	0	50	50	rs76955802
chrY	17824915	17824965	seqA,rs76955802,9,84830601,T,C:0-50	34	84.0	0	50	50	rs76955802
chrY	21941607	21941657	seqA,rs76955802,9,84830601,T,C:0-50	34	84.0	0	50	50	rs76955802
chrY	22980406	22980456	seqA,rs76955802,9,84830601,T,C:0-50	34	84.0	0	50	50	rs76955802
chrY	24736311	24736361	seqA,rs76955802,9,84830601,T,C:0-50	34	84.0	0	50	50	rs76955802
chrY	28210708	28210758	seqA,rs76955802,9,84830601,T,C:0-50	34	84.0	0	50	50	rs76955802
chrY	4734442	4734492	seqA,rs76955802,9,84830601,T,C:0-50	32	82.0	0	50	50	rs76955802
chrY	9778781	9778831	seqA,rs76955802,9,84830601,T,C:0-50	32	82.0	0	50	50	rs76955802
chrY	16124453	16124502	seqA,rs76955802,9,84830601,T,C:0-50	34	79.6	0	50	50	rs76955802
chrX	75788472	75788522	seqA,rs76955802,9,84830601,T,C:0-50	46	96.0	0	50	50	rs76955802
chrX	89677158	89677208	seqA,rs76955802,9,84830601,T,C:0-50	44	94.0	0	50	50	rs76955802
chrX	97169996	97170046	seqA,rs76955802,9,84830601,T,C:0-50	44	94.0	0	50	50	rs76955802
chrX	13199493	13199542	seqA,rs76955802,9,84830601,T,C:1-50	43	93.9	1	50	49	rs76955802
chrX	42366018	42366068	seqA,rs76955802,9,84830601,T,C:0-50	42	92.0	0	50	50	rs76955802
chrX	45946296	45946346	seqA,rs76955802,9,84830601,T,C:0-50	42	92.0	0	50	50	rs76955802
chrX	62833088	62833138	seqA,rs76955802,9,84830601,T,C:0-50	42	92.0	0	50	50	rs76955802
chrX	65773372	65773422	seqA,rs76955802,9,84830601,T,C:0-50	42	92.0	0	50	50	rs76955802
chrX	75691373	75691423	seqA,rs76955802,9,84830601,T,C:0-50	42	92.0	0	50	50	rs76955802
chrX	83826228	83826278	seqA,rs76955802,9,84830601,T,C:0-50	42	92.0	0	50	50	rs76955802
chrX	92136706	92136756	seqA,rs76955802,9,84830601,T,C:0-50	42	92.0	0	50	50	rs76955802
chrX	21562747	21562797	seqA,rs76955802,9,84830601,T,C:0-50	40	90.0	0	50	50	rs76955802
chrX	55922566	55922616	seqA,rs76955802,9,84830601,T,C:0-50	40	90.0	0	50	50	rs76955802
chrX	57120811	57120861	seqA,rs76955802,9,84830601,T,C:0-50	40	90.0	0	50	50	rs76955802
chrX	57297006	57297056	seqA,rs76955802,9,84830601,T,C:0-50	40	90.0	0	50	50	rs76955802
chrX	64154461	64154511	seqA,rs76955802,9,84830601,T,C:0-50	40	90.0	0	50	50	rs76955802
chrY	4730345	4730395	seqA,rs76955802,9,84830601,T,C:0-50	42	92.0	0	50	50	rs76955802
chrY	15649063	15649113	seqA,rs76955802,9,84830601,T,C:0-50	42	92.0	0	50	50	rs76955802
chrY	59251349	59251399	seqA,rs76955802,9,84830601,T,C:0-50	42	92.0	0	50	50	rs76955802
chrY	14742079	14742129	seqA,rs76955802,9,84830601,T,C:0-50	38	88.0	0	50	50	rs76955802
chrY	3463716	3463766	seqA,rs76955802,9,84830601,T,C:0-50	36	86.0	0	50	50	rs76955802
chrY	14124204	14124254	seqA,rs76955802,9,84830601,T,C:0-50	34	84.0	0	50	50	rs76955802
chrY	17270840	17270890	seqA,rs76955802,9,84830601,T,C:0-50	34	84.0	0	50	50	rs76955802
chrY	24142327	24142377	seqA,rs76955802,9,84830601,T,C:0-50	34	84.0	0	50	50	rs76955802
chrY	25751614	25751664	seqA,rs76955802,9,84830601,T,C:0-50	34	84.0	0	50	50	rs76955802
chrY	7028080	7028130	seqA,rs76955802,9,84830601,T,C:0-50	32	82.0	0	50	50	rs76955802
chrY	15894758	15894808	seqA,rs76955802,9,84830601,T,C:0-50	32	82.0	0	50	50	rs76955802
chrY	16141987	16142036	seqA,rs76955802,9,84830601,T,C:0-50	34	79.6	0	50	50	rs76955802
chrY	18335789	18335839	seqA,rs76955802,9,84830601,T,C:0-50	32	82.0	0	50	50	rs76955802
chrY	21796799	21796849	seqA,rs76955802,9,84830601,T,C:0-50	32	82.0	0	50	50	rs76955802
chrY	22548502	22548552	seqA,rs76955802,9,84830601,T,C:0-50	32	82.0	0	50	50	rs76955802
chrY	24491698	24491748	seqA,rs76955802,9,84830601,T,C:0-50	32	82.0	0	50	50	rs76955802
chrX	76632874	76632924	seqA,rs76955802,9,84830601,T,C:0-50	48	98.0	0	50	50	rs76955802
chrX	79731016	79731066	seqA,rs76955802,9,84830601,T,C:0-50	44	94.0	0	50	50	rs76955802
chrX	49156860	49156910	seqA,rs76955802,9,84830601,T,C:0-50	42	92.0	0	50	50	rs76955802
chrX	62236729	62236779	seqA,rs76955802,9,84830601,T,C:0-50	42	92.0	0	50	50	rs76955802
chrX	72718321	72718371	seqA,rs76955802,9,84830601,T,C:0-50	42	92.0	0	50	50	rs76955802
chrX	76001583	76001633	seqA,rs76955802,9,84830601,T,C:0-50	42	92.0	0	50	50	rs76955802
chrX	78953154	78953204	seqA,rs76955802,9,84830601,T,C:0-50	42	92.0	0	50	50	rs76955802
chrX	79842749	79842799	seqA,rs76955802,9,84830601,T,C:0-50	42	92.0	0	50	50	rs76955802
chrX	90877700	90877750	seqA,rs76955802,9,84830601,T,C:0-50	42	92.0	0	50	50	rs76955802
chrX	134416791	134416854	seqA,rs76955802,9,84830601,T,C:0-50	45	96.0	0	50	50	rs76955802
chrX	137884626	137884676	seqA,rs76955802,9,84830601,T,C:0-50	42	92.0	0	50	50	rs76955802
chrX	84003962	84004009	seqA,rs76955802,9,84830601,T,C:0-47	41	93.7	0	47	47	rs76955802
chrX	35654851	35654901	seqA,rs76955802,9,84830601,T,C:0-50	40	90.0	0	50	50	rs76955802
chrX	37390083	37390133	seqA,rs76955802,9,84830601,T,C:0-50	43	93.9	0	50	50	rs76955802
chrX	43587112	43587162	seqA,rs76955802,9,84830601,T,C:0-50	40	90.0	0	50	50	rs76955802
chrX	56437829	56437879	seqA,rs76955802,9,84830601,T,C:0-50	40	90.0	0	50	50	rs76955802
chrY	3279026	3279061	seqA,rs76955988,6,83988720,C,G:0-35	27	88.6	0	35	35	rs76955988
chrX	89018159	89018194	seqA,rs76955988,6,83988720,C,G:0-35	29	91.5	0	35	35	rs76955988
chrY	3279026	3279061	seqB,rs76955988,6,83988720,C,G:0-35	27	88.6	0	35	35	rs76955988
chrX	89018159	89018194	seqB,rs76955988,6,83988720,C,G:0-35	29	91.5	0	35	35	rs76955988
chrX	73700897	73700921	seqA,rs76956255,11,6691184,A,G:16-40	22	95.9	16	40	24	rs76956255
chrY	6483313	6483341	seqA,rs76956255,11,6691184,A,G:13-41	26	96.5	13	41	28	rs76956255
chrX	88536080	88536108	seqA,rs76956255,11,6691184,A,G:13-41	26	96.5	13	41	28	rs76956255
chrX	110783044	110783071	seqA,rs76956255,11,6691184,A,G:13-40	25	96.3	13	40	27	rs76956255
chrX	132868235	132868262	seqA,rs76956255,11,6691184,A,G:4-31	23	92.6	4	31	27	rs76956255
chrX	79764911	79764933	seqA,rs76956255,11,6691184,A,G:17-39	22	100.0	17	39	22	rs76956255
chrX	133175287	133175312	seqA,rs76956255,11,6691184,A,G:13-39	22	87.5	13	39	26	rs76956255
chrX	19752723	19752921	seqA,rs76956477,10,131412462,T,A:20-49	26	96.5	20	49	29	rs76956477
chrX	69524423	69524444	seqA,rs76956477,10,131412462,T,A:28-49	21	100.0	28	49	21	rs76956477
chrX	117894259	117894279	seqA,rs76956477,10,131412462,T,A:29-49	20	100.0	29	49	20	rs76956477
chrX	69524423	69524445	seqB,rs76956477,10,131412462,T,A:28-50	22	100.0	28	50	22	rs76956477
chrX	19752723	19752921	seqB,rs76956477,10,131412462,T,A:20-49	26	96.5	20	49	29	rs76956477
chrX	117894259	117894280	seqB,rs76956477,10,131412462,T,A:29-50	21	100.0	29	50	21	rs76956477
chrX	67624650	67624671	seqB,rs76956477,10,131412462,T,A:29-50	21	100.0	29	50	21	rs76956477
chrX	8975558	8975623	seqA,rs76956491,3,16666521,T,C:0-50	37	89.6	0	50	50	rs76956491
chrX	77508578	77508628	seqA,rs76956491,3,16666521,T,C:4-40	30	94.2	4	40	36	rs76956491
chrX	83856923	83856973	seqA,rs76956491,3,16666521,T,C:4-40	29	94.0	4	40	36	rs76956491
chrX	143822606	143822656	seqA,rs76956744,4,65309646,T,G:0-50	44	94.0	0	50	50	rs76956744
chrY	13309981	13310002	seqA,rs7695691,4,1304632,T,C:0-21	21	100.0	0	21	21	rs7695691
chrX	49803709	49803741	seqA,rs7695712,4,415311,T,C:4-29	24	100.0	4	29	25	rs7695712
chrX	125041779	125041813	seqA,rs76957668,4,175396023,A,G:16-50	28	91.2	16	50	34	rs76957668
chrX	74766680	74766717	seqA,rs76957668,4,175396023,A,G:13-50	27	86.5	13	50	37	rs76957668
chrX	143921991	143922021	seqA,rs76958012,18,24700640,T,C:19-49	24	90.0	19	49	30	rs76958012
chrX	110249393	110249414	seqA,rs76959113,17,62156430,T,C:0-21	21	100.0	0	21	21	rs76959113
chrX	13561327	13561347	seqA,rs76959113,17,62156430,T,C:1-21	20	100.0	1	21	20	rs76959113
chrX	10856784	10856805	seqA,rs7695955,4,188157742,A,G:23-44	21	100.0	23	44	21	rs7695955
chrX	141555614	141555660	seqA,rs76959696,11,109434778,A,T:0-48	39	84.8	0	48	48	rs76959696
chrX	88035040	88035078	seqA,rs76959696,11,109434778,A,T:0-38	34	94.8	0	38	38	rs76959696
chrX	82737656	82737703	seqA,rs76959696,11,109434778,A,T:0-49	36	80.9	0	49	49	rs76959696
chrX	45327375	45327400	seqA,rs76959696,11,109434778,A,T:14-39	25	100.0	14	39	25	rs76959696
chrX	93537421	93537450	seqA,rs76959696,11,109434778,A,T:14-45	28	86.3	14	45	31	rs76959696
chrX	147819792	147819817	seqA,rs76959696,11,109434778,A,T:14-39	25	100.0	14	39	25	rs76959696
chrX	150621068	150621093	seqA,rs76959696,11,109434778,A,T:14-39	25	100.0	14	39	25	rs76959696
chrX	65281183	65281207	seqA,rs76959696,11,109434778,A,T:14-38	24	100.0	14	38	24	rs76959696
chrX	117549794	117549818	seqA,rs76959696,11,109434778,A,T:14-38	24	100.0	14	38	24	rs76959696
chrX	17322577	17322600	seqA,rs76959696,11,109434778,A,T:14-37	23	100.0	14	37	23	rs76959696
chrX	75165827	75165852	seqA,rs76959696,11,109434778,A,T:14-39	23	96.0	14	39	25	rs76959696
chrX	100034250	100034275	seqA,rs76959696,11,109434778,A,T:14-39	23	96.0	14	39	25	rs76959696
chrX	102111151	102111176	seqA,rs76959696,11,109434778,A,T:14-39	23	96.0	14	39	25	rs76959696
chrX	72392545	72392569	seqA,rs76959696,11,109434778,A,T:15-39	22	95.9	15	39	24	rs76959696
chrX	137401238	137401263	seqA,rs76959696,11,109434778,A,T:12-39	24	84.0	12	39	27	rs76959696
chrX	87832186	87832211	seqA,rs76959696,11,109434778,A,T:11-38	24	84.0	11	38	27	rs76959696
chrY	19597945	19597968	seqA,rs76959696,11,109434778,A,T:14-37	23	100.0	14	37	23	rs76959696
chrX	56159435	56159473	seqA,rs76959696,11,109434778,A,T:0-39	33	86.9	0	39	39	rs76959696
chrX	121809833	121809869	seqA,rs76959696,11,109434778,A,T:14-50	28	88.9	14	50	36	rs76959696
chrX	73860005	73860048	seqA,rs76959696,11,109434778,A,T:0-39	31	97.0	0	39	39	rs76959696
chrX	82490904	82490930	seqA,rs76959696,11,109434778,A,T:13-39	26	100.0	13	39	26	rs76959696
chrX	46195787	46195812	seqA,rs76959696,11,109434778,A,T:14-39	25	100.0	14	39	25	rs76959696
chrX	63173421	63173446	seqA,rs76959696,11,109434778,A,T:14-39	25	100.0	14	39	25	rs76959696
chrX	65446620	65446651	seqA,rs76959696,11,109434778,A,T:5-38	28	83.9	5	38	33	rs76959696
chrX	77442154	77442179	seqA,rs76959696,11,109434778,A,T:14-39	25	100.0	14	39	25	rs76959696
chrX	127521256	127521281	seqA,rs76959696,11,109434778,A,T:14-39	25	100.0	14	39	25	rs76959696
chrX	141806828	141806853	seqA,rs76959696,11,109434778,A,T:14-39	25	100.0	14	39	25	rs76959696
chrX	23590097	23590121	seqA,rs76959696,11,109434778,A,T:14-38	24	100.0	14	38	24	rs76959696
chrX	75965041	75965065	seqA,rs76959696,11,109434778,A,T:15-39	24	100.0	15	39	24	rs76959696
chrX	110009906	110009930	seqA,rs76959696,11,109434778,A,T:14-38	24	100.0	14	38	24	rs76959696
chrX	111840021	111840045	seqA,rs76959696,11,109434778,A,T:14-38	24	100.0	14	38	24	rs76959696
chrX	115080447	115080471	seqA,rs76959696,11,109434778,A,T:14-38	24	100.0	14	38	24	rs76959696
chrX	149292525	149292549	seqA,rs76959696,11,109434778,A,T:14-38	24	100.0	14	38	24	rs76959696
chrX	88035040	88035090	seqB,rs76959696,11,109434778,A,T:0-50	40	90.0	0	50	50	rs76959696
chrX	141555614	141555662	seqB,rs76959696,11,109434778,A,T:0-50	39	83.4	0	50	50	rs76959696
chrX	82737656	82737704	seqB,rs76959696,11,109434778,A,T:0-50	37	81.3	0	50	50	rs76959696
chrX	45327375	45327411	seqB,rs76959696,11,109434778,A,T:14-50	32	94.5	14	50	36	rs76959696
chrX	147819792	147819828	seqB,rs76959696,11,109434778,A,T:14-50	32	94.5	14	50	36	rs76959696
chrX	150621068	150621104	seqB,rs76959696,11,109434778,A,T:14-50	32	94.5	14	50	36	rs76959696
chrX	65281183	65281219	seqB,rs76959696,11,109434778,A,T:14-50	30	91.7	14	50	36	rs76959696
chrX	75165827	75165863	seqB,rs76959696,11,109434778,A,T:14-50	30	91.7	14	50	36	rs76959696
chrX	102111151	102111187	seqB,rs76959696,11,109434778,A,T:14-50	30	91.7	14	50	36	rs76959696
chrX	117549794	117549830	seqB,rs76959696,11,109434778,A,T:14-50	30	91.7	14	50	36	rs76959696
chrX	17322577	17322613	seqB,rs76959696,11,109434778,A,T:14-50	28	88.9	14	50	36	rs76959696
chrX	46035651	46035687	seqB,rs76959696,11,109434778,A,T:12-50	31	83.4	12	50	38	rs76959696
chrX	87832186	87832223	seqB,rs76959696,11,109434778,A,T:11-50	30	81.1	11	50	39	rs76959696
chrX	93537421	93537802	seqB,rs76959696,11,109434778,A,T:14-50	32	97.1	14	50	36	rs76959696
chrX	100034250	100034275	seqB,rs76959696,11,109434778,A,T:14-39	23	96.0	14	39	25	rs76959696
chrX	72392545	72392569	seqB,rs76959696,11,109434778,A,T:15-39	22	95.9	15	39	24	rs76959696
chrY	19597945	19597968	seqB,rs76959696,11,109434778,A,T:14-37	23	100.0	14	37	23	rs76959696
chrX	56159424	56159473	seqB,rs76959696,11,109434778,A,T:0-50	40	85.8	0	50	50	rs76959696
chrX	73859994	73860048	seqB,rs76959696,11,109434778,A,T:0-50	38	93.2	0	50	50	rs76959696
chrX	63173410	63173446	seqB,rs76959696,11,109434778,A,T:14-50	32	94.5	14	50	36	rs76959696
chrX	77442143	77442179	seqB,rs76959696,11,109434778,A,T:14-50	32	94.5	14	50	36	rs76959696
chrX	127521245	127521281	seqB,rs76959696,11,109434778,A,T:14-50	32	94.5	14	50	36	rs76959696
chrX	23590085	23590121	seqB,rs76959696,11,109434778,A,T:14-50	30	91.7	14	50	36	rs76959696
chrX	110009894	110009930	seqB,rs76959696,11,109434778,A,T:14-50	30	91.7	14	50	36	rs76959696
chrX	115080435	115080471	seqB,rs76959696,11,109434778,A,T:14-50	30	91.7	14	50	36	rs76959696
chrX	130619118	130619154	seqB,rs76959696,11,109434778,A,T:14-50	30	91.7	14	50	36	rs76959696
chrX	74476680	74476713	seqB,rs76959696,11,109434778,A,T:17-50	29	94.0	17	50	33	rs76959696
chrX	115920313	115920349	seqB,rs76959696,11,109434778,A,T:14-50	28	88.9	14	50	36	rs76959696
chrX	144232734	144232770	seqB,rs76959696,11,109434778,A,T:14-50	28	88.9	14	50	36	rs76959696
chrX	86805335	86805368	seqB,rs76959696,11,109434778,A,T:17-50	27	91.0	17	50	33	rs76959696
chrX	137171909	137171944	seqB,rs76959696,11,109434778,A,T:12-50	30	80.0	12	50	38	rs76959696
chrX	82490904	82490930	seqB,rs76959696,11,109434778,A,T:13-39	26	100.0	13	39	26	rs76959696
chrX	46195787	46195812	seqB,rs76959696,11,109434778,A,T:14-39	25	100.0	14	39	25	rs76959696
chrX	73685886	73685906	seqA,rs76959903,1,17368381,A,C:5-25	20	100.0	5	25	20	rs76959903
chrX	119595051	119595076	seqA,rs7695992,4,22048637,A,G:26-50	23	100.0	26	50	24	rs7695992
chrX	51417377	51417398	seqA,rs76960604,7,124235741,A,G:6-27	21	100.0	6	27	21	rs76960604
chrX	51461973	51461994	seqA,rs76960604,7,124235741,A,G:6-27	21	100.0	6	27	21	rs76960604
chrX	139785888	139785921	seqA,rs76960620,2,127039745,T,G:17-50	28	93.8	17	50	33	rs76960620
chrX	116318939	116318985	seqA,rs76960620,2,127039745,T,G:0-46	34	87.0	0	46	46	rs76960620
chrX	134505050	134505098	seqA,rs76960620,2,127039745,T,G:0-50	33	83.0	0	50	50	rs76960620
chrX	110322966	110322986	seqA,rs76960620,2,127039745,T,G:30-50	20	100.0	30	50	20	rs76960620
chrX	148385388	148385408	seqA,rs76960635,3,86177752,A,G:23-43	20	100.0	23	43	20	rs76960635
chrY	13397336	13397386	seqA,rs7696087,4,166882179,A,G:0-50	38	88.0	0	50	50	rs7696087
chrY	16664804	16664844	seqA,rs7696087,4,166882179,A,G:0-40	24	80.0	0	40	40	rs7696087
chrY	25846030	25846052	seqA,rs7696087,4,166882179,A,G:0-22	22	100.0	0	22	22	rs7696087
chrY	24236349	24236371	seqA,rs7696087,4,166882179,A,G:0-22	22	100.0	0	22	22	rs7696087
chrY	19071845	19071867	seqA,rs7696087,4,166882179,A,G:0-22	22	100.0	0	22	22	rs7696087
chrY	3207755	3207777	seqA,rs7696087,4,166882179,A,G:0-22	22	100.0	0	22	22	rs7696087
chrY	23442924	23442945	seqA,rs7696087,4,166882179,A,G:0-21	21	100.0	0	21	21	rs7696087
chrY	5489089	5489111	seqA,rs7696087,4,166882179,A,G:0-22	20	95.5	0	22	22	rs7696087
chrX	90325080	90325130	seqA,rs7696087,4,166882179,A,G:0-50	40	90.0	0	50	50	rs7696087
chrX	64999335	64999379	seqA,rs7696087,4,166882179,A,G:0-44	32	86.4	0	44	44	rs7696087
chrX	108476170	108476223	seqA,rs7696087,4,166882179,A,G:0-50	33	84.0	0	50	50	rs7696087
chrX	3193240	3193284	seqA,rs7696087,4,166882179,A,G:0-44	30	84.1	0	44	44	rs7696087
chrX	111031795	111031839	seqA,rs7696087,4,166882179,A,G:0-44	30	84.1	0	44	44	rs7696087
chrX	97530009	97530042	seqA,rs7696087,4,166882179,A,G:0-33	29	94.0	0	33	33	rs7696087
chrX	11874829	11874859	seqA,rs7696087,4,166882179,A,G:0-30	28	96.7	0	30	30	rs7696087
chrX	23554124	23554154	seqA,rs7696087,4,166882179,A,G:0-30	28	96.7	0	30	30	rs7696087
chrX	32622674	32622704	seqA,rs7696087,4,166882179,A,G:0-30	28	96.7	0	30	30	rs7696087
chrX	79801635	79801665	seqA,rs7696087,4,166882179,A,G:0-30	28	96.7	0	30	30	rs7696087
chrX	105697200	105697230	seqA,rs7696087,4,166882179,A,G:0-30	28	96.7	0	30	30	rs7696087
chrX	138837150	138837180	seqA,rs7696087,4,166882179,A,G:0-30	28	96.7	0	30	30	rs7696087
chrX	154524820	154524850	seqA,rs7696087,4,166882179,A,G:0-30	28	96.7	0	30	30	rs7696087
chrX	74074415	74074444	seqA,rs7696087,4,166882179,A,G:0-29	27	96.6	0	29	29	rs7696087
chrX	90797784	90797817	seqA,rs7696087,4,166882179,A,G:0-33	27	91.0	0	33	33	rs7696087
chrX	35000410	35000438	seqA,rs7696087,4,166882179,A,G:0-28	26	96.5	0	28	28	rs7696087
chrY	59244606	59244636	seqA,rs7696087,4,166882179,A,G:0-30	26	93.4	0	30	30	rs7696087
chrY	28116315	28116337	seqA,rs7696087,4,166882179,A,G:0-22	22	100.0	0	22	22	rs7696087
chrY	22778725	22778747	seqA,rs7696087,4,166882179,A,G:0-22	22	100.0	0	22	22	rs7696087
chrY	20956810	20956832	seqA,rs7696087,4,166882179,A,G:0-22	22	100.0	0	22	22	rs7696087
chrY	15170099	15170121	seqA,rs7696087,4,166882179,A,G:0-22	22	100.0	0	22	22	rs7696087
chrY	5621949	5621971	seqA,rs7696087,4,166882179,A,G:0-22	22	100.0	0	22	22	rs7696087
chrY	3540589	3540611	seqA,rs7696087,4,166882179,A,G:0-22	22	100.0	0	22	22	rs7696087
chrY	3459085	3459107	seqA,rs7696087,4,166882179,A,G:0-22	22	100.0	0	22	22	rs7696087
chrX	14607167	14607207	seqA,rs7696087,4,166882179,A,G:0-40	36	95.0	0	40	40	rs7696087
chrX	25919895	25919936	seqA,rs7696087,4,166882179,A,G:0-41	35	92.7	0	41	41	rs7696087
chrX	84020526	84020566	seqA,rs7696087,4,166882179,A,G:0-40	34	92.5	0	40	40	rs7696087
chrX	87849201	87849242	seqA,rs7696087,4,166882179,A,G:0-41	33	90.3	0	41	41	rs7696087
chrX	150456195	150456236	seqA,rs7696087,4,166882179,A,G:0-41	33	90.3	0	41	41	rs7696087
chrX	102209643	102209676	seqA,rs7696087,4,166882179,A,G:0-33	31	97.0	0	33	33	rs7696087
chrX	108488188	108488241	seqA,rs7696087,4,166882179,A,G:0-50	33	84.0	0	50	50	rs7696087
chrX	124014348	124014381	seqA,rs7696087,4,166882179,A,G:0-33	31	97.0	0	33	33	rs7696087
chrX	57081152	57081192	seqA,rs7696087,4,166882179,A,G:0-40	30	87.5	0	40	40	rs7696087
chrX	111238096	111238140	seqA,rs7696087,4,166882179,A,G:0-44	30	84.1	0	44	44	rs7696087
chrX	116556066	116556106	seqA,rs7696087,4,166882179,A,G:0-40	30	87.5	0	40	40	rs7696087
chrX	151776268	151776312	seqA,rs7696087,4,166882179,A,G:0-44	30	84.1	0	44	44	rs7696087
chrX	142859363	142859396	seqA,rs7696087,4,166882179,A,G:0-33	29	94.0	0	33	33	rs7696087
chrX	63632372	63632402	seqA,rs7696087,4,166882179,A,G:0-30	28	96.7	0	30	30	rs7696087
chrX	74061291	74061321	seqA,rs7696087,4,166882179,A,G:0-30	28	96.7	0	30	30	rs7696087
chrX	110442531	110442561	seqA,rs7696087,4,166882179,A,G:0-30	28	96.7	0	30	30	rs7696087
chrY	5636916	5636936	seqA,rs76960975,5,63155896,T,C:7-27	20	100.0	7	27	20	rs76960975
chrX	102617046	102617080	seqA,rs76960975,5,63155896,T,C:6-41	31	88.3	6	41	35	rs76960975
chrX	63245031	63245061	seqA,rs76960975,5,63155896,T,C:7-37	28	96.7	7	37	30	rs76960975
chrX	33851505	33851536	seqA,rs76960975,5,63155896,T,C:5-36	27	93.6	5	36	31	rs76960975
chrX	81366654	81366683	seqA,rs76960975,5,63155896,T,C:11-40	27	96.6	11	40	29	rs76960975
chrX	45475579	45475603	seqA,rs76960975,5,63155896,T,C:8-32	24	100.0	8	32	24	rs76960975
chrX	74900185	74900208	seqA,rs76960975,5,63155896,T,C:5-28	23	100.0	5	28	23	rs76960975
chrX	55982983	55983160	seqA,rs76960975,5,63155896,T,C:0-28	27	100.0	0	28	28	rs76960975
chrX	45417202	45417225	seqA,rs76960975,5,63155896,T,C:5-28	23	100.0	5	28	23	rs76960975
chrX	6924527	6924549	seqA,rs76960975,5,63155896,T,C:5-27	22	100.0	5	27	22	rs76960975
chrX	144165318	144165343	seqA,rs76960975,5,63155896,T,C:0-28	24	80.0	0	28	28	rs76960975
chrX	91907126	91907146	seqA,rs76960975,5,63155896,T,C:7-27	20	100.0	7	27	20	rs76960975
chrX	45981941	45981961	seqA,rs76960975,5,63155896,T,C:5-25	20	100.0	5	25	20	rs76960975
chrX	99076452	99076487	seqA,rs76960975,5,63155896,T,C:5-40	33	97.2	5	40	35	rs76960975
chrX	55980812	55981297	seqA,rs76960975,5,63155896,T,C:0-38	35	97.4	0	38	38	rs76960975
chrX	97203397	97203432	seqA,rs76960975,5,63155896,T,C:5-40	31	94.3	5	40	35	rs76960975
chrX	132753048	132753083	seqA,rs76960975,5,63155896,T,C:5-40	31	94.3	5	40	35	rs76960975
chrX	143898030	143898065	seqA,rs76960975,5,63155896,T,C:5-40	31	94.3	5	40	35	rs76960975
chrX	154929786	154929821	seqA,rs76960975,5,63155896,T,C:5-40	31	94.3	5	40	35	rs76960975
chrX	77646379	77646410	seqA,rs76960975,5,63155896,T,C:5-36	29	96.8	5	36	31	rs76960975
chrX	113336254	113336286	seqA,rs76960975,5,63155896,T,C:7-40	29	87.5	7	40	33	rs76960975
chrX	120763137	120763166	seqA,rs76960975,5,63155896,T,C:7-36	27	96.6	7	36	29	rs76960975
chrX	111656267	111656296	seqA,rs76960975,5,63155896,T,C:6-36	28	89.7	6	36	30	rs76960975
chrX	137168769	137168902	seqA,rs76960975,5,63155896,T,C:0-30	29	100.0	0	30	30	rs76960975
chrX	148474195	148474222	seqA,rs76960975,5,63155896,T,C:9-36	25	96.3	9	36	27	rs76960975
chrX	94849586	94850077	seqA,rs76960975,5,63155896,T,C:0-30	29	100.0	0	30	30	rs76960975
chrX	53351976	53352001	seqA,rs76960975,5,63155896,T,C:5-30	25	100.0	5	30	25	rs76960975
chrX	56570867	56570892	seqA,rs76960975,5,63155896,T,C:11-36	23	96.0	11	36	25	rs76960975
chrX	151580489	151580509	seqA,rs76960975,5,63155896,T,C:7-27	20	100.0	7	27	20	rs76960975
chrY	23390632	23390658	seqA,rs76961749,17,51373137,A,C:23-48	24	100.0	23	48	25	rs76961749
chrX	127906509	127906531	seqA,rs76961749,17,51373137,A,C:0-22	20	95.5	0	22	22	rs76961749
chrX	127989292	127989318	seqA,rs76961749,17,51373137,A,C:23-48	24	100.0	23	48	25	rs76961749
chrX	113395198	113395219	seqA,rs76961749,17,51373137,A,C:23-44	21	100.0	23	44	21	rs76961749
chrX	49817430	49817460	seqA,rs76961749,17,51373137,A,C:5-40	26	75.9	5	40	35	rs76961749
chrX	153957243	153957266	seqA,rs76961984,2,173187251,A,G:11-33	21	100.0	11	33	22	rs76961984
chrX	13148343	13148366	seqA,rs76961984,2,173187251,A,G:10-34	22	87.0	10	34	24	rs76961984
chrY	4307673	4307707	seqA,rs76962326,10,2402654,T,C:6-40	30	94.2	6	40	34	rs76962326
chrX	82101929	82101976	seqA,rs76962326,10,2402654,T,C:0-46	36	92.9	0	46	46	rs76962326
chrX	90112182	90112216	seqA,rs76962326,10,2402654,T,C:6-40	30	94.2	6	40	34	rs76962326
chrX	50265500	50265530	seqA,rs76962326,10,2402654,T,C:6-36	28	96.7	6	36	30	rs76962326
chrX	106521299	106521327	seqA,rs76962326,10,2402654,T,C:0-28	28	100.0	0	28	28	rs76962326
chrX	63616881	63616919	seqA,rs76962326,10,2402654,T,C:7-44	30	94.2	7	44	37	rs76962326
chrX	39447191	39447220	seqA,rs76962326,10,2402654,T,C:6-35	25	93.2	6	35	29	rs76962326
chrX	51609011	51609035	seqA,rs76962326,10,2402654,T,C:6-30	24	100.0	6	30	24	rs76962326
chrX	74137110	74137134	seqA,rs76962326,10,2402654,T,C:6-30	24	100.0	6	30	24	rs76962326
chrX	80361825	80361849	seqA,rs76962326,10,2402654,T,C:6-30	24	100.0	6	30	24	rs76962326
chrX	123425570	123425594	seqA,rs76962326,10,2402654,T,C:6-30	24	100.0	6	30	24	rs76962326
chrX	139292581	139292605	seqA,rs76962326,10,2402654,T,C:6-30	24	100.0	6	30	24	rs76962326
chrX	35444436	35444733	seqA,rs76962326,10,2402654,T,C:0-28	27	100.0	0	28	28	rs76962326
chrX	140296989	140297012	seqA,rs76962326,10,2402654,T,C:7-30	23	100.0	7	30	23	rs76962326
chrX	71582140	71582172	seqA,rs76962326,10,2402654,T,C:11-44	25	81.3	11	44	33	rs76962326
chrX	123558672	123558694	seqA,rs76962326,10,2402654,T,C:6-28	22	100.0	6	28	22	rs76962326
chrX	117401002	117401024	seqA,rs76962326,10,2402654,T,C:6-28	22	100.0	6	28	22	rs76962326
chrY	18150838	18150858	seqA,rs76962326,10,2402654,T,C:10-30	20	100.0	10	30	20	rs76962326
chrY	4459382	4459402	seqA,rs76962326,10,2402654,T,C:10-30	20	100.0	10	30	20	rs76962326
chrX	111649605	111649869	seqA,rs76962326,10,2402654,T,C:0-43	36	93.1	0	43	43	rs76962326
chrX	126624915	126624949	seqA,rs76962326,10,2402654,T,C:0-34	30	94.2	0	34	34	rs76962326
chrX	45226310	45226343	seqA,rs76962326,10,2402654,T,C:13-46	29	94.0	13	46	33	rs76962326
chrX	47268126	47268155	seqA,rs76962326,10,2402654,T,C:1-30	27	96.6	1	30	29	rs76962326
chrX	67493806	67493839	seqA,rs76962326,10,2402654,T,C:0-30	29	100.0	0	30	30	rs76962326
chrX	112165994	112166036	seqA,rs76962326,10,2402654,T,C:6-46	31	94.3	6	46	40	rs76962326
chrX	7703858	7703882	seqA,rs76962326,10,2402654,T,C:6-30	24	100.0	6	30	24	rs76962326
chrX	82239292	82239316	seqA,rs76962326,10,2402654,T,C:6-30	24	100.0	6	30	24	rs76962326
chrX	104549668	104549697	seqA,rs76962326,10,2402654,T,C:0-30	26	89.3	0	30	30	rs76962326
chrX	17228563	17228586	seqA,rs76962326,10,2402654,T,C:7-30	23	100.0	7	30	23	rs76962326
chrX	28995475	28995512	seqA,rs76962326,10,2402654,T,C:1-30	26	96.6	1	30	29	rs76962326
chrX	40810877	40810899	seqA,rs76962326,10,2402654,T,C:6-28	22	100.0	6	28	22	rs76962326
chrX	40342525	40342557	seqA,rs76962326,10,2402654,T,C:1-28	24	96.2	1	28	27	rs76962326
chrX	76070872	76070893	seqA,rs76962326,10,2402654,T,C:7-28	21	100.0	7	28	21	rs76962326
chrX	148111635	148111657	seqA,rs76962326,10,2402654,T,C:6-28	20	95.5	6	28	22	rs76962326
chrX	90271519	90271539	seqA,rs76962326,10,2402654,T,C:10-30	20	100.0	10	30	20	rs76962326
chrX	68755173	68755193	seqA,rs76962336,11,26494987,A,G:29-49	20	100.0	29	49	20	rs76962336
chrY	5909035	5909055	seqA,rs76962694,1,109508110,A,G:0-20	20	100.0	0	20	20	rs76962694
chrX	77674432	77674483	seqA,rs76962694,1,109508110,A,G:0-50	43	93.8	0	50	50	rs76962694
chrX	41791626	41791677	seqA,rs76962694,1,109508110,A,G:0-50	41	91.7	0	50	50	rs76962694
chrX	34889900	34889949	seqA,rs76962694,1,109508110,A,G:0-50	32	91.2	0	50	50	rs76962694
chrX	154354152	154354176	seqA,rs76962694,1,109508110,A,G:0-24	20	91.7	0	24	24	rs76962694
chrX	92179987	92180007	seqA,rs76962694,1,109508110,A,G:0-20	20	100.0	0	20	20	rs76962694
chrX	70705583	70705633	seqA,rs76962694,1,109508110,A,G:0-50	38	91.2	0	50	50	rs76962694
chrX	19536509	19536544	seqA,rs76962694,1,109508110,A,G:0-33	28	93.8	0	33	33	rs76962694
chrX	154424556	154424588	seqA,rs76962774,19,35312520,T,C:0-46	29	68.8	0	46	46	rs76962774
chrY	59072411	59072447	seqA,rs76962774,19,35312520,T,C:0-47	31	74.3	0	47	47	rs76962774
chrX	154969405	154969441	seqA,rs76962774,19,35312520,T,C:0-47	31	74.3	0	47	47	rs76962774
chrY	22792326	22792358	seqA,rs76962850,11,111356744,A,G:0-32	30	96.9	0	32	32	rs76962850
chrY	6728748	6728787	seqA,rs76962850,11,111356744,A,G:0-38	29	89.2	0	38	38	rs76962850
chrX	154940995	154941041	seqA,rs76962850,11,111356744,A,G:0-46	38	91.4	0	46	46	rs76962850
chrX	53883170	53883216	seqA,rs76962850,11,111356744,A,G:0-46	39	93.4	0	46	46	rs76962850
chrX	64280825	64280871	seqA,rs76962850,11,111356744,A,G:0-46	36	89.2	0	46	46	rs76962850
chrX	72366801	72366847	seqA,rs76962850,11,111356744,A,G:0-46	36	89.2	0	46	46	rs76962850
chrX	120383343	120383374	seqA,rs76962850,11,111356744,A,G:0-31	29	96.8	0	31	31	rs76962850
chrX	33853625	33853657	seqA,rs76962850,11,111356744,A,G:0-32	28	93.8	0	32	32	rs76962850
chrX	78489065	78489101	seqA,rs76962850,11,111356744,A,G:0-46	33	75.0	0	46	46	rs76962850
chrX	115644313	115644347	seqA,rs76962850,11,111356744,A,G:12-46	28	91.2	12	46	34	rs76962850
chrX	142613904	142613933	seqA,rs76962850,11,111356744,A,G:4-33	25	93.2	4	33	29	rs76962850
chrX	140283632	140283655	seqA,rs76962850,11,111356744,A,G:0-23	23	100.0	0	23	23	rs76962850
chrX	112480076	112480099	seqA,rs76962850,11,111356744,A,G:0-23	23	100.0	0	23	23	rs76962850
chrX	101448715	101449146	seqA,rs76962850,11,111356744,A,G:0-28	27	100.0	0	28	28	rs76962850
chrX	78163975	78163997	seqA,rs76962850,11,111356744,A,G:0-22	22	100.0	0	22	22	rs76962850
chrX	33479399	33479424	seqA,rs76962850,11,111356744,A,G:0-26	24	88.0	0	26	26	rs76962850
chrY	59156329	59156375	seqA,rs76962850,11,111356744,A,G:0-46	37	91.2	0	46	46	rs76962850
chrX	74208897	74208947	seqA,rs76962850,11,111356744,A,G:0-50	44	94.0	0	50	50	rs76962850
chrX	126846695	126846738	seqA,rs76962850,11,111356744,A,G:7-50	35	90.7	7	50	43	rs76962850
chrX	155053323	155053369	seqA,rs76962850,11,111356744,A,G:0-46	37	91.2	0	46	46	rs76962850
chrX	105998445	105998469	seqA,rs76962850,11,111356744,A,G:0-24	24	100.0	0	24	24	rs76962850
chrX	126132957	126132980	seqA,rs76962850,11,111356744,A,G:0-23	23	100.0	0	23	23	rs76962850
chrX	42310534	42310557	seqA,rs76962850,11,111356744,A,G:0-23	23	100.0	0	23	23	rs76962850
chrX	150374738	150374760	seqA,rs76962850,11,111356744,A,G:4-26	22	100.0	4	26	22	rs76962850
chrX	116289092	116289116	seqA,rs76962850,11,111356744,A,G:0-23	22	100.0	0	23	23	rs76962850
chrX	35313056	35313097	seqA,rs76962851,20,21874575,A,G:0-44	30	84.4	0	44	44	rs76962851
chrX	74889330	74889354	seqA,rs76962851,20,21874575,A,G:23-50	23	79.2	23	50	27	rs76962851
chrX	96585378	96585398	seqA,rs76962851,20,21874575,A,G:23-43	20	100.0	23	43	20	rs76962851
chrX	50561146	50561166	seqA,rs76962851,20,21874575,A,G:23-43	20	100.0	23	43	20	rs76962851
chrX	48707697	48707717	seqA,rs76962851,20,21874575,A,G:23-43	20	100.0	23	43	20	rs76962851
chrX	129991392	129991413	seqA,rs76962851,20,21874575,A,G:21-42	21	100.0	21	42	21	rs76962851
chrX	90730532	90730571	seqA,rs76962851,20,21874575,A,G:0-40	26	89.3	0	40	40	rs76962851
chrX	153546301	153546676	seqA,rs76962889,6,68214039,G,C:0-30	25	93.4	0	30	30	rs76962889
chrX	153546301	153546676	seqB,rs76962889,6,68214039,G,C:0-30	25	93.4	0	30	30	rs76962889
chrX	151986149	151986174	seqA,rs76962968,12,81555435,A,G:5-34	24	76.0	5	34	29	rs76962968
chrX	124467673	124467696	seqA,rs769630,3,3822559,A,G:0-23	21	95.7	0	23	23	rs769630
chrX	120767549	120767572	seqA,rs769630,3,3822559,A,G:0-23	21	95.7	0	23	23	rs769630
chrX	101494144	101494167	seqA,rs769630,3,3822559,A,G:0-23	21	95.7	0	23	23	rs769630
chrX	96179844	96179867	seqA,rs769630,3,3822559,A,G:0-23	21	95.7	0	23	23	rs769630
chrX	36760425	36760448	seqA,rs769630,3,3822559,A,G:0-23	21	95.7	0	23	23	rs769630
chrX	29678254	29678277	seqA,rs769630,3,3822559,A,G:0-23	21	95.7	0	23	23	rs769630
chrX	95041194	95041243	seqA,rs769630,3,3822559,A,G:0-49	35	85.8	0	49	49	rs769630
chrX	62138463	62138501	seqA,rs769630,3,3822559,A,G:4-42	26	84.3	4	42	38	rs769630
chrX	101702855	101702878	seqA,rs769630,3,3822559,A,G:0-23	21	95.7	0	23	23	rs769630
chrX	49661613	49661636	seqA,rs769630,3,3822559,A,G:0-23	21	95.7	0	23	23	rs769630
chrX	113639770	113639790	seqA,rs76963267,8,6476455,A,G:4-24	20	100.0	4	24	20	rs76963267
chrX	77822583	77822603	seqA,rs76963297,11,70888179,T,C:30-50	20	100.0	30	50	20	rs76963297
chrX	99403362	99403382	seqA,rs7696339,4,36141187,T,C:7-27	20	100.0	7	27	20	rs7696339
chrY	59206234	59206259	seqA,rs76963592,11,98796731,T,C:7-32	23	96.0	7	32	25	rs76963592
chrX	155103228	155103253	seqA,rs76963592,11,98796731,T,C:7-32	23	96.0	7	32	25	rs76963592
chrX	8177937	8177957	seqA,rs76963592,11,98796731,T,C:0-20	20	100.0	0	20	20	rs76963592
chrX	112942814	112942852	seqA,rs76964936,5,160238432,T,C:12-50	26	84.3	12	50	38	rs76964936
chrX	126679035	126679057	seqA,rs76964936,5,160238432,T,C:28-50	22	100.0	28	50	22	rs76964936
chrX	91569883	91569903	seqA,rs76965265,14,106279544,T,C:22-42	20	100.0	22	42	20	rs76965265
chrY	9961870	9961908	seqA,rs76965269,3,75754765,G,C:4-42	34	94.8	4	42	38	rs76965269
chrY	9961862	9961908	seqB,rs76965269,3,75754765,G,C:4-50	38	91.4	4	50	46	rs76965269
chrX	117453572	117453602	seqA,rs76965993,18,59436470,A,G:12-43	27	86.7	12	43	31	rs76965993
chrY	10018624	10018648	seqA,rs76965993,18,59436470,A,G:15-39	24	100.0	15	39	24	rs76965993
chrX	149933636	149933660	seqA,rs76965993,18,59436470,A,G:15-39	24	100.0	15	39	24	rs76965993
chrX	44782960	44782982	seqA,rs76965993,18,59436470,A,G:17-39	22	100.0	17	39	22	rs76965993
chrX	27707352	27707374	seqA,rs76965993,18,59436470,A,G:17-39	22	100.0	17	39	22	rs76965993
chrX	146249830	146249907	seqA,rs76966429,5,19655013,A,T:1-49	45	100.0	1	49	48	rs76966429
chrX	146249830	146249908	seqB,rs76966429,5,19655013,A,T:1-50	46	100.0	1	50	49	rs76966429
chrY	18274279	18274329	seqA,rs76966531,9,95125821,A,G:0-50	38	88.0	0	50	50	rs76966531
chrY	1793322	1793371	seqA,rs76966531,9,95125821,A,G:1-50	33	83.7	1	50	49	rs76966531
chrX	17719226	17719276	seqA,rs76966531,9,95125821,A,G:0-50	40	90.0	0	50	50	rs76966531
chrX	135666329	135666379	seqA,rs76966531,9,95125821,A,G:0-50	40	90.0	0	50	50	rs76966531
chrX	28365566	28365616	seqA,rs76966531,9,95125821,A,G:0-50	38	88.0	0	50	50	rs76966531
chrX	40786370	40786420	seqA,rs76966531,9,95125821,A,G:0-50	38	88.0	0	50	50	rs76966531
chrX	69589924	69589974	seqA,rs76966531,9,95125821,A,G:0-50	38	88.0	0	50	50	rs76966531
chrX	114262595	114262643	seqA,rs76966531,9,95125821,A,G:0-48	38	89.6	0	48	48	rs76966531
chrX	28724384	28724434	seqA,rs76966531,9,95125821,A,G:0-50	36	86.0	0	50	50	rs76966531
chrX	31899835	31899885	seqA,rs76966531,9,95125821,A,G:0-50	36	86.0	0	50	50	rs76966531
chrX	152881619	152881663	seqA,rs76966531,9,95125821,A,G:0-44	36	91.0	0	44	44	rs76966531
chrX	95651745	95651795	seqA,rs76966531,9,95125821,A,G:0-50	34	84.0	0	50	50	rs76966531
chrX	1843322	1843371	seqA,rs76966531,9,95125821,A,G:1-50	33	83.7	1	50	49	rs76966531
chrX	30429625	30429657	seqA,rs76966531,9,95125821,A,G:0-32	30	96.9	0	32	32	rs76966531
chrX	42070893	42070925	seqA,rs76966531,9,95125821,A,G:0-32	30	96.9	0	32	32	rs76966531
chrX	116794607	116794639	seqA,rs76966531,9,95125821,A,G:0-32	30	96.9	0	32	32	rs76966531
chrX	7801482	7801514	seqA,rs76966531,9,95125821,A,G:0-32	28	93.8	0	32	32	rs76966531
chrX	30111305	30111337	seqA,rs76966531,9,95125821,A,G:0-32	28	93.8	0	32	32	rs76966531
chrX	5270420	5270470	seqA,rs76966531,9,95125821,A,G:0-50	38	88.0	0	50	50	rs76966531
chrX	104966081	104966131	seqA,rs76966531,9,95125821,A,G:0-50	36	86.0	0	50	50	rs76966531
chrX	129525370	129525420	seqA,rs76966531,9,95125821,A,G:0-50	36	86.0	0	50	50	rs76966531
chrX	43775330	43775361	seqA,rs76966531,9,95125821,A,G:1-32	31	100.0	1	32	31	rs76966531
chrX	56273575	56273612	seqA,rs76966531,9,95125821,A,G:0-37	31	91.9	0	37	37	rs76966531
chrX	105415650	105415727	seqA,rs76966531,9,95125821,A,G:3-50	34	87.0	3	50	47	rs76966531
chrX	135704976	135705008	seqA,rs76966531,9,95125821,A,G:0-32	30	96.9	0	32	32	rs76966531
chrX	49465977	49466009	seqA,rs76966531,9,95125821,A,G:0-32	30	96.9	0	32	32	rs76966531
chrX	109499369	109499401	seqA,rs76966531,9,95125821,A,G:0-32	28	93.8	0	32	32	rs76966531
chrX	74292267	74292296	seqA,rs76966531,9,95125821,A,G:0-29	27	96.6	0	29	29	rs76966531
chrX	102654927	102654957	seqA,rs76966531,9,95125821,A,G:0-30	26	93.4	0	30	30	rs76966531
chrX	72795320	72795349	seqA,rs76966531,9,95125821,A,G:0-30	26	89.3	0	30	30	rs76966531
chrX	7112941	7112964	seqA,rs76966531,9,95125821,A,G:3-26	23	100.0	3	26	23	rs76966531
chrX	133486562	133486582	seqA,rs76966570,18,76184766,A,T:16-36	20	100.0	16	36	20	rs76966570
chrX	133486562	133486582	seqB,rs76966570,18,76184766,A,T:16-36	20	100.0	16	36	20	rs76966570
chrX	154027574	154027601	seqA,rs769666,4,140867326,T,C:21-48	24	96.2	21	48	27	rs769666
chrX	102674057	102674081	seqA,rs7696692,4,138145125,A,G:11-35	22	95.9	11	35	24	rs7696692
chrX	72129480	72129502	seqA,rs76967073,12,94684018,A,G:22-44	20	95.5	22	44	22	rs76967073
chrX	49582100	49582129	seqA,rs76967958,11,58620964,A,G:21-50	26	96.5	21	50	29	rs76967958
chrX	56297676	56297697	seqA,rs76967958,11,58620964,A,G:25-46	21	100.0	25	46	21	rs76967958
chrX	43936347	43936383	seqA,rs76968644,15,25742038,A,G:11-47	32	94.5	11	47	36	rs76968644
chrX	136878671	136878691	seqA,rs76968644,15,25742038,A,G:27-47	20	100.0	27	47	20	rs76968644
chrX	51699520	51699542	seqA,rs76968644,15,25742038,A,G:6-28	20	95.5	6	28	22	rs76968644
chrX	65024483	65024516	seqA,rs76968644,15,25742038,A,G:13-46	31	97.0	13	46	33	rs76968644
chrX	35638105	35638139	seqA,rs76968644,15,25742038,A,G:13-47	30	94.2	13	47	34	rs76968644
chrX	20389952	20389986	seqA,rs76968644,15,25742038,A,G:13-47	28	91.2	13	47	34	rs76968644
chrX	49816579	49816603	seqA,rs76968644,15,25742038,A,G:23-47	22	95.9	23	47	24	rs76968644
chrX	103648129	103648150	seqA,rs76968644,15,25742038,A,G:20-41	21	100.0	20	41	21	rs76968644
chrX	115114789	115114825	seqA,rs76969232,3,116503953,A,G:23-50	26	100.0	23	50	27	rs76969232
chrX	149484218	149484238	seqA,rs7696952,4,28956361,A,G:19-39	20	100.0	19	39	20	rs7696952
chrX	65009983	65010003	seqA,rs7696952,4,28956361,A,G:19-39	20	100.0	19	39	20	rs7696952
chrX	30400902	30400922	seqA,rs7696952,4,28956361,A,G:19-39	20	100.0	19	39	20	rs7696952
chrX	37964208	37964239	seqA,rs76969988,2,117002191,G,C:0-31	27	93.6	0	31	31	rs76969988
chrX	37964208	37964239	seqB,rs76969988,2,117002191,G,C:0-31	27	93.6	0	31	31	rs76969988
chrX	8840520	8840874	seqA,rs769714,5,14046910,A,G:23-50	26	100.0	23	50	27	rs769714
chrX	15896154	15896185	seqA,rs769714,5,14046910,A,G:13-43	25	93.4	13	43	30	rs769714
chrX	121998821	121998841	seqA,rs76971892,12,69833440,T,C:17-37	20	100.0	17	37	20	rs76971892
chrX	111863349	111863372	seqA,rs76971892,12,69833440,T,C:19-41	21	100.0	19	41	22	rs76971892
chrY	15679951	15679975	seqA,rs7697216,4,175828036,T,C:0-24	24	100.0	0	24	24	rs7697216
chrX	56835780	56835813	seqA,rs7697216,4,175828036,T,C:8-39	27	96.8	8	39	31	rs7697216
chrX	36938791	36938815	seqA,rs7697216,4,175828036,T,C:0-24	24	100.0	0	24	24	rs7697216
chrX	56068865	56068899	seqA,rs7697216,4,175828036,T,C:8-39	27	96.8	8	39	31	rs7697216
chrX	85861779	85861803	seqA,rs7697216,4,175828036,T,C:0-24	24	100.0	0	24	24	rs7697216
chrX	115331992	115332016	seqA,rs7697216,4,175828036,T,C:0-24	24	100.0	0	24	24	rs7697216
chrX	21435612	21435636	seqA,rs7697216,4,175828036,T,C:0-24	22	95.9	0	24	24	rs7697216
chrX	45354468	45354492	seqA,rs7697216,4,175828036,T,C:0-24	22	95.9	0	24	24	rs7697216
chrX	71020135	71020159	seqA,rs7697216,4,175828036,T,C:0-24	22	95.9	0	24	24	rs7697216
chrX	71061360	71061384	seqA,rs7697216,4,175828036,T,C:0-24	22	95.9	0	24	24	rs7697216
chrX	93146509	93146533	seqA,rs7697216,4,175828036,T,C:0-24	22	95.9	0	24	24	rs7697216
chrX	125556369	125556393	seqA,rs7697216,4,175828036,T,C:0-24	22	95.9	0	24	24	rs7697216
chrX	115839643	115839667	seqA,rs7697216,4,175828036,T,C:0-24	22	95.9	0	24	24	rs7697216
chrX	112721780	112721804	seqA,rs7697216,4,175828036,T,C:0-24	22	95.9	0	24	24	rs7697216
chrX	101027184	101027208	seqA,rs7697216,4,175828036,T,C:0-24	22	95.9	0	24	24	rs7697216
chrX	154203921	154203942	seqA,rs7697216,4,175828036,T,C:4-25	21	100.0	4	25	21	rs7697216
chrX	83546998	83547019	seqA,rs7697216,4,175828036,T,C:0-21	21	100.0	0	21	21	rs7697216
chrX	21345360	21345385	seqA,rs7697216,4,175828036,T,C:0-25	25	100.0	0	25	25	rs7697216
chrX	114376750	114376806	seqA,rs7697216,4,175828036,T,C:1-50	31	94.3	1	50	49	rs7697216
chrX	37598938	37598963	seqA,rs7697216,4,175828036,T,C:0-25	23	96.0	0	25	25	rs7697216
chrX	63935644	63935669	seqA,rs7697216,4,175828036,T,C:0-25	23	96.0	0	25	25	rs7697216
chrX	99088842	99088867	seqA,rs7697216,4,175828036,T,C:0-25	23	96.0	0	25	25	rs7697216
chrX	16540063	16540087	seqA,rs7697216,4,175828036,T,C:0-24	22	95.9	0	24	24	rs7697216
chrX	23561390	23561414	seqA,rs7697216,4,175828036,T,C:0-24	22	95.9	0	24	24	rs7697216
chrX	54680672	54680696	seqA,rs7697216,4,175828036,T,C:0-24	22	95.9	0	24	24	rs7697216
chrX	123999914	123999938	seqA,rs7697216,4,175828036,T,C:0-24	22	95.9	0	24	24	rs7697216
chrX	120856719	120856743	seqA,rs7697216,4,175828036,T,C:0-24	22	95.9	0	24	24	rs7697216
chrX	112661812	112661836	seqA,rs7697216,4,175828036,T,C:0-24	22	95.9	0	24	24	rs7697216
chrX	86841185	86841209	seqA,rs7697216,4,175828036,T,C:0-24	22	95.9	0	24	24	rs7697216
chrX	83381409	83381433	seqA,rs7697216,4,175828036,T,C:0-24	22	95.9	0	24	24	rs7697216
chrX	79162289	79162313	seqA,rs7697216,4,175828036,T,C:0-24	22	95.9	0	24	24	rs7697216
chrX	101663735	101663758	seqA,rs7697216,4,175828036,T,C:1-24	21	95.7	1	24	23	rs7697216
chrX	57570164	57570187	seqA,rs7697216,4,175828036,T,C:1-24	21	95.7	1	24	23	rs7697216
chrX	77554411	77554448	seqA,rs76972711,13,24517659,T,C:1-39	28	90.4	1	39	38	rs76972711
chrX	62561921	62562421	seqA,rs76972920,4,125749053,T,A:22-50	27	100.0	22	50	28	rs76972920
chrX	62562401	62562421	seqB,rs76972920,4,125749053,T,A:22-42	20	100.0	22	42	20	rs76972920
chrY	23783680	23783706	seqA,rs76972936,12,72717790,T,C:10-44	25	69.3	10	44	34	rs76972936
chrY	9084950	9084976	seqA,rs76972936,12,72717790,T,C:10-44	25	69.3	10	44	34	rs76972936
chrX	43322087	43322107	seqA,rs7697417,4,42215425,T,C:12-32	20	100.0	12	32	20	rs7697417
chrX	49812300	49812333	seqA,rs76975371,14,41124072,T,C:9-41	25	90.7	9	41	32	rs76975371
chrX	40436681	40436706	seqA,rs76975371,14,41124072,T,C:19-43	23	100.0	19	43	24	rs76975371
chrX	44307444	44307466	seqA,rs76977128,5,111826903,T,G:28-50	20	95.5	28	50	22	rs76977128
chrX	133203497	133203518	seqA,rs76977128,5,111826903,T,G:29-50	21	100.0	29	50	21	rs76977128
chrX	11491875	11491895	seqA,rs76977128,5,111826903,T,G:30-50	20	100.0	30	50	20	rs76977128
chrY	2360220	2360248	seqA,rs769781,3,3759119,T,C:0-28	26	96.5	0	28	28	rs769781
chrX	2410220	2410248	seqA,rs769781,3,3759119,T,C:0-28	26	96.5	0	28	28	rs769781
chrX	45296596	45296631	seqA,rs769781,3,3759119,T,C:0-36	28	87.5	0	36	36	rs769781
chrX	143101016	143101042	seqA,rs769781,3,3759119,T,C:0-26	24	96.2	0	26	26	rs769781
chrX	120663885	120663911	seqA,rs769781,3,3759119,T,C:0-26	24	96.2	0	26	26	rs769781
chrX	25227693	25227718	seqA,rs769781,3,3759119,T,C:0-25	23	96.0	0	25	25	rs769781
chrX	16704583	16704615	seqA,rs769781,3,3759119,T,C:0-37	25	77.8	0	37	37	rs769781
chrX	3980725	3980745	seqA,rs769781,3,3759119,T,C:0-20	20	100.0	0	20	20	rs769781
chrY	837471	837496	seqA,rs769781,3,3759119,T,C:0-25	23	96.0	0	25	25	rs769781
chrX	46856200	46856226	seqA,rs769781,3,3759119,T,C:0-26	24	96.2	0	26	26	rs769781
chrX	44307780	44307806	seqA,rs769781,3,3759119,T,C:0-26	24	96.2	0	26	26	rs769781
chrX	887471	887496	seqA,rs769781,3,3759119,T,C:0-25	23	96.0	0	25	25	rs769781
chrX	134721126	134721218	seqA,rs769781,3,3759119,T,C:0-26	25	100.0	0	26	26	rs769781
chrY	5397584	5397634	seqA,rs76978559,0,0,A,G:0-50	48	98.0	0	50	50	rs76978559
chrY	3585162	3585212	seqA,rs76978559,0,0,A,G:0-50	46	96.0	0	50	50	rs76978559
chrY	3623427	3623477	seqA,rs76978559,0,0,A,G:0-50	46	96.0	0	50	50	rs76978559
chrY	3932494	3932544	seqA,rs76978559,0,0,A,G:0-50	42	92.0	0	50	50	rs76978559
chrY	59182178	59182227	seqA,rs76978559,0,0,A,G:1-50	41	91.9	1	50	49	rs76978559
chrY	4668966	4669015	seqA,rs76978559,0,0,A,G:1-50	39	89.8	1	50	49	rs76978559
chrY	3592809	3592851	seqA,rs76978559,0,0,A,G:0-42	36	92.9	0	42	42	rs76978559
chrY	5418250	5418290	seqA,rs76978559,0,0,A,G:10-50	36	95.0	10	50	40	rs76978559
chrY	3535668	3535711	seqA,rs76978559,0,0,A,G:8-50	35	92.9	8	50	42	rs76978559
chrY	16086186	16086223	seqA,rs76978559,0,0,A,G:0-37	33	94.6	0	37	37	rs76978559
chrY	16226138	16226179	seqA,rs76978559,0,0,A,G:9-50	31	87.9	9	50	41	rs76978559
chrY	20540668	20540708	seqA,rs76978559,0,0,A,G:11-50	30	89.8	11	50	39	rs76978559
chrY	14042540	14042580	seqA,rs76978559,0,0,A,G:9-49	28	85.0	9	49	40	rs76978559
chrY	5109875	5109901	seqA,rs76978559,0,0,A,G:1-27	24	96.2	1	27	26	rs76978559
chrY	21070818	21070839	seqA,rs76978559,0,0,A,G:6-27	21	100.0	6	27	21	rs76978559
chrX	19662544	19662594	seqA,rs76978559,0,0,A,G:0-50	48	98.0	0	50	50	rs76978559
chrX	142730091	142730141	seqA,rs76978559,0,0,A,G:0-50	48	98.0	0	50	50	rs76978559
chrX	73776276	73776325	seqA,rs76978559,0,0,A,G:0-49	47	98.0	0	49	49	rs76978559
chrX	5205731	5205781	seqA,rs76978559,0,0,A,G:0-50	46	96.0	0	50	50	rs76978559
chrX	9580802	9580852	seqA,rs76978559,0,0,A,G:0-50	46	96.0	0	50	50	rs76978559
chrX	15240411	15240461	seqA,rs76978559,0,0,A,G:0-50	46	96.0	0	50	50	rs76978559
chrX	17247108	17247158	seqA,rs76978559,0,0,A,G:0-50	46	96.0	0	50	50	rs76978559
chrX	23430211	23430261	seqA,rs76978559,0,0,A,G:0-50	46	96.0	0	50	50	rs76978559
chrX	24246454	24246504	seqA,rs76978559,0,0,A,G:0-50	46	96.0	0	50	50	rs76978559
chrX	32988501	32988551	seqA,rs76978559,0,0,A,G:0-50	46	96.0	0	50	50	rs76978559
chrX	36149249	36149299	seqA,rs76978559,0,0,A,G:0-50	46	96.0	0	50	50	rs76978559
chrX	63210297	63210347	seqA,rs76978559,0,0,A,G:0-50	46	96.0	0	50	50	rs76978559
chrX	89402059	89402109	seqA,rs76978559,0,0,A,G:0-50	46	96.0	0	50	50	rs76978559
chrX	89441416	89441466	seqA,rs76978559,0,0,A,G:0-50	46	96.0	0	50	50	rs76978559
chrX	91671386	91671436	seqA,rs76978559,0,0,A,G:0-50	46	96.0	0	50	50	rs76978559
chrX	99077336	99077386	seqA,rs76978559,0,0,A,G:0-50	46	96.0	0	50	50	rs76978559
chrY	5093052	5093102	seqA,rs76978559,0,0,A,G:0-50	44	94.0	0	50	50	rs76978559
chrY	6614905	6614955	seqA,rs76978559,0,0,A,G:0-50	44	94.0	0	50	50	rs76978559
chrY	19235389	19235439	seqA,rs76978559,0,0,A,G:0-50	42	92.0	0	50	50	rs76978559
chrY	6093554	6093604	seqA,rs76978559,0,0,A,G:0-50	42	92.0	0	50	50	rs76978559
chrY	5660074	5660124	seqA,rs76978559,0,0,A,G:0-50	42	92.0	0	50	50	rs76978559
chrY	3080664	3080714	seqA,rs76978559,0,0,A,G:0-50	42	92.0	0	50	50	rs76978559
chrY	4627842	4627898	seqA,rs76978559,0,0,A,G:0-50	43	95.8	0	50	50	rs76978559
chrY	3410586	3410622	seqA,rs76978559,0,0,A,G:14-50	32	94.5	14	50	36	rs76978559
chrY	2270807	2270833	seqA,rs76978559,0,0,A,G:1-27	24	96.2	1	27	26	rs76978559
chrX	109136865	109136915	seqA,rs76978559,0,0,A,G:0-50	48	98.0	0	50	50	rs76978559
chrX	15561586	15561636	seqA,rs76978559,0,0,A,G:0-50	46	96.0	0	50	50	rs76978559
chrX	21431460	21431510	seqA,rs76978559,0,0,A,G:0-50	46	96.0	0	50	50	rs76978559
chrX	35801068	35801118	seqA,rs76978559,0,0,A,G:0-50	46	96.0	0	50	50	rs76978559
chrX	42229973	42230023	seqA,rs76978559,0,0,A,G:0-50	46	96.0	0	50	50	rs76978559
chrX	75411665	75411715	seqA,rs76978559,0,0,A,G:0-50	46	96.0	0	50	50	rs76978559
chrX	84714796	84714846	seqA,rs76978559,0,0,A,G:0-50	46	96.0	0	50	50	rs76978559
chrX	105322508	105322558	seqA,rs76978559,0,0,A,G:0-50	46	96.0	0	50	50	rs76978559
chrX	108339653	108339703	seqA,rs76978559,0,0,A,G:0-50	46	96.0	0	50	50	rs76978559
chrX	130467008	130467058	seqA,rs76978559,0,0,A,G:0-50	46	96.0	0	50	50	rs76978559
chrX	10447275	10447325	seqA,rs76978559,0,0,A,G:0-50	44	94.0	0	50	50	rs76978559
chrX	23896626	23896676	seqA,rs76978559,0,0,A,G:0-50	44	94.0	0	50	50	rs76978559
chrX	25165911	25165961	seqA,rs76978559,0,0,A,G:0-50	44	94.0	0	50	50	rs76978559
chrX	25423524	25423574	seqA,rs76978559,0,0,A,G:0-50	44	94.0	0	50	50	rs76978559
chrX	34984034	34984084	seqA,rs76978559,0,0,A,G:0-50	44	94.0	0	50	50	rs76978559
chrX	36647472	36647522	seqA,rs76978559,0,0,A,G:0-50	44	94.0	0	50	50	rs76978559
chrX	63295537	63295566	seqA,rs7697867,4,144415845,A,G:12-41	29	100.0	12	41	29	rs7697867
chrX	110891455	110891500	seqA,rs7697867,4,144415845,A,G:0-44	38	95.3	0	44	44	rs7697867
chrX	93780640	93780666	seqA,rs76978939,16,17771302,A,C:0-28	25	84.7	0	28	28	rs76978939
chrX	116181740	116181787	seqA,rs76979226,8,32850405,A,G:0-46	37	91.2	0	46	46	rs76979226
chrX	133436185	133436213	seqA,rs76979226,8,32850405,A,G:0-28	26	96.5	0	28	28	rs76979226
chrX	123999670	123999702	seqA,rs76979226,8,32850405,A,G:0-30	27	96.6	0	30	30	rs76979226
chrX	73870704	73870736	seqA,rs76979226,8,32850405,A,G:0-32	30	96.9	0	32	32	rs76979226
chrX	96746214	96746242	seqA,rs76979226,8,32850405,A,G:12-40	24	92.9	12	40	28	rs76979226
chrX	105769428	105769455	seqA,rs76979226,8,32850405,A,G:19-47	24	85.2	19	47	28	rs76979226
chrX	75538105	75538137	seqA,rs7697958,4,27614790,A,G:25-50	24	100.0	25	50	25	rs7697958
chrX	130248066	130248101	seqA,rs76980646,1,101058992,T,C:0-35	29	91.5	0	35	35	rs76980646
chrX	95236192	95236226	seqA,rs7698073,4,57097742,T,C:13-47	22	82.4	13	47	34	rs7698073
chrX	135540213	135540237	seqA,rs7698081,4,127431975,A,C:11-37	23	83.4	11	37	26	rs7698081
chrY	7093376	7093397	seqA,rs76981199,14,66358171,T,G:0-21	21	100.0	0	21	21	rs76981199
chrY	5801496	5801516	seqA,rs76981199,14,66358171,T,G:0-20	20	100.0	0	20	20	rs76981199
chrX	13265674	13265710	seqA,rs76981199,14,66358171,T,G:0-39	27	80.7	0	39	39	rs76981199
chrX	69185331	69185353	seqA,rs76981199,14,66358171,T,G:0-22	22	100.0	0	22	22	rs76981199
chrX	149968325	149968348	seqA,rs76981199,14,66358171,T,G:0-23	21	95.7	0	23	23	rs76981199
chrX	140425255	140425276	seqA,rs76981199,14,66358171,T,G:0-21	21	100.0	0	21	21	rs76981199
chrX	114332290	114332311	seqA,rs76981199,14,66358171,T,G:0-21	21	100.0	0	21	21	rs76981199
chrX	65088519	65088542	seqA,rs76981199,14,66358171,T,G:0-23	21	95.7	0	23	23	rs76981199
chrX	19767381	19767404	seqA,rs76981199,14,66358171,T,G:0-23	21	95.7	0	23	23	rs76981199
chrX	92071812	92071832	seqA,rs76981199,14,66358171,T,G:0-20	20	100.0	0	20	20	rs76981199
chrX	120589729	120589753	seqA,rs76981199,14,66358171,T,G:0-24	22	95.9	0	24	24	rs76981199
chrX	32449192	32449215	seqA,rs76981199,14,66358171,T,G:0-23	21	95.7	0	23	23	rs76981199
chrX	11295510	11295533	seqA,rs76981199,14,66358171,T,G:0-23	21	95.7	0	23	23	rs76981199
chrX	10828658	10828681	seqA,rs76981199,14,66358171,T,G:0-23	21	95.7	0	23	23	rs76981199
chrX	136242749	136242770	seqA,rs76981199,14,66358171,T,G:5-26	21	100.0	5	26	21	rs76981199
chrX	5293073	5293093	seqA,rs76981199,14,66358171,T,G:0-20	20	100.0	0	20	20	rs76981199
chrX	63926684	63926704	seqA,rs76981199,14,66358171,T,G:4-24	20	100.0	4	24	20	rs76981199
chrX	154855715	154855741	seqA,rs76981199,14,66358171,T,G:0-26	20	88.5	0	26	26	rs76981199
chrX	99881418	99881438	seqA,rs76981346,6,168738332,T,C:11-31	20	100.0	11	31	20	rs76981346
chrX	68228442	68228462	seqA,rs76981346,6,168738332,T,C:12-32	20	100.0	12	32	20	rs76981346
chrX	83085161	83085198	seqA,rs7698204,4,30173651,T,G:4-38	28	96.7	4	38	34	rs7698204
chrY	4675636	4675656	seqA,rs76982323,13,26498399,A,G:0-20	20	100.0	0	20	20	rs76982323
chrX	90821349	90821369	seqA,rs76982323,13,26498399,A,G:0-20	20	100.0	0	20	20	rs76982323
chrX	24133326	24133347	seqA,rs76982537,2,169087798,A,G:7-28	21	100.0	7	28	21	rs76982537
chrX	122691449	122691469	seqA,rs76982819,21,38662099,T,C:30-50	20	100.0	30	50	20	rs76982819
chrX	152862868	152862888	seqA,rs76982819,21,38662099,T,C:30-50	20	100.0	30	50	20	rs76982819
chrX	66727320	66727362	seqA,rs76983615,1,159203329,T,C:0-43	37	88.1	0	43	43	rs76983615
chrX	62859995	62860043	seqA,rs76983615,1,159203329,T,C:0-49	34	87.5	0	49	49	rs76983615
chrX	26586865	26586896	seqA,rs76983615,1,159203329,T,C:3-34	27	93.6	3	34	31	rs76983615
chrX	86209231	86209279	seqA,rs76983615,1,159203329,T,C:1-50	33	91.5	1	50	49	rs76983615
chrX	25973942	25973984	seqA,rs76983615,1,159203329,T,C:1-43	30	96.9	1	43	42	rs76983615
chrX	118267917	118267948	seqA,rs76983615,1,159203329,T,C:0-43	28	67.8	0	43	43	rs76983615
chrX	105169405	105169448	seqA,rs76983615,1,159203329,T,C:3-44	27	93.6	3	44	41	rs76983615
chrX	2801527	2801547	seqA,rs76983615,1,159203329,T,C:1-21	20	100.0	1	21	20	rs76983615
chrX	34976298	34976319	seqA,rs76983892,4,13791977,A,C:16-37	21	100.0	16	37	21	rs76983892
chrX	3390084	3390108	seqA,rs76984091,8,49180497,T,C:22-45	22	100.0	22	45	23	rs76984091
chrX	135794463	135794513	seqA,rs76984203,17,25968776,C,G:0-50	48	98.0	0	50	50	rs76984203
chrX	30584079	30584129	seqA,rs76984203,17,25968776,C,G:0-50	46	96.0	0	50	50	rs76984203
chrX	4468884	4468934	seqA,rs76984203,17,25968776,C,G:0-50	44	94.0	0	50	50	rs76984203
chrX	41473965	41474300	seqA,rs76984203,17,25968776,C,G:0-50	45	96.0	0	50	50	rs76984203
chrX	52689451	52689494	seqA,rs76984203,17,25968776,C,G:7-50	41	97.7	7	50	43	rs76984203
chrX	70815137	70815187	seqA,rs76984203,17,25968776,C,G:0-50	40	90.0	0	50	50	rs76984203
chrX	54426330	54426371	seqA,rs76984203,17,25968776,C,G:0-41	39	97.6	0	41	41	rs76984203
chrX	109349793	109349834	seqA,rs76984203,17,25968776,C,G:0-41	39	97.6	0	41	41	rs76984203
chrX	64813614	64813655	seqA,rs76984203,17,25968776,C,G:0-41	37	95.2	0	41	41	rs76984203
chrX	64878902	64878943	seqA,rs76984203,17,25968776,C,G:0-41	37	95.2	0	41	41	rs76984203
chrX	118762433	118762845	seqA,rs76984203,17,25968776,C,G:0-41	40	100.0	0	41	41	rs76984203
chrX	49587655	49587692	seqA,rs76984203,17,25968776,C,G:0-37	35	97.3	0	37	37	rs76984203
chrX	24338875	24338912	seqA,rs76984203,17,25968776,C,G:0-37	33	94.6	0	37	37	rs76984203
chrX	117597341	117597378	seqA,rs76984203,17,25968776,C,G:0-37	33	94.6	0	37	37	rs76984203
chrX	118577916	118577959	seqA,rs76984203,17,25968776,C,G:7-50	33	88.4	7	50	43	rs76984203
chrX	129105525	129105560	seqA,rs76984203,17,25968776,C,G:15-50	31	94.3	15	50	35	rs76984203
chrY	2248120	2248161	seqA,rs76984203,17,25968776,C,G:0-41	41	100.0	0	41	41	rs76984203
chrY	13922946	13922981	seqA,rs76984203,17,25968776,C,G:6-41	33	97.2	6	41	35	rs76984203
chrY	21708817	21708856	seqA,rs76984203,17,25968776,C,G:11-50	29	87.2	11	50	39	rs76984203
chrX	2298120	2298161	seqA,rs76984203,17,25968776,C,G:0-41	41	100.0	0	41	41	rs76984203
chrX	23780953	23780994	seqA,rs76984203,17,25968776,C,G:0-41	41	100.0	0	41	41	rs76984203
chrX	118544636	118544677	seqA,rs76984203,17,25968776,C,G:0-41	41	100.0	0	41	41	rs76984203
chrX	135174279	135174320	seqA,rs76984203,17,25968776,C,G:0-41	41	100.0	0	41	41	rs76984203
chrX	19434233	19434273	seqA,rs76984203,17,25968776,C,G:1-41	40	100.0	1	41	40	rs76984203
chrX	118565266	118565306	seqA,rs76984203,17,25968776,C,G:0-40	40	100.0	0	40	40	rs76984203
chrX	113241683	113241724	seqA,rs76984203,17,25968776,C,G:0-41	39	97.6	0	41	41	rs76984203
chrX	20111559	20111600	seqA,rs76984203,17,25968776,C,G:0-41	37	95.2	0	41	41	rs76984203
chrX	83722419	83722460	seqA,rs76984203,17,25968776,C,G:0-41	37	95.2	0	41	41	rs76984203
chrX	131838367	131838408	seqA,rs76984203,17,25968776,C,G:0-41	37	95.2	0	41	41	rs76984203
chrX	134971789	134971830	seqA,rs76984203,17,25968776,C,G:0-41	37	95.2	0	41	41	rs76984203
chrX	44061444	44061484	seqA,rs76984203,17,25968776,C,G:0-41	37	90.0	0	41	41	rs76984203
chrX	133167724	133168086	seqA,rs76984203,17,25968776,C,G:1-41	39	100.0	1	41	40	rs76984203
chrX	20113982	20114017	seqA,rs76984203,17,25968776,C,G:6-41	33	97.2	6	41	35	rs76984203
chrX	135919484	135919519	seqA,rs76984203,17,25968776,C,G:6-41	33	97.2	6	41	35	rs76984203
chrX	79354667	79354699	seqA,rs76984203,17,25968776,C,G:7-39	32	100.0	7	39	32	rs76984203
chrX	135794463	135794512	seqB,rs76984203,17,25968776,C,G:0-49	47	98.0	0	49	49	rs76984203
chrX	30584079	30584128	seqB,rs76984203,17,25968776,C,G:0-49	45	96.0	0	49	49	rs76984203
chrX	4468884	4468932	seqB,rs76984203,17,25968776,C,G:0-48	44	95.9	0	48	48	rs76984203
chrX	41473965	41474299	seqB,rs76984203,17,25968776,C,G:0-49	44	96.0	0	49	49	rs76984203
chrX	52689451	52689493	seqB,rs76984203,17,25968776,C,G:7-49	40	97.7	7	49	42	rs76984203
chrX	54426330	54426371	seqB,rs76984203,17,25968776,C,G:0-41	39	97.6	0	41	41	rs76984203
chrX	70815137	70815186	seqB,rs76984203,17,25968776,C,G:0-49	39	89.8	0	49	49	rs76984203
chrX	109349793	109349834	seqB,rs76984203,17,25968776,C,G:0-41	39	97.6	0	41	41	rs76984203
chrX	64813614	64813655	seqB,rs76984203,17,25968776,C,G:0-41	37	95.2	0	41	41	rs76984203
chrX	64878902	64878943	seqB,rs76984203,17,25968776,C,G:0-41	37	95.2	0	41	41	rs76984203
chrX	118762433	118762845	seqB,rs76984203,17,25968776,C,G:0-41	40	100.0	0	41	41	rs76984203
chrX	49587655	49587692	seqB,rs76984203,17,25968776,C,G:0-37	35	97.3	0	37	37	rs76984203
chrX	24338875	24338912	seqB,rs76984203,17,25968776,C,G:0-37	33	94.6	0	37	37	rs76984203
chrX	117597341	117597378	seqB,rs76984203,17,25968776,C,G:0-37	33	94.6	0	37	37	rs76984203
chrX	118577916	118577958	seqB,rs76984203,17,25968776,C,G:7-49	32	88.1	7	49	42	rs76984203
chrX	18533120	18533151	seqB,rs76984203,17,25968776,C,G:10-41	31	100.0	10	41	31	rs76984203
chrY	2248120	2248161	seqB,rs76984203,17,25968776,C,G:0-41	41	100.0	0	41	41	rs76984203
chrY	13922946	13922981	seqB,rs76984203,17,25968776,C,G:6-41	33	97.2	6	41	35	rs76984203
chrX	2298120	2298161	seqB,rs76984203,17,25968776,C,G:0-41	41	100.0	0	41	41	rs76984203
chrX	23780953	23780994	seqB,rs76984203,17,25968776,C,G:0-41	41	100.0	0	41	41	rs76984203
chrX	118544636	118544677	seqB,rs76984203,17,25968776,C,G:0-41	41	100.0	0	41	41	rs76984203
chrX	135174279	135174320	seqB,rs76984203,17,25968776,C,G:0-41	41	100.0	0	41	41	rs76984203
chrX	19434233	19434273	seqB,rs76984203,17,25968776,C,G:1-41	40	100.0	1	41	40	rs76984203
chrX	118565266	118565306	seqB,rs76984203,17,25968776,C,G:0-40	40	100.0	0	40	40	rs76984203
chrX	113241683	113241724	seqB,rs76984203,17,25968776,C,G:0-41	39	97.6	0	41	41	rs76984203
chrX	20111559	20111600	seqB,rs76984203,17,25968776,C,G:0-41	37	95.2	0	41	41	rs76984203
chrX	83722419	83722460	seqB,rs76984203,17,25968776,C,G:0-41	37	95.2	0	41	41	rs76984203
chrX	131838367	131838408	seqB,rs76984203,17,25968776,C,G:0-41	37	95.2	0	41	41	rs76984203
chrX	134971789	134971830	seqB,rs76984203,17,25968776,C,G:0-41	37	95.2	0	41	41	rs76984203
chrX	44061444	44061484	seqB,rs76984203,17,25968776,C,G:0-41	37	90.0	0	41	41	rs76984203
chrX	133167724	133168086	seqB,rs76984203,17,25968776,C,G:1-41	39	100.0	1	41	40	rs76984203
chrX	135919484	135919519	seqB,rs76984203,17,25968776,C,G:6-41	33	97.2	6	41	35	rs76984203
chrX	20113982	20114017	seqB,rs76984203,17,25968776,C,G:6-41	33	97.2	6	41	35	rs76984203
chrX	79354667	79354699	seqB,rs76984203,17,25968776,C,G:7-39	32	100.0	7	39	32	rs76984203
chrX	35332149	35332307	seqA,rs7698445,4,123859106,T,G:22-50	27	100.0	22	50	28	rs7698445
chrX	134646022	134646051	seqA,rs76984960,3,62084171,T,C:3-26	22	100.0	3	26	23	rs76984960
chrX	74387969	74387993	seqA,rs76986594,10,105943852,T,C:20-45	23	87.5	20	45	25	rs76986594
chrX	122399264	122399299	seqA,rs76986646,6,157404946,T,C:16-48	25	96.3	16	48	32	rs76986646
chrX	101712063	101712083	seqA,rs76988519,1,15326477,T,A:7-27	20	100.0	7	27	20	rs76988519
chrX	43871127	43871167	seqA,rs76988519,1,15326477,T,A:8-50	33	82.5	8	50	42	rs76988519
chrX	101484941	101484961	seqA,rs76988519,1,15326477,T,A:7-27	20	100.0	7	27	20	rs76988519
chrX	101712063	101712083	seqB,rs76988519,1,15326477,T,A:7-27	20	100.0	7	27	20	rs76988519
chrX	43871128	43871167	seqB,rs76988519,1,15326477,T,A:8-49	32	82.1	8	49	41	rs76988519
chrX	101484941	101484961	seqB,rs76988519,1,15326477,T,A:7-27	20	100.0	7	27	20	rs76988519
chrX	42113602	42113643	seqA,rs7698876,4,116453470,A,C:9-50	33	90.3	9	50	41	rs7698876
chrX	19767722	19767746	seqA,rs7698876,4,116453470,A,C:26-50	20	91.7	26	50	24	rs7698876
chrX	40763901	40763925	seqA,rs76989399,21,38245219,A,G:26-50	24	100.0	26	50	24	rs76989399
chrX	86377748	86377769	seqA,rs76989399,21,38245219,A,G:28-49	21	100.0	28	49	21	rs76989399
chrX	108070659	108070681	seqA,rs76989399,21,38245219,A,G:28-50	20	95.5	28	50	22	rs76989399
chrY	6466430	6466455	seqA,rs76989399,21,38245219,A,G:21-46	23	96.0	21	46	25	rs76989399
chrX	154880667	154880696	seqA,rs76989399,21,38245219,A,G:17-45	25	96.5	17	45	28	rs76989399
chrX	117156396	117156420	seqA,rs76989399,21,38245219,A,G:26-50	24	100.0	26	50	24	rs76989399
chrX	88519266	88519288	seqA,rs76989399,21,38245219,A,G:26-48	22	100.0	26	48	22	rs76989399
chrX	73557435	73557457	seqA,rs76989399,21,38245219,A,G:21-43	20	95.5	21	43	22	rs76989399
chrX	132323767	132323806	seqA,rs76989643,4,24175754,T,C:0-38	31	97.0	0	38	38	rs76989643
chrX	100446140	100446176	seqA,rs7698990,4,164854370,A,G:14-50	30	91.7	14	50	36	rs7698990
chrX	114804249	114804277	seqA,rs76990186,18,39077391,A,G:13-41	26	96.5	13	41	28	rs76990186
chrY	7308502	7308536	seqA,rs76990186,18,39077391,A,G:15-44	28	100.0	15	44	29	rs76990186
chrX	18405640	18405664	seqA,rs76990186,18,39077391,A,G:15-39	22	95.9	15	39	24	rs76990186
chrX	111661368	111661397	seqA,rs76990186,18,39077391,A,G:15-41	23	96.0	15	41	26	rs76990186
chrY	4457049	4457093	seqA,rs76991999,4,27692931,T,C:6-50	36	91.0	6	50	44	rs76991999
chrX	40512509	40512866	seqA,rs76991999,4,27692931,T,C:0-25	24	100.0	0	25	25	rs76991999
chrX	113124885	113124907	seqA,rs7699206,4,147339907,A,G:0-22	22	100.0	0	22	22	rs7699206
chrX	30152906	30152926	seqA,rs7699206,4,147339907,A,G:29-49	20	100.0	29	49	20	rs7699206
chrY	21972575	21972607	seqA,rs7699206,4,147339907,A,G:18-42	23	100.0	18	42	24	rs7699206
chrX	72478105	72478137	seqA,rs7699206,4,147339907,A,G:18-42	23	100.0	18	42	24	rs7699206
chrX	80919564	80919584	seqA,rs7699269,4,176393194,A,G:10-30	20	100.0	10	30	20	rs7699269
chrX	44967646	44967671	seqA,rs7699270,4,99720964,A,G:23-48	23	96.0	23	48	25	rs7699270
chrX	86451724	86451748	seqA,rs7699270,4,99720964,A,G:24-47	22	100.0	24	47	23	rs7699270
chrX	37860248	37860275	seqA,rs76992967,11,71023647,G,C:11-36	24	100.0	11	36	25	rs76992967
chrX	37860248	37860275	seqB,rs76992967,11,71023647,G,C:11-36	24	100.0	11	36	25	rs76992967
chrX	48027693	48027717	seqA,rs76993026,14,90077272,A,G:22-45	22	100.0	22	45	23	rs76993026
chrX	4197838	4197858	seqA,rs76993422,10,121794767,T,C:15-35	20	100.0	15	35	20	rs76993422
chrX	123539155	123539175	seqA,rs76994045,20,61270312,A,G:21-41	20	100.0	21	41	20	rs76994045
chrX	127615876	127615904	seqA,rs76994151,19,38147731,T,C:11-48	25	70.4	11	48	37	rs76994151
chrX	86475392	86475413	seqA,rs76994151,19,38147731,T,C:27-48	21	100.0	27	48	21	rs76994151
chrX	134837475	134837510	seqA,rs76994276,2,16112140,T,C:0-33	30	97.0	0	33	33	rs76994276
chrX	134905037	134905072	seqA,rs76994276,2,16112140,T,C:0-33	30	97.0	0	33	33	rs76994276
chrX	70728666	70728706	seqA,rs76994276,2,16112140,T,C:0-41	29	80.0	0	41	41	rs76994276
chrX	133061677	133061712	seqA,rs76994276,2,16112140,T,C:0-33	27	93.6	0	33	33	rs76994276
chrX	19340929	19340958	seqA,rs76994276,2,16112140,T,C:3-30	26	100.0	3	30	27	rs76994276
chrX	133921846	133921869	seqA,rs76994276,2,16112140,T,C:10-33	23	100.0	10	33	23	rs76994276
chrX	70458244	70458275	seqA,rs76994276,2,16112140,T,C:3-31	25	96.3	3	31	28	rs76994276
chrY	805704	805741	seqA,rs76994276,2,16112140,T,C:13-50	31	91.9	13	50	37	rs76994276
chrX	116705040	116705092	seqA,rs76994276,2,16112140,T,C:0-50	39	90.0	0	50	50	rs76994276
chrX	69635252	69635300	seqA,rs76994276,2,16112140,T,C:4-50	36	91.0	4	50	46	rs76994276
chrX	73447098	73447151	seqA,rs76994276,2,16112140,T,C:0-50	35	85.8	0	50	50	rs76994276
chrX	855704	855741	seqA,rs76994276,2,16112140,T,C:13-50	31	91.9	13	50	37	rs76994276
chrX	9742117	9742153	seqA,rs76994276,2,16112140,T,C:14-50	30	91.7	14	50	36	rs76994276
chrX	134716888	134716928	seqA,rs76994276,2,16112140,T,C:10-50	30	87.5	10	50	40	rs76994276
chrX	37557666	37557700	seqA,rs76994276,2,16112140,T,C:0-32	29	96.9	0	32	32	rs76994276
chrX	70792429	70792462	seqA,rs76994276,2,16112140,T,C:0-31	28	96.8	0	31	31	rs76994276
chrX	37052998	37053051	seqA,rs76994276,2,16112140,T,C:2-44	30	89.5	2	44	42	rs76994276
chrX	41130505	41130537	seqA,rs76994276,2,16112140,T,C:0-30	27	96.6	0	30	30	rs76994276
chrX	24129193	24129232	seqA,rs76994276,2,16112140,T,C:3-31	27	100.0	3	31	28	rs76994276
chrX	70431681	70431712	seqA,rs76994276,2,16112140,T,C:3-31	25	96.3	3	31	28	rs76994276
chrX	19938749	19938783	seqA,rs76994276,2,16112140,T,C:0-31	25	93.6	0	31	31	rs76994276
chrX	143682179	143682200	seqA,rs76994276,2,16112140,T,C:10-31	21	100.0	10	31	21	rs76994276
chrY	5050927	5050973	seqA,rs76994356,9,107952642,T,C:0-47	33	85.4	0	47	47	rs76994356
chrX	95598201	95598248	seqA,rs76994356,9,107952642,T,C:0-47	43	95.8	0	47	47	rs76994356
chrX	63638130	63638180	seqA,rs76994356,9,107952642,T,C:0-50	42	92.0	0	50	50	rs76994356
chrX	83344353	83344400	seqA,rs76994356,9,107952642,T,C:0-47	41	93.7	0	47	47	rs76994356
chrX	95092133	95092183	seqA,rs76994356,9,107952642,T,C:0-50	40	90.0	0	50	50	rs76994356
chrX	99408818	99408864	seqA,rs76994356,9,107952642,T,C:1-47	40	93.5	1	47	46	rs76994356
chrX	97873862	97873909	seqA,rs76994356,9,107952642,T,C:0-47	39	91.5	0	47	47	rs76994356
chrX	154716924	154716971	seqA,rs76994356,9,107952642,T,C:0-47	39	91.5	0	47	47	rs76994356
chrX	35378299	35378341	seqA,rs76994356,9,107952642,T,C:1-43	38	95.3	1	43	42	rs76994356
chrX	111636997	111637041	seqA,rs76994356,9,107952642,T,C:0-44	38	93.2	0	44	44	rs76994356
chrX	14790689	14790736	seqA,rs76994356,9,107952642,T,C:0-47	37	89.4	0	47	47	rs76994356
chrX	56738535	56738582	seqA,rs76994356,9,107952642,T,C:0-47	37	89.4	0	47	47	rs76994356
chrX	63685000	63685045	seqA,rs76994356,9,107952642,T,C:1-46	37	91.2	1	46	45	rs76994356
chrX	84744202	84744249	seqA,rs76994356,9,107952642,T,C:0-47	37	89.4	0	47	47	rs76994356
chrX	56369972	56370018	seqA,rs76994356,9,107952642,T,C:0-46	36	89.2	0	46	46	rs76994356
chrX	83074546	83074592	seqA,rs76994356,9,107952642,T,C:0-46	36	89.2	0	46	46	rs76994356
chrX	73987698	73987740	seqA,rs76994356,9,107952642,T,C:3-45	34	90.5	3	45	42	rs76994356
chrY	4646701	4646734	seqA,rs76994356,9,107952642,T,C:0-33	33	100.0	0	33	33	rs76994356
chrY	3770756	3770798	seqA,rs76994356,9,107952642,T,C:5-47	34	97.3	5	47	42	rs76994356
chrY	28694311	28694346	seqA,rs76994356,9,107952642,T,C:0-35	29	91.5	0	35	35	rs76994356
chrX	76331474	76331521	seqA,rs76994356,9,107952642,T,C:0-47	43	95.8	0	47	47	rs76994356
chrX	119829414	119829461	seqA,rs76994356,9,107952642,T,C:0-47	43	95.8	0	47	47	rs76994356
chrX	45073564	45073610	seqA,rs76994356,9,107952642,T,C:0-46	42	95.7	0	46	46	rs76994356
chrX	74617941	74617987	seqA,rs76994356,9,107952642,T,C:0-46	42	95.7	0	46	46	rs76994356
chrX	74977958	74978005	seqA,rs76994356,9,107952642,T,C:0-47	41	93.7	0	47	47	rs76994356
chrX	85240069	85240116	seqA,rs76994356,9,107952642,T,C:0-47	41	93.7	0	47	47	rs76994356
chrX	141659285	141659332	seqA,rs76994356,9,107952642,T,C:0-47	41	93.7	0	47	47	rs76994356
chrX	146393716	146393763	seqA,rs76994356,9,107952642,T,C:0-47	41	93.7	0	47	47	rs76994356
chrX	154665131	154665177	seqA,rs76994356,9,107952642,T,C:0-46	40	93.5	0	46	46	rs76994356
chrX	35055006	35055053	seqA,rs76994356,9,107952642,T,C:0-47	39	91.5	0	47	47	rs76994356
chrX	65026606	65026653	seqA,rs76994356,9,107952642,T,C:0-47	39	91.5	0	47	47	rs76994356
chrX	154583252	154583299	seqA,rs76994356,9,107952642,T,C:0-47	39	91.5	0	47	47	rs76994356
chrX	103208021	103208067	seqA,rs76994356,9,107952642,T,C:1-47	38	91.4	1	47	46	rs76994356
chrX	55443057	55443104	seqA,rs76994356,9,107952642,T,C:0-47	37	89.4	0	47	47	rs76994356
chrX	122039274	122039319	seqA,rs76994356,9,107952642,T,C:0-45	37	91.2	0	45	45	rs76994356
chrX	35712669	35712713	seqA,rs76994356,9,107952642,T,C:3-47	36	91.0	3	47	44	rs76994356
chrX	25777965	25778002	seqA,rs76994934,17,49042105,A,G:0-37	33	94.6	0	37	37	rs76994934
chrX	107104843	107104870	seqA,rs76994934,17,49042105,A,G:17-44	25	96.3	17	44	27	rs76994934
chrX	42782594	42782616	seqA,rs76994934,17,49042105,A,G:25-47	20	95.5	25	47	22	rs76994934
chrX	109403964	109404010	seqA,rs76994934,17,49042105,A,G:0-45	36	91.0	0	45	45	rs76994934
chrX	3350944	3350972	seqA,rs76994934,17,49042105,A,G:0-28	26	96.5	0	28	28	rs76994934
chrX	27815468	27815496	seqA,rs76994934,17,49042105,A,G:0-28	24	92.9	0	28	28	rs76994934
chrX	88565330	88565353	seqA,rs76994934,17,49042105,A,G:12-35	23	100.0	12	35	23	rs76994934
chrX	141686076	141686097	seqA,rs76994934,17,49042105,A,G:25-46	21	100.0	25	46	21	rs76994934
chrX	78576879	78577019	seqA,rs76995709,9,22771561,T,C:25-50	24	100.0	25	50	25	rs76995709
chrX	136055325	136055347	seqA,rs76995732,9,100704238,T,C:16-38	20	95.5	16	38	22	rs76995732
chrY	26982110	26982136	seqA,rs76995965,15,52346999,T,C:23-50	23	84.7	23	50	27	rs76995965
chrX	84133320	84133352	seqA,rs7699631,4,57477794,T,C:0-32	26	90.7	0	32	32	rs7699631
chrX	5819718	5819742	seqA,rs7699689,4,127452,A,G:22-46	22	95.9	22	46	24	rs7699689
chrY	23425150	23425198	seqA,rs76997113,20,33081902,T,C:0-46	41	95.7	0	46	46	rs76997113
chrX	133037430	133037477	seqA,rs76997113,20,33081902,T,C:0-44	39	95.5	0	44	44	rs76997113
chrX	33990185	33990223	seqA,rs76997113,20,33081902,T,C:0-38	35	97.3	0	38	38	rs76997113
chrX	70578929	70578971	seqA,rs76997113,20,33081902,T,C:0-42	40	97.7	0	42	42	rs76997113
chrX	79149842	79149872	seqA,rs76997177,14,85189670,T,C:2-32	24	90.0	2	32	30	rs76997177
chrX	78046993	78047020	seqA,rs76997177,14,85189670,T,C:4-31	23	92.6	4	31	27	rs76997177
chrX	112631134	112631162	seqA,rs76997177,14,85189670,T,C:4-32	22	89.3	4	32	28	rs76997177
chrX	26710039	26710065	seqA,rs76997419,5,83604127,A,G:0-31	25	77.0	0	31	31	rs76997419
chrX	64301445	64301468	seqA,rs76997543,4,101142223,T,C:11-34	21	95.7	11	34	23	rs76997543
chrX	76407335	76407356	seqA,rs76997543,4,101142223,T,C:0-21	21	100.0	0	21	21	rs76997543
chrX	17433426	17433446	seqA,rs76998131,8,49746827,T,C:27-47	20	100.0	27	47	20	rs76998131
chrY	7165320	7165370	seqA,rs76998851,15,68403036,G,C:0-50	34	84.0	0	50	50	rs76998851
chrY	1189920	1189960	seqA,rs76998851,15,68403036,G,C:9-49	32	90.0	9	49	40	rs76998851
chrY	26311813	26311840	seqA,rs76998851,15,68403036,G,C:23-50	23	92.6	23	50	27	rs76998851
chrY	6023293	6023320	seqA,rs76998851,15,68403036,G,C:23-50	23	92.6	23	50	27	rs76998851
chrY	15974858	15974882	seqA,rs76998851,15,68403036,G,C:23-47	22	95.9	23	47	24	rs76998851
chrY	20340155	20340175	seqA,rs76998851,15,68403036,G,C:0-20	20	100.0	0	20	20	rs76998851
chrX	41006715	41006765	seqA,rs76998851,15,68403036,G,C:0-50	40	90.0	0	50	50	rs76998851
chrX	15747818	15747864	seqA,rs76998851,15,68403036,G,C:0-50	42	82.7	0	50	50	rs76998851
chrX	41214732	41214779	seqA,rs76998851,15,68403036,G,C:0-50	40	83.0	0	50	50	rs76998851
chrX	116938393	116938440	seqA,rs76998851,15,68403036,G,C:0-50	36	78.8	0	50	50	rs76998851
chrX	1239920	1239960	seqA,rs76998851,15,68403036,G,C:9-49	32	90.0	9	49	40	rs76998851
chrX	47559561	47559610	seqA,rs76998851,15,68403036,G,C:0-50	34	81.3	0	50	50	rs76998851
chrX	77140579	77140620	seqA,rs76998851,15,68403036,G,C:9-50	31	87.9	9	50	41	rs76998851
chrX	54831562	54831591	seqA,rs76998851,15,68403036,G,C:21-50	27	96.6	21	50	29	rs76998851
chrX	24272711	24272740	seqA,rs76998851,15,68403036,G,C:21-50	25	93.2	21	50	29	rs76998851
chrX	82224406	82224435	seqA,rs76998851,15,68403036,G,C:21-50	25	93.2	21	50	29	rs76998851
chrX	119037917	119037948	seqA,rs76998851,15,68403036,G,C:0-33	26	83.4	0	33	33	rs76998851
chrX	16820108	16820135	seqA,rs76998851,15,68403036,G,C:23-50	23	92.6	23	50	27	rs76998851
chrX	22149188	22149215	seqA,rs76998851,15,68403036,G,C:23-50	23	92.6	23	50	27	rs76998851
chrX	23993038	23993065	seqA,rs76998851,15,68403036,G,C:23-50	23	92.6	23	50	27	rs76998851
chrX	27464178	27464205	seqA,rs76998851,15,68403036,G,C:23-50	23	92.6	23	50	27	rs76998851
chrX	117837528	117837555	seqA,rs76998851,15,68403036,G,C:23-50	23	92.6	23	50	27	rs76998851
chrY	2820861	2820902	seqA,rs76998851,15,68403036,G,C:9-50	33	90.3	9	50	41	rs76998851
chrY	5967046	5967093	seqA,rs76998851,15,68403036,G,C:0-50	34	76.6	0	50	50	rs76998851
chrY	18558286	18558327	seqA,rs76998851,15,68403036,G,C:9-50	31	87.9	9	50	41	rs76998851
chrY	24754501	24754529	seqA,rs76998851,15,68403036,G,C:22-50	24	92.9	22	50	28	rs76998851
chrY	14821836	14821862	seqA,rs76998851,15,68403036,G,C:24-50	24	96.2	24	50	26	rs76998851
chrY	19839602	19839622	seqA,rs76998851,15,68403036,G,C:0-20	20	100.0	0	20	20	rs76998851
chrY	22745226	22745246	seqA,rs76998851,15,68403036,G,C:23-43	20	100.0	23	43	20	rs76998851
chrX	3419432	3419479	seqA,rs76998851,15,68403036,G,C:0-50	40	83.0	0	50	50	rs76998851
chrX	70334406	70334453	seqA,rs76998851,15,68403036,G,C:0-50	40	83.0	0	50	50	rs76998851
chrX	100154462	100154509	seqA,rs76998851,15,68403036,G,C:0-50	40	83.0	0	50	50	rs76998851
chrX	153350854	153350899	seqA,rs76998851,15,68403036,G,C:0-47	38	86.4	0	47	47	rs76998851
chrX	19283296	19283343	seqA,rs76998851,15,68403036,G,C:0-50	38	80.9	0	50	50	rs76998851
chrX	47911076	47911123	seqA,rs76998851,15,68403036,G,C:0-50	38	80.9	0	50	50	rs76998851
chrX	136007052	136007097	seqA,rs76998851,15,68403036,G,C:0-48	38	82.3	0	48	48	rs76998851
chrX	23847611	23847658	seqA,rs76998851,15,68403036,G,C:0-50	36	78.8	0	50	50	rs76998851
chrX	117659066	117659113	seqA,rs76998851,15,68403036,G,C:0-50	36	78.8	0	50	50	rs76998851
chrX	92237761	92237808	seqA,rs76998851,15,68403036,G,C:0-50	34	76.6	0	50	50	rs76998851
chrX	10170471	10170520	seqA,rs76998851,15,68403036,G,C:0-50	32	77.6	0	50	50	rs76998851
chrX	135177686	135177732	seqA,rs76998851,15,68403036,G,C:1-50	33	76.1	1	50	49	rs76998851
chrX	136519939	136519983	seqA,rs76998851,15,68403036,G,C:0-47	33	77.3	0	47	47	rs76998851
chrX	104243406	104243441	seqA,rs76998851,15,68403036,G,C:15-50	29	91.5	15	50	35	rs76998851
chrX	6624467	6624494	seqA,rs76998851,15,68403036,G,C:23-50	25	96.3	23	50	27	rs76998851
chrX	20180414	20180439	seqA,rs76998851,15,68403036,G,C:23-48	25	100.0	23	48	25	rs76998851
chrY	7165320	7165368	seqB,rs76998851,15,68403036,G,C:0-48	34	85.5	0	48	48	rs76998851
chrY	1189920	1189960	seqB,rs76998851,15,68403036,G,C:9-49	32	90.0	9	49	40	rs76998851
chrY	26311813	26311838	seqB,rs76998851,15,68403036,G,C:23-48	23	96.0	23	48	25	rs76998851
chrY	6023293	6023318	seqB,rs76998851,15,68403036,G,C:23-48	23	96.0	23	48	25	rs76998851
chrY	15974858	15974882	seqB,rs76998851,15,68403036,G,C:23-47	22	95.9	23	47	24	rs76998851
chrY	20340155	20340175	seqB,rs76998851,15,68403036,G,C:0-20	20	100.0	0	20	20	rs76998851
chrX	41006715	41006763	seqB,rs76998851,15,68403036,G,C:0-48	40	91.7	0	48	48	rs76998851
chrX	41214732	41214777	seqB,rs76998851,15,68403036,G,C:0-48	40	84.5	0	48	48	rs76998851
chrX	15747818	15747863	seqB,rs76998851,15,68403036,G,C:0-49	41	82.3	0	49	49	rs76998851
chrX	116938393	116938438	seqB,rs76998851,15,68403036,G,C:0-48	36	80.0	0	48	48	rs76998851
chrX	1239920	1239960	seqB,rs76998851,15,68403036,G,C:9-49	32	90.0	9	49	40	rs76998851
chrX	47559561	47559608	seqB,rs76998851,15,68403036,G,C:0-48	34	82.7	0	48	48	rs76998851
chrX	77140579	77140618	seqB,rs76998851,15,68403036,G,C:9-48	31	89.8	9	48	39	rs76998851
chrX	24272711	24272738	seqB,rs76998851,15,68403036,G,C:21-48	25	96.3	21	48	27	rs76998851
chrX	82224406	82224433	seqB,rs76998851,15,68403036,G,C:21-48	25	96.3	21	48	27	rs76998851
chrX	119037917	119037948	seqB,rs76998851,15,68403036,G,C:0-33	26	83.4	0	33	33	rs76998851
chrX	16820108	16820133	seqB,rs76998851,15,68403036,G,C:23-48	23	96.0	23	48	25	rs76998851
chrX	22149188	22149213	seqB,rs76998851,15,68403036,G,C:23-48	23	96.0	23	48	25	rs76998851
chrX	23993038	23993063	seqB,rs76998851,15,68403036,G,C:23-48	23	96.0	23	48	25	rs76998851
chrX	27464178	27464203	seqB,rs76998851,15,68403036,G,C:23-48	23	96.0	23	48	25	rs76998851
chrX	117837528	117837553	seqB,rs76998851,15,68403036,G,C:23-48	23	96.0	23	48	25	rs76998851
chrX	108352755	108352798	seqB,rs76998851,15,68403036,G,C:0-48	32	80.0	0	48	48	rs76998851
chrY	2820863	2820902	seqB,rs76998851,15,68403036,G,C:9-48	33	92.4	9	48	39	rs76998851
chrY	5967048	5967093	seqB,rs76998851,15,68403036,G,C:0-48	34	77.8	0	48	48	rs76998851
chrY	18558288	18558327	seqB,rs76998851,15,68403036,G,C:9-48	31	89.8	9	48	39	rs76998851
chrY	24754503	24754529	seqB,rs76998851,15,68403036,G,C:22-48	24	96.2	22	48	26	rs76998851
chrY	14821838	14821862	seqB,rs76998851,15,68403036,G,C:24-48	24	100.0	24	48	24	rs76998851
chrY	19839602	19839622	seqB,rs76998851,15,68403036,G,C:0-20	20	100.0	0	20	20	rs76998851
chrY	22745226	22745246	seqB,rs76998851,15,68403036,G,C:23-43	20	100.0	23	43	20	rs76998851
chrX	3419434	3419479	seqB,rs76998851,15,68403036,G,C:0-48	40	84.5	0	48	48	rs76998851
chrX	70334408	70334453	seqB,rs76998851,15,68403036,G,C:0-48	40	84.5	0	48	48	rs76998851
chrX	100154464	100154509	seqB,rs76998851,15,68403036,G,C:0-48	40	84.5	0	48	48	rs76998851
chrX	153350854	153350899	seqB,rs76998851,15,68403036,G,C:0-47	38	86.4	0	47	47	rs76998851
chrX	19283298	19283343	seqB,rs76998851,15,68403036,G,C:0-48	38	82.3	0	48	48	rs76998851
chrX	47911078	47911123	seqB,rs76998851,15,68403036,G,C:0-48	38	82.3	0	48	48	rs76998851
chrX	136007052	136007097	seqB,rs76998851,15,68403036,G,C:0-48	38	82.3	0	48	48	rs76998851
chrX	23847613	23847658	seqB,rs76998851,15,68403036,G,C:0-48	36	80.0	0	48	48	rs76998851
chrX	117659068	117659113	seqB,rs76998851,15,68403036,G,C:0-48	36	80.0	0	48	48	rs76998851
chrX	92237763	92237808	seqB,rs76998851,15,68403036,G,C:0-48	34	77.8	0	48	48	rs76998851
chrX	10170473	10170520	seqB,rs76998851,15,68403036,G,C:0-48	32	78.8	0	48	48	rs76998851
chrX	135177688	135177732	seqB,rs76998851,15,68403036,G,C:1-48	33	77.3	1	48	47	rs76998851
chrX	136519939	136519983	seqB,rs76998851,15,68403036,G,C:0-47	33	77.3	0	47	47	rs76998851
chrX	104243408	104243441	seqB,rs76998851,15,68403036,G,C:15-48	29	94.0	15	48	33	rs76998851
chrX	6624469	6624494	seqB,rs76998851,15,68403036,G,C:23-48	25	100.0	23	48	25	rs76998851
chrX	20180414	20180439	seqB,rs76998851,15,68403036,G,C:23-48	25	100.0	23	48	25	rs76998851
chrX	139098149	139098177	seqA,rs76999263,1,101740085,A,C:5-34	25	85.8	5	34	29	rs76999263
chrX	139299723	139299932	seqA,rs76999263,1,101740085,A,C:0-34	29	94.0	0	34	34	rs76999263
chrY	6398375	6398757	seqA,rs76999571,11,106254207,T,C:0-25	24	100.0	0	25	25	rs76999571
chrX	82083947	82083967	seqA,rs76999655,1,243927798,A,G:30-50	20	100.0	30	50	20	rs76999655
chrY	3539472	3539523	seqA,rs77000112,5,152599687,T,C:0-50	47	98.0	0	50	50	rs77000112
chrY	18445442	18445493	seqA,rs77000112,5,152599687,T,C:0-50	45	96.0	0	50	50	rs77000112
chrX	35350608	35350659	seqA,rs77000112,5,152599687,T,C:0-50	47	98.0	0	50	50	rs77000112
chrX	89356351	89356402	seqA,rs77000112,5,152599687,T,C:0-50	47	98.0	0	50	50	rs77000112
chrX	16288688	16288739	seqA,rs77000112,5,152599687,T,C:0-50	45	96.0	0	50	50	rs77000112
chrX	51671298	51671349	seqA,rs77000112,5,152599687,T,C:0-50	45	96.0	0	50	50	rs77000112
chrX	67079802	67079853	seqA,rs77000112,5,152599687,T,C:0-50	45	96.0	0	50	50	rs77000112
chrX	85002997	85003048	seqA,rs77000112,5,152599687,T,C:0-50	45	96.0	0	50	50	rs77000112
chrX	108242839	108242890	seqA,rs77000112,5,152599687,T,C:0-50	45	96.0	0	50	50	rs77000112
chrX	127672139	127672190	seqA,rs77000112,5,152599687,T,C:0-50	45	96.0	0	50	50	rs77000112
chrX	147258522	147258573	seqA,rs77000112,5,152599687,T,C:0-50	45	96.0	0	50	50	rs77000112
chrX	106827534	106827584	seqA,rs77000112,5,152599687,T,C:0-49	44	96.0	0	49	49	rs77000112
chrX	80218902	80218953	seqA,rs77000112,5,152599687,T,C:0-50	43	94.0	0	50	50	rs77000112
chrX	81442078	81442129	seqA,rs77000112,5,152599687,T,C:0-50	43	94.0	0	50	50	rs77000112
chrX	121171383	121171434	seqA,rs77000112,5,152599687,T,C:0-50	43	94.0	0	50	50	rs77000112
chrX	122663732	122663783	seqA,rs77000112,5,152599687,T,C:0-50	43	94.0	0	50	50	rs77000112
chrX	139349857	139349908	seqA,rs77000112,5,152599687,T,C:0-50	43	94.0	0	50	50	rs77000112
chrX	151629414	151629463	seqA,rs77000112,5,152599687,T,C:2-50	43	95.9	2	50	48	rs77000112
chrY	18363589	18363640	seqA,rs77000112,5,152599687,T,C:0-50	45	96.0	0	50	50	rs77000112
chrY	4323678	4323729	seqA,rs77000112,5,152599687,T,C:0-50	43	94.0	0	50	50	rs77000112
chrY	3689343	3689394	seqA,rs77000112,5,152599687,T,C:0-50	41	92.0	0	50	50	rs77000112
chrY	8712403	8712453	seqA,rs77000112,5,152599687,T,C:1-50	40	91.9	1	50	49	rs77000112
chrY	4432237	4432288	seqA,rs77000112,5,152599687,T,C:0-50	39	95.4	0	50	50	rs77000112
chrY	3709517	3709556	seqA,rs77000112,5,152599687,T,C:5-36	28	96.8	5	36	31	rs77000112
chrX	37507964	37508015	seqA,rs77000112,5,152599687,T,C:0-50	47	98.0	0	50	50	rs77000112
chrX	154858094	154858145	seqA,rs77000112,5,152599687,T,C:0-50	47	98.0	0	50	50	rs77000112
chrX	123821530	123821580	seqA,rs77000112,5,152599687,T,C:1-50	46	98.0	1	50	49	rs77000112
chrX	13204353	13204404	seqA,rs77000112,5,152599687,T,C:0-50	45	96.0	0	50	50	rs77000112
chrX	47574098	47574149	seqA,rs77000112,5,152599687,T,C:0-50	45	96.0	0	50	50	rs77000112
chrX	63501677	63501728	seqA,rs77000112,5,152599687,T,C:0-50	45	96.0	0	50	50	rs77000112
chrX	64038912	64038963	seqA,rs77000112,5,152599687,T,C:0-50	45	96.0	0	50	50	rs77000112
chrX	66441635	66441686	seqA,rs77000112,5,152599687,T,C:0-50	45	96.0	0	50	50	rs77000112
chrX	72770016	72770067	seqA,rs77000112,5,152599687,T,C:0-50	45	96.0	0	50	50	rs77000112
chrX	98141026	98141077	seqA,rs77000112,5,152599687,T,C:0-50	45	96.0	0	50	50	rs77000112
chrX	110588721	110588773	seqA,rs77000112,5,152599687,T,C:0-50	46	98.0	0	50	50	rs77000112
chrX	120175062	120175113	seqA,rs77000112,5,152599687,T,C:0-50	45	96.0	0	50	50	rs77000112
chrX	143196350	143196401	seqA,rs77000112,5,152599687,T,C:0-50	45	96.0	0	50	50	rs77000112
chrX	26000104	26000154	seqA,rs77000112,5,152599687,T,C:0-49	44	96.0	0	49	49	rs77000112
chrX	65203829	65203879	seqA,rs77000112,5,152599687,T,C:1-50	44	96.0	1	50	49	rs77000112
chrX	75374542	75374592	seqA,rs77000112,5,152599687,T,C:1-50	44	96.0	1	50	49	rs77000112
chrX	7533514	7533534	seqA,rs7700023,4,43974714,T,C:0-20	20	100.0	0	20	20	rs7700023
chrX	142545109	142545129	seqA,rs7700025,4,177814863,T,C:29-49	20	100.0	29	49	20	rs7700025
chrY	15512967	15512990	seqA,rs7700052,4,115656533,A,G:12-35	23	100.0	12	35	23	rs7700052
chrX	149829384	149829409	seqA,rs7700052,4,115656533,A,G:6-34	24	80.0	6	34	28	rs7700052
chrX	51182323	51182343	seqA,rs7700052,4,115656533,A,G:14-34	20	100.0	14	34	20	rs7700052
chrX	36289485	36289509	seqA,rs77000964,10,102257348,A,G:17-42	23	87.5	17	42	25	rs77000964
chrY	3534780	3534805	seqA,rs77000990,9,34812022,T,C:8-33	23	96.0	8	33	25	rs77000990
chrY	15484657	15484680	seqA,rs77000990,9,34812022,T,C:8-32	22	87.0	8	32	24	rs77000990
chrY	15162580	15162600	seqA,rs77000990,9,34812022,T,C:8-28	20	100.0	8	28	20	rs77000990
chrX	80368050	80368098	seqA,rs77000990,9,34812022,T,C:0-48	40	91.7	0	48	48	rs77000990
chrX	110262961	110263011	seqA,rs77000990,9,34812022,T,C:0-50	40	90.0	0	50	50	rs77000990
chrX	123794407	123794457	seqA,rs77000990,9,34812022,T,C:0-50	38	88.0	0	50	50	rs77000990
chrX	119656486	119656531	seqA,rs77000990,9,34812022,T,C:5-50	37	91.2	5	50	45	rs77000990
chrX	24436420	24436462	seqA,rs77000990,9,34812022,T,C:8-50	36	92.9	8	50	42	rs77000990
chrX	62051794	62051835	seqA,rs77000990,9,34812022,T,C:8-49	35	92.7	8	49	41	rs77000990
chrX	74042419	74042461	seqA,rs77000990,9,34812022,T,C:8-50	34	90.5	8	50	42	rs77000990
chrX	86517506	86517948	seqA,rs77000990,9,34812022,T,C:0-41	38	97.6	0	41	41	rs77000990
chrX	135804664	135804706	seqA,rs77000990,9,34812022,T,C:8-50	34	90.5	8	50	42	rs77000990
chrX	55980823	55980862	seqA,rs77000990,9,34812022,T,C:8-47	33	92.4	8	47	39	rs77000990
chrX	126155941	126155982	seqA,rs77000990,9,34812022,T,C:0-41	31	87.9	0	41	41	rs77000990
chrX	84186878	84186910	seqA,rs77000990,9,34812022,T,C:8-40	30	96.9	8	40	32	rs77000990
chrX	134576490	134576530	seqA,rs77000990,9,34812022,T,C:10-50	30	87.5	10	50	40	rs77000990
chrX	151836702	151836742	seqA,rs77000990,9,34812022,T,C:10-50	30	87.5	10	50	40	rs77000990
chrX	25857270	25857303	seqA,rs77000990,9,34812022,T,C:8-41	29	94.0	8	41	33	rs77000990
chrX	53351979	53352012	seqA,rs77000990,9,34812022,T,C:8-41	29	94.0	8	41	33	rs77000990
chrY	5953973	5954005	seqA,rs77000990,9,34812022,T,C:9-41	28	93.8	9	41	32	rs77000990
chrY	21908374	21908398	seqA,rs77000990,9,34812022,T,C:8-32	22	95.9	8	32	24	rs77000990
chrX	18728251	18728301	seqA,rs77000990,9,34812022,T,C:0-50	38	88.0	0	50	50	rs77000990
chrX	150638584	150638625	seqA,rs77000990,9,34812022,T,C:0-41	37	95.2	0	41	41	rs77000990
chrX	150915560	150915602	seqA,rs77000990,9,34812022,T,C:8-50	36	92.9	8	50	42	rs77000990
chrX	18539273	18539314	seqA,rs77000990,9,34812022,T,C:9-50	35	92.7	9	50	41	rs77000990
chrX	129885812	129885854	seqA,rs77000990,9,34812022,T,C:10-50	35	95.0	10	50	40	rs77000990
chrX	154882663	154882704	seqA,rs77000990,9,34812022,T,C:0-41	33	90.3	0	41	41	rs77000990
chrX	137668010	137687940	seqA,rs77000990,9,34812022,T,C:0-50	42	93.8	0	50	50	rs77000990
chrX	36539798	36539847	seqA,rs77000990,9,34812022,T,C:0-41	34	92.5	0	41	41	rs77000990
chrX	66552347	66552380	seqA,rs77000990,9,34812022,T,C:8-41	31	97.0	8	41	33	rs77000990
chrX	95573629	95573663	seqA,rs77000990,9,34812022,T,C:8-42	30	94.2	8	42	34	rs77000990
chrX	102702917	102702951	seqA,rs77000990,9,34812022,T,C:8-42	30	94.2	8	42	34	rs77000990
chrX	108532192	108532226	seqA,rs77000990,9,34812022,T,C:0-34	30	94.2	0	34	34	rs77000990
chrX	68563330	68563363	seqA,rs77000990,9,34812022,T,C:8-41	29	94.0	8	41	33	rs77000990
chrX	77508516	77508549	seqA,rs77000990,9,34812022,T,C:0-33	29	94.0	0	33	33	rs77000990
chrX	110727632	110727665	seqA,rs77000990,9,34812022,T,C:0-33	29	94.0	0	33	33	rs77000990
chrX	143600909	143600942	seqA,rs77000990,9,34812022,T,C:0-33	29	94.0	0	33	33	rs77000990
chrX	109597075	109597101	seqA,rs7700129,4,7407412,T,C:19-45	24	96.2	19	45	26	rs7700129
chrX	138900110	138900141	seqA,rs77001529,4,1236341,T,C:6-31	22	96.0	6	31	25	rs77001529
chrX	84071424	84071462	seqA,rs77002358,5,5695930,C,G:0-39	27	87.1	0	39	39	rs77002358
chrX	34072829	34072877	seqA,rs77002358,5,5695930,C,G:0-49	40	91.0	0	49	49	rs77002358
chrX	84071424	84071462	seqB,rs77002358,5,5695930,C,G:0-39	27	87.1	0	39	39	rs77002358
chrX	34072828	34072877	seqB,rs77002358,5,5695930,C,G:0-50	41	91.2	0	50	50	rs77002358
chrX	45277497	45277527	seqA,rs77002674,16,8318353,A,G:17-47	26	93.4	17	47	30	rs77002674
chrX	81159350	81159375	seqA,rs77002674,16,8318353,A,G:5-30	25	100.0	5	30	25	rs77002674
chrX	34523446	34523472	seqA,rs77002674,16,8318353,A,G:17-43	24	96.2	17	43	26	rs77002674
chrX	25856609	25856647	seqA,rs77002674,16,8318353,A,G:9-47	30	89.5	9	47	38	rs77002674
chrX	125277369	125277402	seqA,rs77002674,16,8318353,A,G:17-50	29	94.0	17	50	33	rs77002674
chrX	22101005	22101038	seqA,rs77002674,16,8318353,A,G:17-50	27	91.0	17	50	33	rs77002674
chrX	116156744	116156768	seqA,rs77002674,16,8318353,A,G:6-30	24	100.0	6	30	24	rs77002674
chrX	62375520	62375552	seqA,rs77002674,16,8318353,A,G:18-50	22	84.4	18	50	32	rs77002674
chrX	42518167	42518188	seqA,rs77002674,16,8318353,A,G:9-30	21	100.0	9	30	21	rs77002674
chrX	70105724	70105744	seqA,rs77002769,7,146495387,A,C:30-50	20	100.0	30	50	20	rs77002769
chrX	64282981	64283001	seqA,rs77002769,7,146495387,A,C:13-33	20	100.0	13	33	20	rs77002769
chrX	111744426	111744447	seqA,rs7700293,5,114176523,A,C:0-21	21	100.0	0	21	21	rs7700293
chrX	64845513	64845534	seqA,rs7700312,5,89758332,T,C:23-44	21	100.0	23	44	21	rs7700312
chrX	62563907	62563927	seqA,rs7700312,5,89758332,T,C:23-43	20	100.0	23	43	20	rs7700312
chrX	24630225	24630264	seqA,rs7700322,5,122405239,G,C:0-32	26	93.6	0	32	32	rs7700322
chrX	28132595	28132621	seqA,rs7700322,5,122405239,G,C:0-26	22	92.4	0	26	26	rs7700322
chrX	26375812	26375833	seqA,rs7700322,5,122405239,G,C:17-38	21	100.0	17	38	21	rs7700322
chrX	106642626	106642651	seqA,rs7700322,5,122405239,G,C:1-26	21	92.0	1	26	25	rs7700322
chrX	24630225	24630264	seqB,rs7700322,5,122405239,G,C:0-32	26	93.6	0	32	32	rs7700322
chrX	28132595	28132621	seqB,rs7700322,5,122405239,G,C:0-26	22	92.4	0	26	26	rs7700322
chrX	26375812	26375833	seqB,rs7700322,5,122405239,G,C:17-38	21	100.0	17	38	21	rs7700322
chrX	106642626	106642651	seqB,rs7700322,5,122405239,G,C:1-26	21	92.0	1	26	25	rs7700322
chrX	14560480	14560511	seqA,rs77003247,4,125210236,T,G:20-50	27	96.6	20	50	30	rs77003247
chrX	138389603	138389626	seqA,rs77003310,5,164401581,T,C:27-50	21	95.7	27	50	23	rs77003310
chrX	115820904	115820926	seqA,rs77003310,5,164401581,T,C:28-50	20	95.5	28	50	22	rs77003310
chrX	55207724	55207780	seqA,rs77003341,2,140979077,A,G:0-50	46	98.0	0	50	50	rs77003341
chrX	17273891	17273935	seqA,rs7700353,5,169491247,A,G:6-50	36	91.0	6	50	44	rs7700353
chrY	3392336	3392358	seqA,rs77003598,10,133545163,T,C:22-44	22	100.0	22	44	22	rs77003598
chrY	4639819	4639839	seqA,rs77003598,10,133545163,T,C:21-41	20	100.0	21	41	20	rs77003598
chrX	37217709	37217748	seqA,rs77003598,10,133545163,T,C:12-50	31	94.3	12	50	38	rs77003598
chrX	68934475	68934598	seqA,rs77003598,10,133545163,T,C:23-50	26	100.0	23	50	27	rs77003598
chrX	150711470	150711492	seqA,rs77003598,10,133545163,T,C:22-44	22	100.0	22	44	22	rs77003598
chrX	135459878	135459909	seqA,rs77003598,10,133545163,T,C:14-44	25	96.3	14	44	30	rs77003598
chrX	89124255	89124277	seqA,rs77003598,10,133545163,T,C:22-44	22	100.0	22	44	22	rs77003598
chrX	63527321	63527451	seqA,rs77003598,10,133545163,T,C:24-50	25	100.0	24	50	26	rs77003598
chrX	98298885	98298906	seqA,rs77003598,10,133545163,T,C:23-44	21	100.0	23	44	21	rs77003598
chrX	90785239	90785259	seqA,rs77003598,10,133545163,T,C:21-41	20	100.0	21	41	20	rs77003598
chrX	9008840	9008860	seqA,rs77003598,10,133545163,T,C:24-44	20	100.0	24	44	20	rs77003598
chrX	118851995	118852264	seqA,rs77003598,10,133545163,T,C:14-50	32	97.3	14	50	36	rs77003598
chrX	68025509	68025534	seqA,rs77003598,10,133545163,T,C:19-44	25	100.0	19	44	25	rs77003598
chrX	94796610	94796634	seqA,rs77003598,10,133545163,T,C:20-44	24	100.0	20	44	24	rs77003598
chrX	100588250	100588641	seqA,rs77003598,10,133545163,T,C:22-50	27	100.0	22	50	28	rs77003598
chrX	107878921	107879053	seqA,rs77003598,10,133545163,T,C:23-50	26	100.0	23	50	27	rs77003598
chrX	111841091	111841482	seqA,rs77003598,10,133545163,T,C:22-50	27	100.0	22	50	28	rs77003598
chrX	112879101	112879278	seqA,rs77003598,10,133545163,T,C:22-50	27	100.0	22	50	28	rs77003598
chrX	54022305	54022331	seqA,rs77003598,10,133545163,T,C:23-49	22	92.4	23	49	26	rs77003598
chrX	151249032	151249053	seqA,rs77003598,10,133545163,T,C:23-44	21	100.0	23	44	21	rs77003598
chrX	83854846	83854867	seqA,rs77003598,10,133545163,T,C:23-44	21	100.0	23	44	21	rs77003598
chrX	41678034	41678055	seqA,rs77003598,10,133545163,T,C:23-44	21	100.0	23	44	21	rs77003598
chrX	136474786	136474806	seqA,rs77003598,10,133545163,T,C:23-43	20	100.0	23	43	20	rs77003598
chrX	95563687	95563712	seqA,rs77003598,10,133545163,T,C:12-44	24	72.0	12	44	32	rs77003598
chrX	41854137	41854157	seqA,rs77003598,10,133545163,T,C:23-43	20	100.0	23	43	20	rs77003598
chrX	33473165	33473185	seqA,rs77003598,10,133545163,T,C:21-41	20	100.0	21	41	20	rs77003598
chrX	22859279	22859299	seqA,rs77003598,10,133545163,T,C:24-44	20	100.0	24	44	20	rs77003598
chrY	2752161	2752181	seqA,rs77003620,10,101154025,A,G:24-44	20	100.0	24	44	20	rs77003620
chrX	101484830	101484856	seqA,rs7700388,5,122405090,A,G:12-37	22	96.0	12	37	25	rs7700388
chrX	40709707	40709751	seqA,rs77003942,15,60062420,T,C:0-42	32	92.4	0	42	42	rs77003942
chrX	95201638	95201680	seqA,rs77003942,15,60062420,T,C:0-42	34	94.9	0	42	42	rs77003942
chrX	43384682	43384719	seqA,rs77003942,15,60062420,T,C:6-42	30	97.0	6	42	36	rs77003942
chrX	46709305	46709330	seqA,rs77003942,15,60062420,T,C:0-25	23	96.0	0	25	25	rs77003942
chrX	107257533	107257566	seqA,rs77004227,19,30729721,A,G:11-38	24	96.2	11	38	27	rs77004227
chrX	104849352	104849383	seqA,rs77004528,15,58390331,A,G:10-44	25	81.5	10	44	34	rs77004528
chrX	102867476	102867496	seqA,rs77004528,15,58390331,A,G:24-44	20	100.0	24	44	20	rs77004528
chrX	68909727	68909771	seqA,rs77004528,15,58390331,A,G:1-44	28	93.8	1	44	43	rs77004528
chrX	110220848	110220891	seqA,rs77004528,15,58390331,A,G:0-44	28	90.0	0	44	44	rs77004528
chrX	74559908	74559953	seqA,rs77004528,15,58390331,A,G:0-44	28	96.7	0	44	44	rs77004528
chrX	100980610	100980652	seqA,rs77004528,15,58390331,A,G:8-42	25	96.3	8	42	34	rs77004528
chrX	50681430	50681456	seqA,rs77004528,15,58390331,A,G:10-44	25	69.3	10	44	34	rs77004528
chrX	67169274	67169302	seqA,rs77004732,4,81169777,A,C:20-45	24	100.0	20	45	25	rs77004732
chrX	23734954	23734986	seqA,rs77004732,4,81169777,A,C:20-46	23	96.2	20	46	26	rs77004732
chrY	18659505	18659531	seqA,rs77004763,8,2348774,A,G:24-50	22	92.4	24	50	26	rs77004763
chrX	105579939	105579968	seqA,rs77004763,8,2348774,A,G:21-50	25	93.2	21	50	29	rs77004763
chrX	144848598	144848641	seqA,rs77004763,8,2348774,A,G:7-50	33	88.4	7	50	43	rs77004763
chrX	13216733	13216767	seqA,rs77004763,8,2348774,A,G:16-50	28	91.2	16	50	34	rs77004763
chrX	16464309	16464337	seqA,rs77004763,8,2348774,A,G:22-50	24	92.9	22	50	28	rs77004763
chrX	11512263	11512285	seqA,rs7700478,5,114591853,A,G:24-46	22	100.0	24	46	22	rs7700478
chrX	134498290	134498310	seqA,rs7700496,5,125014575,A,G:16-36	20	100.0	16	36	20	rs7700496
chrX	16337003	16337041	seqA,rs77005569,17,32559950,T,C:9-48	31	84.3	9	48	39	rs77005569
chrX	92192819	92192855	seqA,rs77005569,17,32559950,T,C:0-40	27	72.3	0	40	40	rs77005569
chrY	18505982	18506017	seqA,rs77005569,17,32559950,T,C:12-48	32	88.6	12	48	36	rs77005569
chrY	3371005	3371045	seqA,rs77007359,16,28955610,A,G:6-46	36	95.0	6	46	40	rs77007359
chrY	1926064	1926108	seqA,rs77007359,16,28955610,A,G:2-46	38	97.6	2	46	44	rs77007359
chrY	3270954	3270994	seqA,rs77007359,16,28955610,A,G:10-50	34	92.5	10	50	40	rs77007359
chrY	15753206	15753242	seqA,rs77007359,16,28955610,A,G:12-48	34	97.3	12	48	36	rs77007359
chrY	59026055	59026095	seqA,rs77007359,16,28955610,A,G:10-50	34	92.5	10	50	40	rs77007359
chrY	1451664	1451703	seqA,rs77007359,16,28955610,A,G:6-45	33	92.4	6	45	39	rs77007359
chrY	19765833	19765871	seqA,rs77007359,16,28955610,A,G:6-44	32	92.2	6	44	38	rs77007359
chrY	1565610	1565648	seqA,rs77007359,16,28955610,A,G:6-44	30	89.5	6	44	38	rs77007359
chrY	18661488	18661524	seqA,rs77007359,16,28955610,A,G:10-46	30	91.7	10	46	36	rs77007359
chrY	5263832	5263863	seqA,rs77007359,16,28955610,A,G:19-50	29	96.8	19	50	31	rs77007359
chrY	15660209	15660344	seqA,rs77007359,16,28955610,A,G:2-50	36	89.4	2	50	48	rs77007359
chrY	28492948	28492994	seqA,rs77007359,16,28955610,A,G:0-46	34	88.4	0	46	46	rs77007359
chrY	25434200	25434228	seqA,rs77007359,16,28955610,A,G:21-49	28	100.0	21	49	28	rs77007359
chrY	27049884	27049912	seqA,rs77007359,16,28955610,A,G:21-49	28	100.0	21	49	28	rs77007359
chrY	28783620	28783650	seqA,rs77007359,16,28955610,A,G:18-48	28	96.7	18	48	30	rs77007359
chrY	6992589	6992615	seqA,rs77007359,16,28955610,A,G:23-49	26	100.0	23	49	26	rs77007359
chrX	20261615	20261663	seqA,rs77007359,16,28955610,A,G:0-46	41	95.7	0	46	46	rs77007359
chrX	96541059	96541102	seqA,rs77007359,16,28955610,A,G:6-49	39	95.4	6	49	43	rs77007359
chrX	136171125	136171177	seqA,rs77007359,16,28955610,A,G:0-50	41	92.0	0	50	50	rs77007359
chrX	48505196	48505239	seqA,rs77007359,16,28955610,A,G:4-48	40	90.7	4	48	44	rs77007359
chrX	36022102	36022152	seqA,rs77007359,16,28955610,A,G:0-49	38	89.8	0	49	49	rs77007359
chrX	58085704	58085753	seqA,rs77007359,16,28955610,A,G:0-46	39	93.5	0	46	46	rs77007359
chrX	15884050	15884090	seqA,rs77007359,16,28955610,A,G:6-46	36	95.0	6	46	40	rs77007359
chrX	16389484	16389526	seqA,rs77007359,16,28955610,A,G:6-48	36	92.9	6	48	42	rs77007359
chrX	22035699	22035778	seqA,rs77007359,16,28955610,A,G:0-46	39	93.5	0	46	46	rs77007359
chrX	38032722	38032762	seqA,rs77007359,16,28955610,A,G:6-46	36	95.0	6	46	40	rs77007359
chrX	76002718	76002758	seqA,rs77007359,16,28955610,A,G:6-46	36	95.0	6	46	40	rs77007359
chrX	89103159	89103199	seqA,rs77007359,16,28955610,A,G:6-46	36	95.0	6	46	40	rs77007359
chrX	98312044	98312089	seqA,rs77007359,16,28955610,A,G:0-46	38	86.7	0	46	46	rs77007359
chrX	135051502	135051548	seqA,rs77007359,16,28955610,A,G:0-43	38	95.4	0	43	43	rs77007359
chrX	15443554	15443597	seqA,rs77007359,16,28955610,A,G:6-49	35	90.7	6	49	43	rs77007359
chrX	68319805	68319857	seqA,rs77007359,16,28955610,A,G:0-50	38	89.6	0	50	50	rs77007359
chrY	21702145	21702198	seqA,rs77007359,16,28955610,A,G:0-49	38	89.8	0	49	49	rs77007359
chrY	59349938	59349977	seqA,rs77007359,16,28955610,A,G:6-45	35	94.9	6	45	39	rs77007359
chrY	2398720	2398768	seqA,rs77007359,16,28955610,A,G:0-46	35	89.2	0	46	46	rs77007359
chrY	19088640	19088688	seqA,rs77007359,16,28955610,A,G:0-46	36	91.0	0	46	46	rs77007359
chrY	23098770	23098822	seqA,rs77007359,16,28955610,A,G:0-50	36	87.5	0	50	50	rs77007359
chrY	13611365	13611403	seqA,rs77007359,16,28955610,A,G:6-46	35	86.9	6	46	40	rs77007359
chrY	20413905	20413943	seqA,rs77007359,16,28955610,A,G:6-44	32	92.2	6	44	38	rs77007359
chrY	1412521	1412557	seqA,rs77007359,16,28955610,A,G:6-42	30	91.7	6	42	36	rs77007359
chrY	2268032	2268061	seqA,rs77007359,16,28955610,A,G:19-48	29	100.0	19	48	29	rs77007359
chrY	2752679	2752710	seqA,rs77007359,16,28955610,A,G:19-50	29	96.8	19	50	31	rs77007359
chrY	25278776	25278804	seqA,rs77007359,16,28955610,A,G:21-49	28	100.0	21	49	28	rs77007359
chrY	26912490	26912518	seqA,rs77007359,16,28955610,A,G:21-49	28	100.0	21	49	28	rs77007359
chrY	28563718	28563754	seqA,rs77007359,16,28955610,A,G:9-48	31	80.6	9	48	39	rs77007359
chrY	4382407	4382434	seqA,rs77007359,16,28955610,A,G:19-46	27	100.0	19	46	27	rs77007359
chrY	2643954	2643981	seqA,rs77007359,16,28955610,A,G:19-46	27	100.0	19	46	27	rs77007359
chrY	6350852	6350878	seqA,rs77007359,16,28955610,A,G:19-45	26	100.0	19	45	26	rs77007359
chrX	8648160	8648209	seqA,rs77007359,16,28955610,A,G:0-49	41	91.9	0	49	49	rs77007359
chrX	57484880	57484930	seqA,rs77007359,16,28955610,A,G:0-49	42	93.9	0	49	49	rs77007359
chrX	46197850	46197897	seqA,rs77007359,16,28955610,A,G:0-48	40	87.3	0	48	48	rs77007359
chrX	4647116	4647161	seqA,rs77007359,16,28955610,A,G:0-45	37	91.2	0	45	45	rs77007359
chrX	8270437	8270486	seqA,rs77007359,16,28955610,A,G:0-46	39	93.5	0	46	46	rs77007359
chrX	12800306	12800349	seqA,rs77007359,16,28955610,A,G:6-49	37	93.1	6	49	43	rs77007359
chrX	146334103	146334152	seqA,rs77007359,16,28955610,A,G:0-46	39	93.5	0	46	46	rs77007359
chrX	18603470	18603541	seqA,rs77007359,16,28955610,A,G:0-48	39	91.7	0	48	48	rs77007359
chrX	54224116	54224158	seqA,rs77007359,16,28955610,A,G:6-48	36	92.9	6	48	42	rs77007359
chrX	99627189	99627229	seqA,rs77007359,16,28955610,A,G:8-48	36	95.0	8	48	40	rs77007359
chrX	25064536	25064588	seqA,rs77007359,16,28955610,A,G:0-50	38	89.6	0	50	50	rs77007359
chrX	41560138	41560190	seqA,rs77007359,16,28955610,A,G:0-50	37	87.8	0	50	50	rs77007359
chrX	69731557	69731600	seqA,rs77007359,16,28955610,A,G:6-49	35	90.7	6	49	43	rs77007359
chrX	70089580	70089617	seqA,rs77007359,16,28955610,A,G:13-50	35	97.3	13	50	37	rs77007359
chrX	151968345	151968393	seqA,rs77007359,16,28955610,A,G:0-46	37	91.2	0	46	46	rs77007359
chrX	153915425	153915473	seqA,rs77007359,16,28955610,A,G:0-46	37	91.4	0	46	46	rs77007359
chrY	2417599	2417636	seqA,rs7700799,5,13306035,T,C:5-43	34	89.2	5	43	38	rs7700799
chrY	3052193	3052547	seqA,rs7700799,5,13306035,T,C:8-50	37	95.2	8	50	42	rs7700799
chrY	19008404	19008695	seqA,rs7700799,5,13306035,T,C:0-44	35	90.7	0	44	44	rs7700799
chrY	5227623	5227661	seqA,rs7700799,5,13306035,T,C:5-44	28	87.5	5	44	39	rs7700799
chrY	7156872	7156912	seqA,rs7700799,5,13306035,T,C:5-46	29	90.4	5	46	41	rs7700799
chrX	151950545	151950587	seqA,rs7700799,5,13306035,T,C:1-44	39	90.5	1	44	43	rs7700799
chrX	50464699	50464767	seqA,rs7700799,5,13306035,T,C:5-50	40	95.5	5	50	45	rs7700799
chrX	99866323	99866363	seqA,rs7700799,5,13306035,T,C:5-46	37	90.0	5	46	41	rs7700799
chrX	2467599	2467636	seqA,rs7700799,5,13306035,T,C:5-43	34	89.2	5	43	38	rs7700799
chrX	3103450	3103489	seqA,rs7700799,5,13306035,T,C:5-45	34	87.2	5	45	40	rs7700799
chrX	13432569	13432605	seqA,rs7700799,5,13306035,T,C:7-44	33	88.9	7	44	37	rs7700799
chrX	46228228	46228266	seqA,rs7700799,5,13306035,T,C:5-44	33	86.9	5	44	39	rs7700799
chrX	71203878	71203916	seqA,rs7700799,5,13306035,T,C:5-44	33	86.9	5	44	39	rs7700799
chrX	88783284	88783638	seqA,rs7700799,5,13306035,T,C:8-50	37	95.2	8	50	42	rs7700799
chrX	3707372	3707407	seqA,rs7700799,5,13306035,T,C:8-44	32	88.6	8	44	36	rs7700799
chrX	30157444	30157479	seqA,rs7700799,5,13306035,T,C:8-44	32	88.6	8	44	36	rs7700799
chrX	62463136	62463170	seqA,rs7700799,5,13306035,T,C:9-44	31	88.3	9	44	35	rs7700799
chrX	139977703	139977741	seqA,rs7700799,5,13306035,T,C:5-44	31	84.3	5	44	39	rs7700799
chrX	15901570	15901609	seqA,rs7700799,5,13306035,T,C:5-45	32	91.2	5	45	40	rs7700799
chrX	26391452	26391490	seqA,rs7700799,5,13306035,T,C:5-44	33	88.9	5	44	39	rs7700799
chrX	26393659	26393770	seqA,rs7700799,5,13306035,T,C:0-43	36	95.0	0	43	43	rs7700799
chrY	7128815	7128888	seqA,rs7700799,5,13306035,T,C:0-28	27	100.0	0	28	28	rs7700799
chrY	19522360	19522458	seqA,rs7700799,5,13306035,T,C:0-28	27	100.0	0	28	28	rs7700799
chrY	7127080	7127187	seqA,rs7700799,5,13306035,T,C:0-28	27	100.0	0	28	28	rs7700799
chrY	21307550	21307578	seqA,rs7700799,5,13306035,T,C:0-28	24	92.9	0	28	28	rs7700799
chrY	14447980	14448004	seqA,rs7700799,5,13306035,T,C:5-29	22	95.9	5	29	24	rs7700799
chrX	153205847	153205985	seqA,rs7700799,5,13306035,T,C:0-50	45	96.0	0	50	50	rs7700799
chrX	6903825	6903871	seqA,rs7700799,5,13306035,T,C:0-47	39	87.0	0	47	47	rs7700799
chrX	151854875	151854917	seqA,rs7700799,5,13306035,T,C:1-44	39	90.5	1	44	43	rs7700799
chrX	4720897	4720985	seqA,rs7700799,5,13306035,T,C:0-44	39	95.4	0	44	44	rs7700799
chrX	53949051	53949090	seqA,rs7700799,5,13306035,T,C:8-48	36	89.8	8	48	40	rs7700799
chrX	3316731	3316836	seqA,rs7700799,5,13306035,T,C:0-46	37	93.2	0	46	46	rs7700799
chrX	41249340	41249452	seqA,rs7700799,5,13306035,T,C:0-44	37	93.1	0	44	44	rs7700799
chrX	62355125	62355159	seqA,rs7700799,5,13306035,T,C:9-44	31	88.3	9	44	35	rs7700799
chrX	46117705	46117792	seqA,rs7700799,5,13306035,T,C:0-44	34	97.3	0	44	44	rs7700799
chrX	46635822	46635860	seqA,rs7700799,5,13306035,T,C:5-44	31	91.0	5	44	39	rs7700799
chrX	74341869	74341982	seqA,rs7700799,5,13306035,T,C:0-44	34	97.3	0	44	44	rs7700799
chrX	135887600	135887713	seqA,rs7700799,5,13306035,T,C:0-44	34	97.3	0	44	44	rs7700799
chrX	146390475	146390512	seqA,rs7700799,5,13306035,T,C:6-44	30	88.3	6	44	38	rs7700799
chrX	146404788	146405268	seqA,rs7700799,5,13306035,T,C:0-44	34	97.3	0	44	44	rs7700799
chrX	74336500	74336611	seqA,rs7700799,5,13306035,T,C:0-42	32	97.2	0	42	42	rs7700799
chrX	3619614	3619913	seqA,rs7700799,5,13306035,T,C:0-47	34	97.3	0	47	47	rs7700799
chrX	44399951	44399971	seqA,rs7700832,5,73960835,T,C:13-33	20	100.0	13	33	20	rs7700832
chrX	81250447	81250467	seqB,rs7700895,5,95273410,T,A:30-50	20	100.0	30	50	20	rs7700895
chrX	5464487	5464507	seqB,rs7700895,5,95273410,T,A:30-50	20	100.0	30	50	20	rs7700895
chrX	13874670	13874691	seqA,rs77009671,2,198421200,A,G:29-50	21	100.0	29	50	21	rs77009671
chrX	116498585	116498605	seqA,rs77009671,2,198421200,A,G:27-47	20	100.0	27	47	20	rs77009671
chrX	68783989	68784009	seqA,rs77009671,2,198421200,A,G:27-47	20	100.0	27	47	20	rs77009671
chrX	117682796	117682823	seqA,rs77009671,2,198421200,A,G:23-50	25	96.3	23	50	27	rs77009671
chrX	102767192	102767216	seqA,rs77009671,2,198421200,A,G:26-50	22	95.9	26	50	24	rs77009671
chrX	78085356	78085377	seqA,rs77009671,2,198421200,A,G:27-48	21	100.0	27	48	21	rs77009671
chrX	106642803	106642828	seqA,rs77009671,2,198421200,A,G:25-50	21	92.0	25	50	25	rs77009671
chrX	149464107	149464128	seqA,rs7701116,5,138406078,T,C:0-21	21	100.0	0	21	21	rs7701116
chrX	71506651	71506678	seqA,rs77011952,9,6302569,A,G:10-37	25	96.3	10	37	27	rs77011952
chrX	135850718	135850738	seqA,rs77012215,19,46023752,T,C:11-31	20	100.0	11	31	20	rs77012215
chrX	68450032	68450053	seqA,rs77012215,19,46023752,T,C:0-21	21	100.0	0	21	21	rs77012215
chrX	77857989	77858009	seqA,rs77012537,6,41315963,A,C:29-49	20	100.0	29	49	20	rs77012537
chrX	84688218	84688251	seqA,rs77013255,8,29643461,C,G:0-33	21	81.9	0	33	33	rs77013255
chrX	84688218	84688251	seqB,rs77013255,8,29643461,C,G:0-33	21	81.9	0	33	33	rs77013255
chrX	114300197	114300237	seqA,rs77013967,1,183801841,A,C:9-49	24	80.0	9	49	40	rs77013967
chrX	48838665	48838701	seqA,rs77013967,1,183801841,A,C:14-50	20	77.8	14	50	36	rs77013967
chrY	23154636	23154657	seqA,rs77014308,13,27391256,T,C:17-38	21	100.0	17	38	21	rs77014308
chrX	62778144	62778170	seqA,rs77014415,5,133843944,T,G:24-49	24	100.0	24	49	25	rs77014415
chrX	94211614	94211873	seqA,rs77014415,5,133843944,T,G:0-50	34	94.9	0	50	50	rs77014415
chrY	4156625	4156674	seqA,rs77014598,17,52494149,C,G:0-50	41	93.1	0	50	50	rs77014598
chrY	5809540	5809589	seqA,rs77014598,17,52494149,C,G:0-50	37	88.4	0	50	50	rs77014598
chrY	5814016	5814065	seqA,rs77014598,17,52494149,C,G:0-50	37	88.4	0	50	50	rs77014598
chrY	24780863	24780912	seqA,rs77014598,17,52494149,C,G:0-50	37	88.4	0	50	50	rs77014598
chrY	28255291	28255340	seqA,rs77014598,17,52494149,C,G:0-50	37	88.4	0	50	50	rs77014598
chrY	17629892	17629940	seqA,rs77014598,17,52494149,C,G:0-49	36	88.1	0	49	49	rs77014598
chrY	7369002	7369034	seqA,rs77014598,17,52494149,C,G:0-32	30	96.9	0	32	32	rs77014598
chrY	15209402	15209446	seqA,rs77014598,17,52494149,C,G:5-50	34	89.5	5	50	45	rs77014598
chrY	17624542	17624585	seqA,rs77014598,17,52494149,C,G:5-49	33	89.2	5	49	44	rs77014598
chrY	8669773	8669815	seqA,rs77014598,17,52494149,C,G:5-48	32	88.9	5	48	43	rs77014598
chrY	18522719	18522752	seqA,rs77014598,17,52494149,C,G:0-32	29	96.9	0	32	32	rs77014598
chrY	17884859	17884888	seqA,rs77014598,17,52494149,C,G:5-33	27	100.0	5	33	28	rs77014598
chrY	23309561	23309608	seqA,rs77014598,17,52494149,C,G:0-49	33	82.5	0	49	49	rs77014598
chrY	23067566	23067603	seqA,rs77014598,17,52494149,C,G:12-50	29	90.4	12	50	38	rs77014598
chrY	20807328	20807365	seqA,rs77014598,17,52494149,C,G:12-50	29	90.4	12	50	38	rs77014598
chrY	6012885	6012922	seqA,rs77014598,17,52494149,C,G:12-50	26	89.3	12	50	38	rs77014598
chrX	70492617	70492667	seqA,rs77014598,17,52494149,C,G:0-50	44	94.0	0	50	50	rs77014598
chrX	70484712	70484761	seqA,rs77014598,17,52494149,C,G:0-49	43	93.9	0	49	49	rs77014598
chrX	108819777	108819827	seqA,rs77014598,17,52494149,C,G:0-50	42	92.0	0	50	50	rs77014598
chrX	79860127	79860172	seqA,rs77014598,17,52494149,C,G:6-50	39	95.5	6	50	44	rs77014598
chrX	22422869	22422914	seqA,rs77014598,17,52494149,C,G:0-47	40	86.7	0	47	47	rs77014598
chrX	89961423	89961472	seqA,rs77014598,17,52494149,C,G:0-50	41	93.1	0	50	50	rs77014598
chrX	43482727	43482776	seqA,rs77014598,17,52494149,C,G:0-50	40	91.0	0	50	50	rs77014598
chrX	72753722	72753765	seqA,rs77014598,17,52494149,C,G:0-42	37	95.3	0	42	42	rs77014598
chrX	2768917	2768966	seqA,rs77014598,17,52494149,C,G:0-50	39	90.7	0	50	50	rs77014598
chrX	16246338	16246387	seqA,rs77014598,17,52494149,C,G:0-50	39	90.7	0	50	50	rs77014598
chrX	29994002	29994051	seqA,rs77014598,17,52494149,C,G:0-50	39	90.7	0	50	50	rs77014598
chrX	30127309	30127358	seqA,rs77014598,17,52494149,C,G:0-50	39	90.7	0	50	50	rs77014598
chrX	115463474	115463523	seqA,rs77014598,17,52494149,C,G:0-50	39	90.7	0	50	50	rs77014598
chrX	12958334	12958382	seqA,rs77014598,17,52494149,C,G:0-49	38	90.5	0	49	49	rs77014598
chrX	30122068	30122116	seqA,rs77014598,17,52494149,C,G:0-49	38	90.5	0	49	49	rs77014598
chrX	72747898	72747946	seqA,rs77014598,17,52494149,C,G:0-49	38	90.5	0	49	49	rs77014598
chrY	9890992	9891037	seqA,rs77014598,17,52494149,C,G:5-50	43	97.8	5	50	45	rs77014598
chrY	21106824	21106873	seqA,rs77014598,17,52494149,C,G:0-49	43	93.9	0	49	49	rs77014598
chrY	17210736	17210779	seqA,rs77014598,17,52494149,C,G:7-50	39	95.4	7	50	43	rs77014598
chrY	5198030	5198079	seqA,rs77014598,17,52494149,C,G:0-50	37	88.4	0	50	50	rs77014598
chrY	24097771	24097820	seqA,rs77014598,17,52494149,C,G:0-50	37	88.4	0	50	50	rs77014598
chrY	25707570	25707619	seqA,rs77014598,17,52494149,C,G:0-50	37	88.4	0	50	50	rs77014598
chrY	4223446	4223494	seqA,rs77014598,17,52494149,C,G:0-49	36	88.1	0	49	49	rs77014598
chrY	4378604	4378648	seqA,rs77014598,17,52494149,C,G:5-50	36	92.2	5	50	45	rs77014598
chrY	4395926	4395974	seqA,rs77014598,17,52494149,C,G:0-49	36	88.1	0	49	49	rs77014598
chrY	5192840	5192888	seqA,rs77014598,17,52494149,C,G:0-49	36	88.1	0	49	49	rs77014598
chrY	15317322	15317368	seqA,rs77014598,17,52494149,C,G:1-49	36	89.5	1	49	48	rs77014598
chrY	9884807	9884840	seqA,rs77014598,17,52494149,C,G:0-33	29	94.0	0	33	33	rs77014598
chrY	18286355	18286388	seqA,rs77014598,17,52494149,C,G:0-32	29	96.9	0	32	32	rs77014598
chrY	23066560	23066592	seqA,rs77014598,17,52494149,C,G:0-32	28	93.8	0	32	32	rs77014598
chrY	4228835	4228873	seqA,rs77014598,17,52494149,C,G:11-50	30	90.7	11	50	39	rs77014598
chrY	14072846	14072883	seqA,rs77014598,17,52494149,C,G:12-50	29	90.4	12	50	38	rs77014598
chrX	27312680	27312728	seqA,rs77014598,17,52494149,C,G:0-50	39	83.4	0	50	50	rs77014598
chrX	64349193	64349242	seqA,rs77014598,17,52494149,C,G:0-50	39	90.7	0	50	50	rs77014598
chrX	93959187	93959236	seqA,rs77014598,17,52494149,C,G:0-50	39	90.7	0	50	50	rs77014598
chrX	115854291	115854340	seqA,rs77014598,17,52494149,C,G:0-50	39	90.7	0	50	50	rs77014598
chrX	120477761	120477810	seqA,rs77014598,17,52494149,C,G:0-50	39	90.7	0	50	50	rs77014598
chrX	141511173	141511222	seqA,rs77014598,17,52494149,C,G:0-50	39	90.7	0	50	50	rs77014598
chrX	146213202	146213250	seqA,rs77014598,17,52494149,C,G:0-49	39	90.7	0	49	49	rs77014598
chrX	90207426	90207474	seqA,rs77014598,17,52494149,C,G:0-49	38	90.5	0	49	49	rs77014598
chrX	95985800	95985848	seqA,rs77014598,17,52494149,C,G:0-49	38	90.5	0	49	49	rs77014598
chrX	112351958	112352006	seqA,rs77014598,17,52494149,C,G:0-49	38	90.5	0	49	49	rs77014598
chrX	3391742	3391791	seqA,rs77014598,17,52494149,C,G:0-50	37	88.4	0	50	50	rs77014598
chrX	16240008	16240057	seqA,rs77014598,17,52494149,C,G:0-50	37	88.4	0	50	50	rs77014598
chrX	28525592	28525641	seqA,rs77014598,17,52494149,C,G:0-50	37	88.4	0	50	50	rs77014598
chrX	30467060	30467109	seqA,rs77014598,17,52494149,C,G:0-50	37	88.4	0	50	50	rs77014598
chrX	45260253	45260297	seqA,rs77014598,17,52494149,C,G:5-50	37	92.4	5	50	45	rs77014598
chrX	74851396	74851434	seqA,rs77014598,17,52494149,C,G:12-49	34	97.3	12	49	37	rs77014598
chrY	4156625	4156673	seqB,rs77014598,17,52494149,C,G:0-49	40	92.9	0	49	49	rs77014598
chrY	17629892	17629941	seqB,rs77014598,17,52494149,C,G:0-50	37	88.4	0	50	50	rs77014598
chrY	5809540	5809588	seqB,rs77014598,17,52494149,C,G:0-49	36	88.1	0	49	49	rs77014598
chrY	5814016	5814064	seqB,rs77014598,17,52494149,C,G:0-49	36	88.1	0	49	49	rs77014598
chrY	24780863	24780911	seqB,rs77014598,17,52494149,C,G:0-49	36	88.1	0	49	49	rs77014598
chrY	28255291	28255339	seqB,rs77014598,17,52494149,C,G:0-49	36	88.1	0	49	49	rs77014598
chrY	7369002	7369034	seqB,rs77014598,17,52494149,C,G:0-32	30	96.9	0	32	32	rs77014598
chrY	15209402	15209445	seqB,rs77014598,17,52494149,C,G:5-49	33	89.2	5	49	44	rs77014598
chrY	17624542	17624585	seqB,rs77014598,17,52494149,C,G:5-49	33	89.2	5	49	44	rs77014598
chrY	8669773	8669815	seqB,rs77014598,17,52494149,C,G:5-48	32	88.9	5	48	43	rs77014598
chrY	18522719	18522752	seqB,rs77014598,17,52494149,C,G:0-32	29	96.9	0	32	32	rs77014598
chrY	23309561	23309608	seqB,rs77014598,17,52494149,C,G:0-49	33	82.5	0	49	49	rs77014598
chrY	17884859	17884888	seqB,rs77014598,17,52494149,C,G:5-33	27	100.0	5	33	28	rs77014598
chrY	23067566	23067602	seqB,rs77014598,17,52494149,C,G:12-49	28	90.0	12	49	37	rs77014598
chrY	20807328	20807364	seqB,rs77014598,17,52494149,C,G:12-49	28	90.0	12	49	37	rs77014598
chrX	70484712	70484761	seqB,rs77014598,17,52494149,C,G:0-49	43	93.9	0	49	49	rs77014598
chrX	70492617	70492666	seqB,rs77014598,17,52494149,C,G:0-49	43	93.9	0	49	49	rs77014598
chrX	108819777	108819826	seqB,rs77014598,17,52494149,C,G:0-49	41	91.9	0	49	49	rs77014598
chrX	22422869	22422914	seqB,rs77014598,17,52494149,C,G:0-47	40	86.7	0	47	47	rs77014598
chrX	79860127	79860171	seqB,rs77014598,17,52494149,C,G:6-49	38	95.4	6	49	43	rs77014598
chrX	72753722	72753765	seqB,rs77014598,17,52494149,C,G:0-42	37	95.3	0	42	42	rs77014598
chrX	89961423	89961471	seqB,rs77014598,17,52494149,C,G:0-49	40	92.9	0	49	49	rs77014598
chrX	12958334	12958383	seqB,rs77014598,17,52494149,C,G:0-50	39	90.7	0	50	50	rs77014598
chrX	43482727	43482775	seqB,rs77014598,17,52494149,C,G:0-49	39	90.7	0	49	49	rs77014598
chrX	72747898	72747947	seqB,rs77014598,17,52494149,C,G:0-50	39	90.7	0	50	50	rs77014598
chrX	2768917	2768965	seqB,rs77014598,17,52494149,C,G:0-49	38	90.5	0	49	49	rs77014598
chrX	16246338	16246386	seqB,rs77014598,17,52494149,C,G:0-49	38	90.5	0	49	49	rs77014598
chrX	29994002	29994050	seqB,rs77014598,17,52494149,C,G:0-49	38	90.5	0	49	49	rs77014598
chrX	30122068	30122116	seqB,rs77014598,17,52494149,C,G:0-49	38	90.5	0	49	49	rs77014598
chrX	30127309	30127357	seqB,rs77014598,17,52494149,C,G:0-49	38	90.5	0	49	49	rs77014598
chrX	115463474	115463522	seqB,rs77014598,17,52494149,C,G:0-49	38	90.5	0	49	49	rs77014598
chrY	21106824	21106873	seqB,rs77014598,17,52494149,C,G:0-49	43	93.9	0	49	49	rs77014598
chrY	9890993	9891037	seqB,rs77014598,17,52494149,C,G:5-49	42	97.8	5	49	44	rs77014598
chrY	17210737	17210779	seqB,rs77014598,17,52494149,C,G:7-49	38	95.3	7	49	42	rs77014598
chrY	5192839	5192888	seqB,rs77014598,17,52494149,C,G:0-50	37	88.4	0	50	50	rs77014598
chrY	4223446	4223494	seqB,rs77014598,17,52494149,C,G:0-49	36	88.1	0	49	49	rs77014598
chrY	4395926	4395974	seqB,rs77014598,17,52494149,C,G:0-49	36	88.1	0	49	49	rs77014598
chrY	5198031	5198079	seqB,rs77014598,17,52494149,C,G:0-49	36	88.1	0	49	49	rs77014598
chrY	24097772	24097820	seqB,rs77014598,17,52494149,C,G:0-49	36	88.1	0	49	49	rs77014598
chrY	25707571	25707619	seqB,rs77014598,17,52494149,C,G:0-49	36	88.1	0	49	49	rs77014598
chrY	4378605	4378648	seqB,rs77014598,17,52494149,C,G:5-49	35	91.9	5	49	44	rs77014598
chrY	15317322	15317368	seqB,rs77014598,17,52494149,C,G:1-49	36	89.5	1	49	48	rs77014598
chrY	9884807	9884840	seqB,rs77014598,17,52494149,C,G:0-33	29	94.0	0	33	33	rs77014598
chrY	18286355	18286388	seqB,rs77014598,17,52494149,C,G:0-32	29	96.9	0	32	32	rs77014598
chrY	23066560	23066592	seqB,rs77014598,17,52494149,C,G:0-32	28	93.8	0	32	32	rs77014598
chrY	4228836	4228873	seqB,rs77014598,17,52494149,C,G:11-49	29	90.4	11	49	38	rs77014598
chrY	14072847	14072883	seqB,rs77014598,17,52494149,C,G:12-49	28	90.0	12	49	37	rs77014598
chrX	146213201	146213250	seqB,rs77014598,17,52494149,C,G:0-50	40	91.0	0	50	50	rs77014598
chrX	64349194	64349242	seqB,rs77014598,17,52494149,C,G:0-49	38	90.5	0	49	49	rs77014598
chrX	90207426	90207474	seqB,rs77014598,17,52494149,C,G:0-49	38	90.5	0	49	49	rs77014598
chrX	93959188	93959236	seqB,rs77014598,17,52494149,C,G:0-49	38	90.5	0	49	49	rs77014598
chrX	95985800	95985848	seqB,rs77014598,17,52494149,C,G:0-49	38	90.5	0	49	49	rs77014598
chrX	112351958	112352006	seqB,rs77014598,17,52494149,C,G:0-49	38	90.5	0	49	49	rs77014598
chrX	115854292	115854340	seqB,rs77014598,17,52494149,C,G:0-49	38	90.5	0	49	49	rs77014598
chrX	120477762	120477810	seqB,rs77014598,17,52494149,C,G:0-49	38	90.5	0	49	49	rs77014598
chrX	141511174	141511222	seqB,rs77014598,17,52494149,C,G:0-49	38	90.5	0	49	49	rs77014598
chrX	74851396	74851434	seqB,rs77014598,17,52494149,C,G:12-49	34	97.3	12	49	37	rs77014598
chrX	91355250	91355299	seqB,rs77014598,17,52494149,C,G:0-50	37	88.4	0	50	50	rs77014598
chrX	113835744	113835793	seqB,rs77014598,17,52494149,C,G:0-50	37	88.4	0	50	50	rs77014598
chrX	3391743	3391791	seqB,rs77014598,17,52494149,C,G:0-49	36	88.1	0	49	49	rs77014598
chrX	3471197	3471245	seqB,rs77014598,17,52494149,C,G:0-49	36	88.1	0	49	49	rs77014598
chrX	4463926	4463974	seqB,rs77014598,17,52494149,C,G:0-49	36	88.1	0	49	49	rs77014598
chrX	16240009	16240057	seqB,rs77014598,17,52494149,C,G:0-49	36	88.1	0	49	49	rs77014598
chrX	66400689	66400729	seqA,rs77014739,8,139643408,T,C:7-44	32	94.5	7	44	37	rs77014739
chrX	35237410	35237458	seqA,rs77014739,8,139643408,T,C:7-50	28	93.8	7	50	43	rs77014739
chrX	87476981	87477020	seqA,rs77014739,8,139643408,T,C:15-49	32	100.0	15	49	34	rs77014739
chrX	27093127	27093156	seqA,rs77014808,11,38145898,A,G:0-29	27	96.6	0	29	29	rs77014808
chrX	27068484	27068514	seqA,rs77014808,11,38145898,A,G:0-30	24	90.0	0	30	30	rs77014808
chrX	27162410	27162438	seqA,rs77014808,11,38145898,A,G:0-29	25	88.9	0	29	29	rs77014808
chrX	108601479	108601499	seqA,rs77014808,11,38145898,A,G:7-27	20	100.0	7	27	20	rs77014808
chrX	95358662	95358699	seqA,rs77014808,11,38145898,A,G:0-37	31	91.9	0	37	37	rs77014808
chrX	119265732	119265763	seqA,rs77014808,11,38145898,A,G:0-31	27	93.6	0	31	31	rs77014808
chrX	6361050	6361092	seqA,rs77014808,11,38145898,A,G:11-50	29	94.0	11	50	39	rs77014808
chrX	106521844	106521872	seqA,rs77014808,11,38145898,A,G:0-29	25	88.9	0	29	29	rs77014808
chrX	99555885	99555905	seqA,rs7701498,5,67514509,A,G:30-50	20	100.0	30	50	20	rs7701498
chrY	16509324	16509361	seqA,rs7701532,5,109893246,T,C:8-50	32	78.4	8	50	42	rs7701532
chrX	37528873	37528910	seqA,rs7701532,5,109893246,T,C:8-50	30	75.7	8	50	42	rs7701532
chrX	114711004	114711025	seqA,rs7701532,5,109893246,T,C:29-50	21	100.0	29	50	21	rs7701532
chrX	32924472	32924493	seqA,rs7701532,5,109893246,T,C:29-50	21	100.0	29	50	21	rs7701532
chrX	23526770	23526791	seqA,rs7701532,5,109893246,T,C:29-50	21	100.0	29	50	21	rs7701532
chrX	72322830	72322850	seqA,rs7701532,5,109893246,T,C:30-50	20	100.0	30	50	20	rs7701532
chrY	4137728	4137749	seqA,rs7701532,5,109893246,T,C:29-50	21	100.0	29	50	21	rs7701532
chrX	16439174	16439211	seqA,rs7701532,5,109893246,T,C:8-50	32	78.4	8	50	42	rs7701532
chrX	40810795	40810832	seqA,rs7701532,5,109893246,T,C:8-50	32	78.4	8	50	42	rs7701532
chrX	28995395	28995432	seqA,rs7701532,5,109893246,T,C:8-50	32	78.4	8	50	42	rs7701532
chrX	141711875	141711896	seqA,rs7701532,5,109893246,T,C:29-50	21	100.0	29	50	21	rs7701532
chrX	89942515	89942536	seqA,rs7701532,5,109893246,T,C:29-50	21	100.0	29	50	21	rs7701532
chrX	69278171	69278192	seqA,rs7701532,5,109893246,T,C:29-50	21	100.0	29	50	21	rs7701532
chrX	40808759	40808780	seqA,rs7701532,5,109893246,T,C:29-50	21	100.0	29	50	21	rs7701532
chrX	8308395	8308415	seqA,rs7701532,5,109893246,T,C:30-50	20	100.0	30	50	20	rs7701532
chrX	48785256	48785280	seqA,rs7701533,5,136046520,A,G:1-25	24	100.0	1	25	24	rs7701533
chrX	67457844	67457873	seqA,rs77015518,4,36796468,A,G:21-49	27	100.0	21	49	28	rs77015518
chrX	43987714	43987738	seqA,rs77015518,4,36796468,A,G:26-50	20	91.7	26	50	24	rs77015518
chrX	53160792	53160832	seqA,rs77015518,4,36796468,A,G:10-50	30	87.5	10	50	40	rs77015518
chrX	154109975	154110002	seqA,rs77015518,4,36796468,A,G:16-43	21	88.9	16	43	27	rs77015518
chrX	22336885	22336908	seqA,rs77015636,1,182206308,T,C:27-50	21	95.7	27	50	23	rs77015636
chrX	95634779	95634799	seqA,rs77015636,1,182206308,T,C:30-50	20	100.0	30	50	20	rs77015636
chrX	87763558	87763582	seqA,rs77015875,1,188906813,A,G:26-50	22	95.9	26	50	24	rs77015875
chrY	4583391	4583418	seqA,rs7701612,5,98983526,A,C:0-27	25	96.3	0	27	27	rs7701612
chrY	1301576	1301603	seqA,rs7701612,5,98983526,A,C:0-27	25	96.3	0	27	27	rs7701612
chrX	1351576	1351603	seqA,rs7701612,5,98983526,A,C:0-27	25	96.3	0	27	27	rs7701612
chrX	35515740	35515765	seqA,rs7701612,5,98983526,A,C:0-25	25	100.0	0	25	25	rs7701612
chrX	49488434	49488461	seqA,rs7701612,5,98983526,A,C:0-27	25	96.3	0	27	27	rs7701612
chrX	70606585	70606612	seqA,rs7701612,5,98983526,A,C:0-27	25	96.3	0	27	27	rs7701612
chrX	114855276	114855301	seqA,rs7701612,5,98983526,A,C:0-25	25	100.0	0	25	25	rs7701612
chrX	122871286	122871311	seqA,rs7701612,5,98983526,A,C:0-25	25	100.0	0	25	25	rs7701612
chrX	13905208	13905232	seqA,rs7701612,5,98983526,A,C:0-24	24	100.0	0	24	24	rs7701612
chrX	23243237	23243261	seqA,rs7701612,5,98983526,A,C:0-24	24	100.0	0	24	24	rs7701612
chrX	47023538	47023562	seqA,rs7701612,5,98983526,A,C:0-24	24	100.0	0	24	24	rs7701612
chrX	150134382	150134406	seqA,rs7701612,5,98983526,A,C:0-24	24	100.0	0	24	24	rs7701612
chrX	5928838	5928863	seqA,rs7701612,5,98983526,A,C:0-25	23	96.0	0	25	25	rs7701612
chrX	9777986	9778011	seqA,rs7701612,5,98983526,A,C:0-25	23	96.0	0	25	25	rs7701612
chrX	89617719	89617746	seqA,rs7701612,5,98983526,A,C:0-27	23	92.6	0	27	27	rs7701612
chrX	91377251	91377276	seqA,rs7701612,5,98983526,A,C:0-25	23	96.0	0	25	25	rs7701612
chrX	153352698	153352723	seqA,rs7701612,5,98983526,A,C:0-25	23	96.0	0	25	25	rs7701612
chrX	4249955	4250116	seqA,rs7701612,5,98983526,A,C:0-27	26	100.0	0	27	27	rs7701612
chrY	2242499	2242526	seqA,rs7701612,5,98983526,A,C:0-27	27	100.0	0	27	27	rs7701612
chrY	2372506	2372530	seqA,rs7701612,5,98983526,A,C:0-24	24	100.0	0	24	24	rs7701612
chrX	2292499	2292526	seqA,rs7701612,5,98983526,A,C:0-27	27	100.0	0	27	27	rs7701612
chrX	44420418	44420445	seqA,rs7701612,5,98983526,A,C:0-27	27	100.0	0	27	27	rs7701612
chrX	105682890	105682917	seqA,rs7701612,5,98983526,A,C:0-27	25	96.3	0	27	27	rs7701612
chrX	119757833	119757860	seqA,rs7701612,5,98983526,A,C:0-27	25	96.3	0	27	27	rs7701612
chrX	135937980	135938007	seqA,rs7701612,5,98983526,A,C:0-27	25	96.3	0	27	27	rs7701612
chrX	126789041	126789065	seqA,rs7701612,5,98983526,A,C:0-24	24	100.0	0	24	24	rs7701612
chrX	80038119	80038143	seqA,rs7701612,5,98983526,A,C:0-24	24	100.0	0	24	24	rs7701612
chrX	76738326	76738350	seqA,rs7701612,5,98983526,A,C:0-24	24	100.0	0	24	24	rs7701612
chrX	70125624	70125648	seqA,rs7701612,5,98983526,A,C:0-24	24	100.0	0	24	24	rs7701612
chrX	35641690	35641714	seqA,rs7701612,5,98983526,A,C:0-24	24	100.0	0	24	24	rs7701612
chrX	2422506	2422530	seqA,rs7701612,5,98983526,A,C:0-24	24	100.0	0	24	24	rs7701612
chrX	117901228	117901250	seqA,rs7701612,5,98983526,A,C:0-22	20	95.5	0	22	22	rs7701612
chrX	70400975	70400995	seqA,rs7701612,5,98983526,A,C:0-20	20	100.0	0	20	20	rs7701612
chrX	53485276	53485297	seqA,rs7701633,5,85237840,T,G:19-40	21	100.0	19	40	21	rs7701633
chrX	84420088	84420138	seqA,rs7701782,5,124692073,T,C:0-50	42	92.0	0	50	50	rs7701782
chrX	136919205	136919255	seqA,rs7701782,5,124692073,T,C:0-50	40	90.0	0	50	50	rs7701782
chrX	72585560	72585609	seqA,rs7701782,5,124692073,T,C:0-50	40	85.8	0	50	50	rs7701782
chrX	75686815	75686862	seqA,rs7701782,5,124692073,T,C:0-47	37	89.4	0	47	47	rs7701782
chrX	90498411	90498456	seqA,rs7701782,5,124692073,T,C:0-45	37	91.2	0	45	45	rs7701782
chrX	88886126	88886176	seqA,rs7701782,5,124692073,T,C:0-50	36	86.0	0	50	50	rs7701782
chrX	64346409	64346457	seqA,rs7701782,5,124692073,T,C:0-48	38	95.3	0	48	48	rs7701782
chrX	99090393	99090431	seqA,rs7701782,5,124692073,T,C:0-38	32	92.2	0	38	38	rs7701782
chrX	78573843	78573881	seqA,rs7701782,5,124692073,T,C:0-38	30	89.5	0	38	38	rs7701782
chrX	65969538	65969576	seqA,rs7701782,5,124692073,T,C:0-38	30	89.5	0	38	38	rs7701782
chrX	83075491	83075531	seqA,rs7701782,5,124692073,T,C:4-48	31	75.0	4	48	44	rs7701782
chrX	29617695	29617726	seqA,rs7701782,5,124692073,T,C:19-50	27	93.6	19	50	31	rs7701782
chrX	57253125	57253163	seqA,rs7701782,5,124692073,T,C:0-38	26	84.3	0	38	38	rs7701782
chrX	115787788	115787814	seqA,rs7701782,5,124692073,T,C:19-45	24	96.2	19	45	26	rs7701782
chrY	3994905	3994948	seqA,rs7701782,5,124692073,T,C:5-48	35	90.7	5	48	43	rs7701782
chrX	122705424	122705469	seqA,rs7701782,5,124692073,T,C:0-45	41	95.6	0	45	45	rs7701782
chrX	89804082	89804125	seqA,rs7701782,5,124692073,T,C:5-48	35	90.7	5	48	43	rs7701782
chrX	98777520	98777566	seqA,rs7701782,5,124692073,T,C:4-50	32	84.8	4	50	46	rs7701782
chrX	83891070	83891097	seqA,rs7701782,5,124692073,T,C:23-50	25	96.3	23	50	27	rs7701782
chrX	148506513	148506540	seqA,rs7701782,5,124692073,T,C:23-50	23	92.6	23	50	27	rs7701782
chrX	91922618	91922644	seqA,rs7701782,5,124692073,T,C:24-50	22	92.4	24	50	26	rs7701782
chrY	3580876	3580901	seqA,rs77017825,12,59710538,A,G:24-49	21	92.0	24	49	25	rs77017825
chrX	89397756	89397781	seqA,rs77017825,12,59710538,A,G:24-49	21	92.0	24	49	25	rs77017825
chrX	54804204	54804231	seqA,rs7701806,5,96676099,A,C:5-38	24	70.4	5	38	33	rs7701806
chrX	3372575	3372599	seqA,rs7701830,5,29951868,T,G:18-42	22	95.9	18	42	24	rs7701830
chrX	121509462	121509487	seqA,rs77018314,8,131865185,A,G:5-29	23	100.0	5	29	24	rs77018314
chrY	1514832	1514857	seqA,rs77018314,8,131865185,A,G:5-29	23	100.0	5	29	24	rs77018314
chrX	123270739	123270764	seqA,rs77018314,8,131865185,A,G:5-29	23	100.0	5	29	24	rs77018314
chrX	1564832	1564857	seqA,rs77018314,8,131865185,A,G:5-29	23	100.0	5	29	24	rs77018314
chrX	105910321	105910360	seqA,rs77019041,6,166649962,A,C:21-50	28	100.0	21	50	29	rs77019041
chrY	23322165	23322185	seqA,rs77019044,8,1931226,T,C:8-28	20	100.0	8	28	20	rs77019044
chrX	150156436	150156486	seqA,rs77019546,2,105388448,T,C:0-50	46	96.0	0	50	50	rs77019546
chrX	111933799	111933848	seqA,rs77019546,2,105388448,T,C:1-50	41	91.9	1	50	49	rs77019546
chrX	134095326	134095376	seqA,rs77019546,2,105388448,T,C:0-50	42	92.0	0	50	50	rs77019546
chrX	24481989	24482022	seqA,rs77020032,20,42616876,C,G:0-33	33	100.0	0	33	33	rs77020032
chrX	117448724	117448757	seqA,rs77020032,20,42616876,C,G:0-33	29	94.0	0	33	33	rs77020032
chrX	34365579	34365612	seqA,rs77020032,20,42616876,C,G:0-33	29	94.0	0	33	33	rs77020032
chrX	117541179	117541212	seqA,rs77020032,20,42616876,C,G:0-33	33	100.0	0	33	33	rs77020032
chrX	95720395	95720427	seqA,rs77020032,20,42616876,C,G:0-32	32	100.0	0	32	32	rs77020032
chrX	152378815	152378848	seqA,rs77020032,20,42616876,C,G:0-33	31	97.0	0	33	33	rs77020032
chrX	150391725	150391758	seqA,rs77020032,20,42616876,C,G:0-33	31	97.0	0	33	33	rs77020032
chrX	122957464	122957632	seqA,rs77020032,20,42616876,C,G:0-33	32	100.0	0	33	33	rs77020032
chrX	122887565	122887597	seqA,rs77020032,20,42616876,C,G:0-32	28	93.8	0	32	32	rs77020032
chrX	35004365	35004396	seqA,rs77020032,20,42616876,C,G:1-32	27	93.6	1	32	31	rs77020032
chrX	24481989	24482022	seqB,rs77020032,20,42616876,C,G:0-33	33	100.0	0	33	33	rs77020032
chrX	117448724	117448757	seqB,rs77020032,20,42616876,C,G:0-33	29	94.0	0	33	33	rs77020032
chrX	34365579	34365612	seqB,rs77020032,20,42616876,C,G:0-33	29	94.0	0	33	33	rs77020032
chrX	117541179	117541212	seqB,rs77020032,20,42616876,C,G:0-33	33	100.0	0	33	33	rs77020032
chrX	95720395	95720427	seqB,rs77020032,20,42616876,C,G:0-32	32	100.0	0	32	32	rs77020032
chrX	152378815	152378848	seqB,rs77020032,20,42616876,C,G:0-33	31	97.0	0	33	33	rs77020032
chrX	150391725	150391758	seqB,rs77020032,20,42616876,C,G:0-33	31	97.0	0	33	33	rs77020032
chrX	122957464	122957632	seqB,rs77020032,20,42616876,C,G:0-33	32	100.0	0	33	33	rs77020032
chrX	122887565	122887597	seqB,rs77020032,20,42616876,C,G:0-32	28	93.8	0	32	32	rs77020032
chrX	35004365	35004396	seqB,rs77020032,20,42616876,C,G:1-32	27	93.6	1	32	31	rs77020032
chrX	68760745	68760782	seqA,rs7702027,5,127250455,G,C:8-44	26	93.4	8	44	36	rs7702027
chrX	68760745	68760782	seqB,rs7702027,5,127250455,G,C:8-44	26	93.4	8	44	36	rs7702027
chrX	114666796	114666823	seqA,rs77020471,8,21276238,T,G:6-33	25	96.3	6	33	27	rs77020471
chrX	89337195	89337218	seqA,rs77021061,16,59579539,T,C:10-33	21	95.7	10	33	23	rs77021061
chrX	3413692	3413713	seqA,rs77021143,19,32825022,T,C:0-21	21	100.0	0	21	21	rs77021143
chrY	7021199	7021256	seqA,rs77021196,2,160121773,A,T:0-41	36	95.2	0	41	41	rs77021196
chrY	16516273	16516490	seqA,rs77021196,2,160121773,A,T:0-42	37	95.3	0	42	42	rs77021196
chrY	18558248	18558306	seqA,rs77021196,2,160121773,A,T:0-42	35	92.9	0	42	42	rs77021196
chrX	30090803	30090860	seqA,rs77021196,2,160121773,A,T:0-41	38	97.6	0	41	41	rs77021196
chrX	17042330	17042388	seqA,rs77021196,2,160121773,A,T:0-42	38	97.7	0	42	42	rs77021196
chrX	47174129	47174177	seqA,rs77021196,2,160121773,A,T:0-38	35	97.4	0	38	38	rs77021196
chrX	54330894	54330952	seqA,rs77021196,2,160121773,A,T:0-42	35	92.9	0	42	42	rs77021196
chrX	69916539	69916593	seqA,rs77021196,2,160121773,A,T:0-38	35	97.4	0	38	38	rs77021196
chrX	148132899	148132928	seqA,rs77021196,2,160121773,A,T:0-29	27	96.6	0	29	29	rs77021196
chrX	53667251	53667297	seqA,rs77021196,2,160121773,A,T:19-49	29	100.0	19	49	30	rs77021196
chrX	20175540	20175568	seqA,rs77021196,2,160121773,A,T:0-28	26	96.5	0	28	28	rs77021196
chrX	113851818	113851845	seqA,rs77021196,2,160121773,A,T:0-27	25	96.3	0	27	27	rs77021196
chrX	110052888	110052915	seqA,rs77021196,2,160121773,A,T:0-27	25	96.3	0	27	27	rs77021196
chrX	106265705	106265752	seqA,rs77021196,2,160121773,A,T:10-41	25	96.3	10	41	31	rs77021196
chrX	48488415	48488473	seqA,rs77021196,2,160121773,A,T:0-42	39	97.7	0	42	42	rs77021196
chrX	17027320	17027377	seqA,rs77021196,2,160121773,A,T:1-42	38	97.6	1	42	41	rs77021196
chrX	134002174	134002231	seqA,rs77021196,2,160121773,A,T:0-41	38	97.6	0	41	41	rs77021196
chrX	13880844	13880902	seqA,rs77021196,2,160121773,A,T:0-42	37	95.3	0	42	42	rs77021196
chrX	7318013	7318067	seqA,rs77021196,2,160121773,A,T:0-38	35	97.4	0	38	38	rs77021196
chrX	9477563	9477612	seqA,rs77021196,2,160121773,A,T:10-42	31	100.0	10	42	32	rs77021196
chrX	128633082	128633111	seqA,rs77021196,2,160121773,A,T:0-29	27	96.6	0	29	29	rs77021196
chrX	136859350	136859377	seqA,rs77021196,2,160121773,A,T:0-27	25	96.3	0	27	27	rs77021196
chrX	45540532	45540576	seqA,rs77021196,2,160121773,A,T:13-41	27	100.0	13	41	28	rs77021196
chrX	50711611	50711638	seqA,rs77021196,2,160121773,A,T:0-27	23	92.6	0	27	27	rs77021196
chrX	132597924	132597946	seqA,rs77021196,2,160121773,A,T:27-49	22	100.0	27	49	22	rs77021196
chrX	53977915	53977937	seqA,rs77021196,2,160121773,A,T:27-49	22	100.0	27	49	22	rs77021196
chrY	7021199	7021256	seqB,rs77021196,2,160121773,A,T:0-41	36	95.2	0	41	41	rs77021196
chrY	16516273	16516490	seqB,rs77021196,2,160121773,A,T:0-42	37	95.3	0	42	42	rs77021196
chrY	18558248	18558306	seqB,rs77021196,2,160121773,A,T:0-42	35	92.9	0	42	42	rs77021196
chrX	30090803	30090860	seqB,rs77021196,2,160121773,A,T:0-41	38	97.6	0	41	41	rs77021196
chrX	17042330	17042388	seqB,rs77021196,2,160121773,A,T:0-42	38	97.7	0	42	42	rs77021196
chrX	47174129	47174177	seqB,rs77021196,2,160121773,A,T:0-38	35	97.4	0	38	38	rs77021196
chrX	54330894	54330952	seqB,rs77021196,2,160121773,A,T:0-42	35	92.9	0	42	42	rs77021196
chrX	69916539	69916593	seqB,rs77021196,2,160121773,A,T:0-38	35	97.4	0	38	38	rs77021196
chrX	53667251	53667298	seqB,rs77021196,2,160121773,A,T:19-50	30	100.0	19	50	31	rs77021196
chrX	148132899	148132928	seqB,rs77021196,2,160121773,A,T:0-29	27	96.6	0	29	29	rs77021196
chrX	54271859	54271906	seqB,rs77021196,2,160121773,A,T:19-50	30	100.0	19	50	31	rs77021196
chrX	20175540	20175568	seqB,rs77021196,2,160121773,A,T:0-28	26	96.5	0	28	28	rs77021196
chrX	113851818	113851845	seqB,rs77021196,2,160121773,A,T:0-27	25	96.3	0	27	27	rs77021196
chrX	110052888	110052915	seqB,rs77021196,2,160121773,A,T:0-27	25	96.3	0	27	27	rs77021196
chrX	106265705	106265752	seqB,rs77021196,2,160121773,A,T:10-41	25	96.3	10	41	31	rs77021196
chrX	48488415	48488473	seqB,rs77021196,2,160121773,A,T:0-42	39	97.7	0	42	42	rs77021196
chrX	17027320	17027377	seqB,rs77021196,2,160121773,A,T:1-42	38	97.6	1	42	41	rs77021196
chrX	134002174	134002231	seqB,rs77021196,2,160121773,A,T:0-41	38	97.6	0	41	41	rs77021196
chrX	13880844	13880902	seqB,rs77021196,2,160121773,A,T:0-42	37	95.3	0	42	42	rs77021196
chrX	7318013	7318067	seqB,rs77021196,2,160121773,A,T:0-38	35	97.4	0	38	38	rs77021196
chrX	9477563	9477612	seqB,rs77021196,2,160121773,A,T:10-42	31	100.0	10	42	32	rs77021196
chrX	128633082	128633111	seqB,rs77021196,2,160121773,A,T:0-29	27	96.6	0	29	29	rs77021196
chrX	136859350	136859377	seqB,rs77021196,2,160121773,A,T:0-27	25	96.3	0	27	27	rs77021196
chrX	45540532	45540576	seqB,rs77021196,2,160121773,A,T:13-41	27	100.0	13	41	28	rs77021196
chrX	132597923	132597946	seqB,rs77021196,2,160121773,A,T:27-50	23	100.0	27	50	23	rs77021196
chrX	50711611	50711638	seqB,rs77021196,2,160121773,A,T:0-27	23	92.6	0	27	27	rs77021196
chrX	53977915	53977937	seqB,rs77021196,2,160121773,A,T:27-49	22	100.0	27	49	22	rs77021196
chrY	16694332	16694357	seqA,rs77021790,8,126462548,A,T:20-45	25	100.0	20	45	25	rs77021790
chrX	122853957	122854004	seqA,rs77021790,8,126462548,A,T:0-47	39	91.5	0	47	47	rs77021790
chrX	118938705	118938751	seqA,rs77021790,8,126462548,A,T:0-46	34	87.0	0	46	46	rs77021790
chrX	122196232	122196269	seqA,rs77021790,8,126462548,A,T:7-44	31	91.9	7	44	37	rs77021790
chrX	51308433	51308465	seqA,rs77021790,8,126462548,A,T:14-46	30	96.9	14	46	32	rs77021790
chrX	118867653	118867695	seqA,rs77021790,8,126462548,A,T:0-44	30	81.6	0	44	44	rs77021790
chrX	16874100	16874126	seqA,rs77021790,8,126462548,A,T:20-46	24	96.2	20	46	26	rs77021790
chrX	103369425	103369446	seqA,rs77021790,8,126462548,A,T:25-46	21	100.0	25	46	21	rs77021790
chrX	4830040	4830061	seqA,rs77021790,8,126462548,A,T:25-46	21	100.0	25	46	21	rs77021790
chrX	118858125	118858145	seqA,rs77021790,8,126462548,A,T:24-44	20	100.0	24	44	20	rs77021790
chrX	24135095	24135115	seqA,rs77021790,8,126462548,A,T:25-45	20	100.0	25	45	20	rs77021790
chrY	728740	728766	seqA,rs77021790,8,126462548,A,T:20-46	22	92.4	20	46	26	rs77021790
chrY	2308250	2308271	seqA,rs77021790,8,126462548,A,T:26-47	21	100.0	26	47	21	rs77021790
chrY	943959	943981	seqA,rs77021790,8,126462548,A,T:25-47	20	95.5	25	47	22	rs77021790
chrX	104017600	104017640	seqA,rs77021790,8,126462548,A,T:6-46	34	92.5	6	46	40	rs77021790
chrX	108824951	108824996	seqA,rs77021790,8,126462548,A,T:0-45	33	86.7	0	45	45	rs77021790
chrX	127793206	127793251	seqA,rs77021790,8,126462548,A,T:0-45	33	86.7	0	45	45	rs77021790
chrX	37516627	37516671	seqA,rs77021790,8,126462548,A,T:0-44	32	86.4	0	44	44	rs77021790
chrX	16873182	16873222	seqA,rs77021790,8,126462548,A,T:6-46	30	87.5	6	46	40	rs77021790
chrX	97880388	97880430	seqA,rs77021790,8,126462548,A,T:1-43	30	85.8	1	43	42	rs77021790
chrX	48669025	48669057	seqA,rs77021790,8,126462548,A,T:14-46	28	93.8	14	46	32	rs77021790
chrX	132323835	132323867	seqA,rs77021790,8,126462548,A,T:14-46	28	93.8	14	46	32	rs77021790
chrX	150258746	150258787	seqA,rs77021790,8,126462548,A,T:6-44	29	89.5	6	44	38	rs77021790
chrX	16795625	16795651	seqA,rs77021790,8,126462548,A,T:20-46	24	96.2	20	46	26	rs77021790
chrX	778740	778766	seqA,rs77021790,8,126462548,A,T:20-46	22	92.4	20	46	26	rs77021790
chrX	37546530	37546551	seqA,rs77021790,8,126462548,A,T:25-46	21	100.0	25	46	21	rs77021790
chrX	2358250	2358271	seqA,rs77021790,8,126462548,A,T:26-47	21	100.0	26	47	21	rs77021790
chrX	54292984	54293006	seqA,rs77021790,8,126462548,A,T:20-42	20	95.5	20	42	22	rs77021790
chrX	2996244	2996266	seqA,rs77021790,8,126462548,A,T:20-42	20	95.5	20	42	22	rs77021790
chrX	993959	993981	seqA,rs77021790,8,126462548,A,T:25-47	20	95.5	25	47	22	rs77021790
chrY	16694332	16694357	seqB,rs77021790,8,126462548,A,T:20-45	25	100.0	20	45	25	rs77021790
chrX	122853957	122854004	seqB,rs77021790,8,126462548,A,T:0-47	39	91.5	0	47	47	rs77021790
chrX	118938705	118938751	seqB,rs77021790,8,126462548,A,T:0-46	34	87.0	0	46	46	rs77021790
chrX	122196232	122196269	seqB,rs77021790,8,126462548,A,T:7-44	31	91.9	7	44	37	rs77021790
chrX	51308433	51308465	seqB,rs77021790,8,126462548,A,T:14-46	30	96.9	14	46	32	rs77021790
chrX	118867653	118867695	seqB,rs77021790,8,126462548,A,T:0-44	30	81.6	0	44	44	rs77021790
chrX	16874100	16874126	seqB,rs77021790,8,126462548,A,T:20-46	24	96.2	20	46	26	rs77021790
chrX	118858125	118858289	seqB,rs77021790,8,126462548,A,T:24-50	25	100.0	24	50	26	rs77021790
chrX	103369425	103369446	seqB,rs77021790,8,126462548,A,T:25-46	21	100.0	25	46	21	rs77021790
chrX	24135095	24135148	seqB,rs77021790,8,126462548,A,T:25-50	24	100.0	25	50	25	rs77021790
chrX	4830040	4830061	seqB,rs77021790,8,126462548,A,T:25-46	21	100.0	25	46	21	rs77021790
chrY	728740	728766	seqB,rs77021790,8,126462548,A,T:20-46	22	92.4	20	46	26	rs77021790
chrY	2308250	2308271	seqB,rs77021790,8,126462548,A,T:26-47	21	100.0	26	47	21	rs77021790
chrY	943959	943981	seqB,rs77021790,8,126462548,A,T:25-47	20	95.5	25	47	22	rs77021790
chrX	104017600	104017640	seqB,rs77021790,8,126462548,A,T:6-46	34	92.5	6	46	40	rs77021790
chrX	108824951	108824996	seqB,rs77021790,8,126462548,A,T:0-45	33	86.7	0	45	45	rs77021790
chrX	127793206	127793251	seqB,rs77021790,8,126462548,A,T:0-45	33	86.7	0	45	45	rs77021790
chrX	37516627	37516671	seqB,rs77021790,8,126462548,A,T:0-44	32	86.4	0	44	44	rs77021790
chrX	16873182	16873222	seqB,rs77021790,8,126462548,A,T:6-46	30	87.5	6	46	40	rs77021790
chrX	97880388	97880430	seqB,rs77021790,8,126462548,A,T:1-43	30	85.8	1	43	42	rs77021790
chrX	48669025	48669057	seqB,rs77021790,8,126462548,A,T:14-46	28	93.8	14	46	32	rs77021790
chrX	132323835	132323867	seqB,rs77021790,8,126462548,A,T:14-46	28	93.8	14	46	32	rs77021790
chrX	150258746	150258787	seqB,rs77021790,8,126462548,A,T:6-44	29	89.5	6	44	38	rs77021790
chrX	16795625	16795651	seqB,rs77021790,8,126462548,A,T:20-46	24	96.2	20	46	26	rs77021790
chrX	778740	778766	seqB,rs77021790,8,126462548,A,T:20-46	22	92.4	20	46	26	rs77021790
chrX	37546530	37546551	seqB,rs77021790,8,126462548,A,T:25-46	21	100.0	25	46	21	rs77021790
chrX	2358250	2358271	seqB,rs77021790,8,126462548,A,T:26-47	21	100.0	26	47	21	rs77021790
chrX	54292984	54293006	seqB,rs77021790,8,126462548,A,T:20-42	20	95.5	20	42	22	rs77021790
chrX	2996244	2996266	seqB,rs77021790,8,126462548,A,T:20-42	20	95.5	20	42	22	rs77021790
chrX	993959	993981	seqB,rs77021790,8,126462548,A,T:25-47	20	95.5	25	47	22	rs77021790
chrX	42851440	42851465	seqA,rs77021922,2,205592875,T,C:5-30	23	96.0	5	30	25	rs77021922
chrX	68500619	68500644	seqA,rs77022420,9,119628131,A,G:10-35	25	100.0	10	35	25	rs77022420
chrX	128859219	128859239	seqA,rs77022420,9,119628131,A,G:10-30	20	100.0	10	30	20	rs77022420
chrX	29298704	29298732	seqA,rs77022420,9,119628131,A,G:10-38	26	96.5	10	38	28	rs77022420
chrX	23179653	23179677	seqA,rs77022420,9,119628131,A,G:4-29	23	87.5	4	29	25	rs77022420
chrX	39986181	39986201	seqA,rs77022784,12,23667045,G,C:12-32	20	100.0	12	32	20	rs77022784
chrX	46676851	46676899	seqA,rs77022784,12,23667045,G,C:4-41	31	94.3	4	41	37	rs77022784
chrX	39986181	39986201	seqB,rs77022784,12,23667045,G,C:12-32	20	100.0	12	32	20	rs77022784
chrX	46676851	46676899	seqB,rs77022784,12,23667045,G,C:4-41	31	94.3	4	41	37	rs77022784
chrX	125648333	125648368	seqB,rs77022784,12,23667045,G,C:17-50	28	94.0	17	50	33	rs77022784
chrX	29936879	29936902	seqA,rs7702331,5,72551134,T,C:9-31	21	100.0	9	31	22	rs7702331
chrX	96953001	96953021	seqA,rs77023347,16,17344127,T,C:16-36	20	100.0	16	36	20	rs77023347
chrX	71518779	71518860	seqA,rs7702336,5,152137936,A,C:3-33	29	100.0	3	33	30	rs7702336
chrX	125691144	125691173	seqA,rs77023365,10,87593896,A,T:10-39	23	89.7	10	39	29	rs77023365
chrX	125691144	125691173	seqB,rs77023365,10,87593896,A,T:10-39	23	89.7	10	39	29	rs77023365
chrY	21606950	21606992	seqA,rs77023989,3,21003706,T,G:10-50	32	97.1	10	50	40	rs77023989
chrX	16599973	16600016	seqA,rs77023989,3,21003706,T,G:10-50	36	97.4	10	50	40	rs77023989
chrX	55301733	55301776	seqA,rs77023989,3,21003706,T,G:10-50	35	95.0	10	50	40	rs77023989
chrX	62358671	62358714	seqA,rs77023989,3,21003706,T,G:10-50	36	97.4	10	50	40	rs77023989
chrX	89541895	89541938	seqA,rs77023989,3,21003706,T,G:10-50	35	95.0	10	50	40	rs77023989
chrX	23264084	23264126	seqA,rs77023989,3,21003706,T,G:10-49	35	97.3	10	49	39	rs77023989
chrX	71920869	71920910	seqA,rs77023989,3,21003706,T,G:13-50	34	97.3	13	50	37	rs77023989
chrX	63142805	63142848	seqA,rs77023989,3,21003706,T,G:10-50	34	94.8	10	50	40	rs77023989
chrX	82095169	82095208	seqA,rs77023989,3,21003706,T,G:13-49	31	94.3	13	49	36	rs77023989
chrX	140107452	140107498	seqA,rs77023989,3,21003706,T,G:8-50	34	94.8	8	50	42	rs77023989
chrX	140688494	140688540	seqA,rs77023989,3,21003706,T,G:8-50	34	94.8	8	50	42	rs77023989
chrX	151054095	151054138	seqA,rs77023989,3,21003706,T,G:10-50	32	92.2	10	50	40	rs77023989
chrX	87723950	87723992	seqA,rs77023989,3,21003706,T,G:10-50	31	94.3	10	50	40	rs77023989
chrX	74340057	74340099	seqA,rs77023989,3,21003706,T,G:11-50	31	94.3	11	50	39	rs77023989
chrX	74585285	74585328	seqA,rs77023989,3,21003706,T,G:10-50	31	94.3	10	50	40	rs77023989
chrX	16694153	16694190	seqA,rs77023989,3,21003706,T,G:10-44	28	93.8	10	44	34	rs77023989
chrY	18173045	18173091	seqA,rs77023989,3,21003706,T,G:8-50	37	95.3	8	50	42	rs77023989
chrY	3053117	3053160	seqA,rs77023989,3,21003706,T,G:10-50	34	97.3	10	50	40	rs77023989
chrY	3879181	3879221	seqA,rs77023989,3,21003706,T,G:13-50	31	94.3	13	50	37	rs77023989
chrY	18687718	18687754	seqA,rs77023989,3,21003706,T,G:8-40	27	96.6	8	40	32	rs77023989
chrX	111739681	111739724	seqA,rs77023989,3,21003706,T,G:10-50	37	97.5	10	50	40	rs77023989
chrX	26899855	26899898	seqA,rs77023989,3,21003706,T,G:10-50	36	97.4	10	50	40	rs77023989
chrX	33096537	33096580	seqA,rs77023989,3,21003706,T,G:10-50	35	94.9	10	50	40	rs77023989
chrX	62459582	62459625	seqA,rs77023989,3,21003706,T,G:10-50	36	97.4	10	50	40	rs77023989
chrX	71205371	71205414	seqA,rs77023989,3,21003706,T,G:10-50	34	94.8	10	50	40	rs77023989
chrX	133350620	133350663	seqA,rs77023989,3,21003706,T,G:10-50	34	94.8	10	50	40	rs77023989
chrX	88784209	88784252	seqA,rs77023989,3,21003706,T,G:10-50	34	97.3	10	50	40	rs77023989
chrX	26488499	26488542	seqA,rs77023989,3,21003706,T,G:10-50	32	92.2	10	50	40	rs77023989
chrX	140327017	140327063	seqA,rs77023989,3,21003706,T,G:8-50	34	94.8	8	50	42	rs77023989
chrX	140662136	140662182	seqA,rs77023989,3,21003706,T,G:8-50	34	94.8	8	50	42	rs77023989
chrX	140775909	140775955	seqA,rs77023989,3,21003706,T,G:8-50	34	94.8	8	50	42	rs77023989
chrX	151201284	151201323	seqA,rs77023989,3,21003706,T,G:10-46	32	97.1	10	46	36	rs77023989
chrX	50587430	50587473	seqA,rs77023989,3,21003706,T,G:10-50	32	94.5	10	50	40	rs77023989
chrX	89689173	89689213	seqA,rs77023989,3,21003706,T,G:13-50	31	94.3	13	50	37	rs77023989
chrX	98825914	98825957	seqA,rs77023989,3,21003706,T,G:10-50	32	94.5	10	50	40	rs77023989
chrX	125067638	125067681	seqA,rs77023989,3,21003706,T,G:10-50	31	94.3	10	50	40	rs77023989
chrX	101701225	101701247	seqA,rs77024195,9,118557904,A,G:0-22	20	95.5	0	22	22	rs77024195
chrY	3807263	3807287	seqA,rs77024352,3,148144264,T,C:24-49	23	87.5	24	49	25	rs77024352
chrX	85747519	85747569	seqA,rs77024352,3,148144264,T,C:0-50	34	84.0	0	50	50	rs77024352
chrX	51825228	51825278	seqA,rs77024352,3,148144264,T,C:0-50	34	84.0	0	50	50	rs77024352
chrX	89617342	89617366	seqA,rs77024352,3,148144264,T,C:24-49	23	87.5	24	49	25	rs77024352
chrX	100318326	100318351	seqA,rs77024352,3,148144264,T,C:24-50	22	87.5	24	50	26	rs77024352
chrX	28851003	28851023	seqA,rs77024352,3,148144264,T,C:0-20	20	100.0	0	20	20	rs77024352
chrY	59095867	59095888	seqA,rs77024352,3,148144264,T,C:29-50	21	100.0	29	50	21	rs77024352
chrX	121960483	121960977	seqA,rs77024352,3,148144264,T,C:0-50	43	94.0	0	50	50	rs77024352
chrX	54443990	54444033	seqA,rs77024352,3,148144264,T,C:0-43	33	88.4	0	43	43	rs77024352
chrX	32311855	32311896	seqA,rs77024352,3,148144264,T,C:0-41	27	83.0	0	41	41	rs77024352
chrX	116038105	116038148	seqA,rs77024352,3,148144264,T,C:7-50	31	94.2	7	50	43	rs77024352
chrX	77587784	77587808	seqA,rs77024352,3,148144264,T,C:25-50	23	87.5	25	50	25	rs77024352
chrX	83069879	83069901	seqA,rs77024352,3,148144264,T,C:27-49	20	95.5	27	49	22	rs77024352
chrX	114419307	114419328	seqA,rs77024478,12,84452718,G,C:23-44	21	100.0	23	44	21	rs77024478
chrX	114419307	114419328	seqB,rs77024478,12,84452718,G,C:23-44	21	100.0	23	44	21	rs77024478
chrX	153725791	153726038	seqA,rs7702486,5,25970835,T,A:20-50	27	96.7	20	50	30	rs7702486
chrX	153725791	153725816	seqB,rs7702486,5,25970835,T,A:20-45	23	96.0	20	45	25	rs7702486
chrX	81159589	81159611	seqA,rs77025202,3,33990858,C,G:13-35	20	95.5	13	35	22	rs77025202
chrX	81159589	81159611	seqB,rs77025202,3,33990858,C,G:13-35	20	95.5	13	35	22	rs77025202
chrX	16016456	16016507	seqA,rs77025612,11,106069091,T,A:1-50	42	93.9	1	50	49	rs77025612
chrX	124366274	124366325	seqA,rs77025612,11,106069091,T,A:0-49	38	93.2	0	49	49	rs77025612
chrX	30603999	30604046	seqA,rs77025612,11,106069091,T,A:5-50	36	95.0	5	50	45	rs77025612
chrX	138333714	138333748	seqA,rs77025612,11,106069091,T,A:1-35	30	94.2	1	35	34	rs77025612
chrX	36524950	36525003	seqA,rs77025612,11,106069091,T,A:1-50	37	95.3	1	50	49	rs77025612
chrX	134577469	134577504	seqA,rs77025612,11,106069091,T,A:17-50	30	97.0	17	50	33	rs77025612
chrX	153832264	153832294	seqA,rs77025612,11,106069091,T,A:5-35	26	93.4	5	35	30	rs77025612
chrX	40769620	40769651	seqA,rs77025612,11,106069091,T,A:5-35	25	96.3	5	35	30	rs77025612
chrX	136819776	136819827	seqA,rs77025612,11,106069091,T,A:1-50	44	96.0	1	50	49	rs77025612
chrX	110177839	110177891	seqA,rs77025612,11,106069091,T,A:1-50	39	93.5	1	50	49	rs77025612
chrX	51853260	51853313	seqA,rs77025612,11,106069091,T,A:1-50	38	93.4	1	50	49	rs77025612
chrX	71703444	71703479	seqA,rs77025612,11,106069091,T,A:1-35	33	100.0	1	35	34	rs77025612
chrX	13435669	13435716	seqA,rs77025612,11,106069091,T,A:5-49	34	94.9	5	49	44	rs77025612
chrX	47961867	47961898	seqA,rs77025612,11,106069091,T,A:5-35	26	96.5	5	35	30	rs77025612
chrX	16016456	16016506	seqB,rs77025612,11,106069091,T,A:1-49	41	93.8	1	49	48	rs77025612
chrX	124366274	124366326	seqB,rs77025612,11,106069091,T,A:0-50	39	93.4	0	50	50	rs77025612
chrX	30603999	30604045	seqB,rs77025612,11,106069091,T,A:5-49	35	94.9	5	49	44	rs77025612
chrX	138333714	138333748	seqB,rs77025612,11,106069091,T,A:1-35	30	94.2	1	35	34	rs77025612
chrX	36524950	36524986	seqB,rs77025612,11,106069091,T,A:1-35	31	97.1	1	35	34	rs77025612
chrX	134577469	134577503	seqB,rs77025612,11,106069091,T,A:17-49	29	96.9	17	49	32	rs77025612
chrX	153832264	153832294	seqB,rs77025612,11,106069091,T,A:5-35	26	93.4	5	35	30	rs77025612
chrX	40769620	40769651	seqB,rs77025612,11,106069091,T,A:5-35	25	96.3	5	35	30	rs77025612
chrX	136819777	136819827	seqB,rs77025612,11,106069091,T,A:1-49	43	95.9	1	49	48	rs77025612
chrX	110177840	110177891	seqB,rs77025612,11,106069091,T,A:1-49	38	93.4	1	49	48	rs77025612
chrX	71703444	71703479	seqB,rs77025612,11,106069091,T,A:1-35	33	100.0	1	35	34	rs77025612
chrX	13435669	13435716	seqB,rs77025612,11,106069091,T,A:5-49	34	94.9	5	49	44	rs77025612
chrX	47961867	47961898	seqB,rs77025612,11,106069091,T,A:5-35	26	96.5	5	35	30	rs77025612
chrX	88483744	88483767	seqA,rs7702608,5,6381817,T,C:10-32	21	100.0	10	32	22	rs7702608
chrX	100953845	100953865	seqA,rs7702608,5,6381817,T,C:0-20	20	100.0	0	20	20	rs7702608
chrX	153060240	153060287	seqA,rs77026183,12,131402491,T,C:12-38	25	100.0	12	38	26	rs77026183
chrX	49701172	49701193	seqA,rs7702700,5,123534021,T,G:0-21	21	100.0	0	21	21	rs7702700
chrX	52234348	52234397	seqA,rs7702807,5,80449975,T,C:5-50	34	97.4	5	50	45	rs7702807
chrX	74526023	74526045	seqA,rs7702807,5,80449975,T,C:0-22	22	100.0	0	22	22	rs7702807
chrX	147561409	147561429	seqA,rs7702807,5,80449975,T,C:0-20	20	100.0	0	20	20	rs7702807
chrX	52537748	52537876	seqA,rs7702807,5,80449975,T,C:0-50	38	97.7	0	50	50	rs7702807
chrX	52550642	52550770	seqA,rs7702807,5,80449975,T,C:0-50	38	97.7	0	50	50	rs7702807
chrX	19285753	19285786	seqA,rs7702807,5,80449975,T,C:0-37	28	75.8	0	37	37	rs7702807
chrX	69816097	69816133	seqA,rs7702807,5,80449975,T,C:0-37	27	87.1	0	37	37	rs7702807
chrX	106512405	106512453	seqA,rs77028155,3,84197151,T,C:1-50	36	88.1	1	50	49	rs77028155
chrX	62091464	62091495	seqA,rs77028155,3,84197151,T,C:0-31	27	93.6	0	31	31	rs77028155
chrX	148999149	148999177	seqA,rs7702837,5,112692738,T,G:7-34	24	96.3	7	34	27	rs7702837
chrX	135098004	135098027	seqA,rs7702837,5,112692738,T,G:13-35	21	100.0	13	35	22	rs7702837
chrY	4124336	4124361	seqA,rs77028464,22,19990868,C,G:26-50	23	100.0	26	50	24	rs77028464
chrX	69279213	69279246	seqA,rs77028464,22,19990868,C,G:19-50	27	96.7	19	50	31	rs77028464
chrX	89929137	89929162	seqA,rs77028464,22,19990868,C,G:26-50	23	100.0	26	50	24	rs77028464
chrX	71621727	71621759	seqA,rs77028464,22,19990868,C,G:19-50	28	96.8	19	50	31	rs77028464
chrX	36661658	36661711	seqA,rs77028464,22,19990868,C,G:1-49	35	92.9	1	49	48	rs77028464
chrX	97841453	97841493	seqA,rs77028464,22,19990868,C,G:13-50	31	94.3	13	50	37	rs77028464
chrX	108494889	108494930	seqA,rs77028464,22,19990868,C,G:11-50	28	93.8	11	50	39	rs77028464
chrX	89929137	89929161	seqB,rs77028464,22,19990868,C,G:26-49	22	100.0	26	49	23	rs77028464
chrX	36661658	36661711	seqB,rs77028464,22,19990868,C,G:1-49	35	92.9	1	49	48	rs77028464
chrX	130550784	130550810	seqA,rs7702849,5,120767167,T,C:6-33	23	84.7	6	33	27	rs7702849
chrY	20516040	20516073	seqA,rs77028524,2,150031329,T,C:14-42	26	100.0	14	42	28	rs77028524
chrX	68863204	68863260	seqA,rs77028524,2,150031329,T,C:0-50	38	95.4	0	50	50	rs77028524
chrX	92218719	92218775	seqA,rs77028524,2,150031329,T,C:0-50	38	95.4	0	50	50	rs77028524
chrX	123112093	123112149	seqA,rs77028524,2,150031329,T,C:0-50	38	95.4	0	50	50	rs77028524
chrX	34836150	34836206	seqA,rs77028524,2,150031329,T,C:0-50	37	95.3	0	50	50	rs77028524
chrX	83551074	83551110	seqA,rs77028524,2,150031329,T,C:0-35	29	94.0	0	35	35	rs77028524
chrX	99786268	99786321	seqA,rs77028524,2,150031329,T,C:1-48	34	97.3	1	48	47	rs77028524
chrX	136811440	136811522	seqA,rs77028524,2,150031329,T,C:0-50	35	94.9	0	50	50	rs77028524
chrX	104498341	104498362	seqA,rs77028524,2,150031329,T,C:20-41	21	100.0	20	41	21	rs77028524
chrX	32582076	32582097	seqA,rs77028524,2,150031329,T,C:20-41	21	100.0	20	41	21	rs77028524
chrX	78189280	78189302	seqA,rs77028524,2,150031329,T,C:20-42	20	95.5	20	42	22	rs77028524
chrX	31012082	31012102	seqA,rs77028524,2,150031329,T,C:21-41	20	100.0	21	41	20	rs77028524
chrX	24987854	24987889	seqA,rs77028524,2,150031329,T,C:1-35	25	96.3	1	35	34	rs77028524
chrX	29031858	29031913	seqA,rs77028524,2,150031329,T,C:0-49	39	97.7	0	49	49	rs77028524
chrX	26956744	26956800	seqA,rs77028524,2,150031329,T,C:0-50	38	95.4	0	50	50	rs77028524
chrX	134818379	134818413	seqA,rs77028524,2,150031329,T,C:21-50	28	100.0	21	50	29	rs77028524
chrX	85037156	85037188	seqA,rs77028524,2,150031329,T,C:23-50	26	100.0	23	50	27	rs77028524
chrX	89507771	89507793	seqA,rs77028524,2,150031329,T,C:20-42	22	100.0	20	42	22	rs77028524
chrY	23129296	23129332	seqA,rs77028774,8,52708365,T,C:0-36	32	94.5	0	36	36	rs77028774
chrY	22035336	22035374	seqA,rs77028774,8,52708365,T,C:0-38	32	92.2	0	38	38	rs77028774
chrY	15327316	15327349	seqA,rs77028774,8,52708365,T,C:0-33	31	97.0	0	33	33	rs77028774
chrY	2086392	2086423	seqA,rs77028774,8,52708365,T,C:0-31	29	96.8	0	31	31	rs77028774
chrY	23136557	23136581	seqA,rs77028774,8,52708365,T,C:0-24	24	100.0	0	24	24	rs77028774
chrX	120317414	120317451	seqA,rs77028774,8,52708365,T,C:0-37	33	94.6	0	37	37	rs77028774
chrX	2136392	2136423	seqA,rs77028774,8,52708365,T,C:0-31	29	96.8	0	31	31	rs77028774
chrX	142172961	142172983	seqA,rs77028859,8,24344372,A,G:28-50	20	95.5	28	50	22	rs77028859
chrX	120701316	120701336	seqA,rs7702905,5,2788906,A,G:4-24	20	100.0	4	24	20	rs7702905
chrY	19523760	19523781	seqA,rs7703014,5,110168056,A,G:18-39	21	100.0	18	39	21	rs7703014
chrX	95497763	95497806	seqA,rs7703014,5,110168056,A,G:0-43	35	92.5	0	43	43	rs7703014
chrX	109261888	109261931	seqA,rs77030199,12,68471594,C,G:4-47	30	91.5	4	47	43	rs77030199
chrX	109261888	109261934	seqB,rs77030199,12,68471594,C,G:4-50	31	89.5	4	50	46	rs77030199
chrX	47570436	47570456	seqA,rs77030314,18,9801790,A,C:4-24	20	100.0	4	24	20	rs77030314
chrX	140370133	140370153	seqA,rs7703079,5,41541583,A,G:22-42	20	100.0	22	42	20	rs7703079
chrX	72145678	72145871	seqA,rs77030902,4,104267922,A,G:0-50	36	93.1	0	50	50	rs77030902
chrX	70770689	70770716	seqA,rs77030902,4,104267922,A,G:24-50	25	100.0	24	50	26	rs77030902
chrX	73540856	73540876	seqA,rs77031126,6,83233191,A,G:1-21	20	100.0	1	21	20	rs77031126
chrX	67479100	67479144	seqA,rs77031211,14,103857213,T,C:6-50	36	91.0	6	50	44	rs77031211
chrX	136039569	136039609	seqA,rs77031211,14,103857213,T,C:8-49	33	87.2	8	49	41	rs77031211
chrX	121146659	121146681	seqA,rs77031211,14,103857213,T,C:28-50	22	100.0	28	50	22	rs77031211
chrX	41639912	41640405	seqA,rs77031211,14,103857213,T,C:6-50	37	93.2	6	50	44	rs77031211
chrX	118596633	118596654	seqA,rs77031211,14,103857213,T,C:26-47	21	100.0	26	47	21	rs77031211
chrX	43353913	43353933	seqA,rs77031211,14,103857213,T,C:14-34	20	100.0	14	34	20	rs77031211
chrX	125296089	125296112	seqA,rs7703162,5,6301470,A,C:9-32	21	95.7	9	32	23	rs7703162
chrX	78712741	78712761	seqA,rs77031870,1,11686554,A,G:1-21	20	100.0	1	21	20	rs77031870
chrX	6179649	6179670	seqA,rs77032217,11,46172862,T,C:1-22	21	100.0	1	22	21	rs77032217
chrX	137952670	137952690	seqA,rs7703245,5,59330489,A,G:27-47	20	100.0	27	47	20	rs7703245
chrX	130446629	130446650	seqA,rs7703245,5,59330489,A,G:29-50	21	100.0	29	50	21	rs7703245
chrX	38494590	38494610	seqA,rs77033671,13,104586658,T,A:14-34	20	100.0	14	34	20	rs77033671
chrX	38494590	38494610	seqB,rs77033671,13,104586658,T,A:14-34	20	100.0	14	34	20	rs77033671
chrX	118681014	118681034	seqB,rs77033847,21,18908467,T,A:30-50	20	100.0	30	50	20	rs77033847
chrX	22133567	22133615	seqA,rs77034617,7,30253983,T,C:4-50	37	93.1	4	50	46	rs77034617
chrX	127833392	127833438	seqA,rs77034617,7,30253983,T,C:6-50	34	92.5	6	50	44	rs77034617
chrX	104542839	104542866	seqA,rs77034617,7,30253983,T,C:24-50	25	100.0	24	50	26	rs77034617
chrX	87123303	87123328	seqA,rs77034617,7,30253983,T,C:26-50	23	100.0	26	50	24	rs77034617
chrX	51897638	51897663	seqA,rs77034617,7,30253983,T,C:26-50	21	95.9	26	50	24	rs77034617
chrX	35428888	35428908	seqA,rs77034617,7,30253983,T,C:0-20	20	100.0	0	20	20	rs77034617
chrX	33746214	33746234	seqA,rs77034617,7,30253983,T,C:21-41	20	100.0	21	41	20	rs77034617
chrX	13360643	13360663	seqA,rs77034617,7,30253983,T,C:0-20	20	100.0	0	20	20	rs77034617
chrX	15008636	15008689	seqA,rs77034617,7,30253983,T,C:0-50	38	89.8	0	50	50	rs77034617
chrX	128949836	128949880	seqA,rs77034617,7,30253983,T,C:0-42	34	97.3	0	42	42	rs77034617
chrX	69911622	69911647	seqA,rs77034617,7,30253983,T,C:26-50	23	100.0	26	50	24	rs77034617
chrX	93004032	93004057	seqA,rs77034880,1,236650022,A,C:22-47	21	92.0	22	47	25	rs77034880
chrX	117574695	117574723	seqA,rs7703491,5,73767581,T,C:0-28	26	96.5	0	28	28	rs7703491
chrX	44615124	44615150	seqA,rs7703554,5,62594748,A,G:10-38	25	84.7	10	38	28	rs7703554
chrX	33396583	33396604	seqA,rs7703556,5,96529990,T,C:14-35	21	100.0	14	35	21	rs7703556
chrX	114028688	114028708	seqA,rs77035648,6,22383285,A,G:11-31	20	100.0	11	31	20	rs77035648
chrX	123214838	123214860	seqA,rs77035648,6,22383285,A,G:13-35	22	100.0	13	35	22	rs77035648
chrX	39561251	39561285	seqA,rs77035745,3,2974225,T,C:12-46	30	94.2	12	46	34	rs77035745
chrX	51589474	51589505	seqA,rs77035745,3,2974225,T,C:11-50	28	71.0	11	50	39	rs77035745
chrX	124385424	124385458	seqA,rs77035745,3,2974225,T,C:10-45	29	90.4	10	45	35	rs77035745
chrY	872043	872064	seqA,rs7703600,5,150995958,A,C:29-50	21	100.0	29	50	21	rs7703600
chrY	872352	872373	seqA,rs7703600,5,150995958,A,C:29-50	21	100.0	29	50	21	rs7703600
chrY	872660	872681	seqA,rs7703600,5,150995958,A,C:29-50	21	100.0	29	50	21	rs7703600
chrY	978750	978771	seqA,rs7703600,5,150995958,A,C:29-50	21	100.0	29	50	21	rs7703600
chrY	7724019	7724040	seqA,rs7703600,5,150995958,A,C:29-50	21	100.0	29	50	21	rs7703600
chrY	9777115	9777136	seqA,rs7703600,5,150995958,A,C:29-50	21	100.0	29	50	21	rs7703600
chrY	14845523	14845544	seqA,rs7703600,5,150995958,A,C:29-50	21	100.0	29	50	21	rs7703600
chrY	19748623	19748644	seqA,rs7703600,5,150995958,A,C:29-50	21	100.0	29	50	21	rs7703600
chrY	18064351	18064372	seqA,rs7703600,5,150995958,A,C:29-50	21	100.0	29	50	21	rs7703600
chrY	17448049	17448070	seqA,rs7703600,5,150995958,A,C:29-50	21	100.0	29	50	21	rs7703600
chrY	16261077	16261098	seqA,rs7703600,5,150995958,A,C:29-50	21	100.0	29	50	21	rs7703600
chrY	27531818	27531838	seqA,rs7703600,5,150995958,A,C:29-49	20	100.0	29	49	20	rs7703600
chrY	17158391	17158411	seqA,rs7703600,5,150995958,A,C:29-49	20	100.0	29	49	20	rs7703600
chrY	14948695	14948715	seqA,rs7703600,5,150995958,A,C:29-49	20	100.0	29	49	20	rs7703600
chrY	6972475	6972499	seqA,rs7703600,5,150995958,A,C:22-48	23	83.4	22	48	26	rs7703600
chrX	922043	922064	seqA,rs7703600,5,150995958,A,C:29-50	21	100.0	29	50	21	rs7703600
chrX	922352	922373	seqA,rs7703600,5,150995958,A,C:29-50	21	100.0	29	50	21	rs7703600
chrX	922660	922681	seqA,rs7703600,5,150995958,A,C:29-50	21	100.0	29	50	21	rs7703600
chrX	1028750	1028771	seqA,rs7703600,5,150995958,A,C:29-50	21	100.0	29	50	21	rs7703600
chrX	7437722	7437743	seqA,rs7703600,5,150995958,A,C:29-50	21	100.0	29	50	21	rs7703600
chrX	12592191	12592212	seqA,rs7703600,5,150995958,A,C:29-50	21	100.0	29	50	21	rs7703600
chrX	17476687	17476708	seqA,rs7703600,5,150995958,A,C:29-50	21	100.0	29	50	21	rs7703600
chrX	18519365	18519386	seqA,rs7703600,5,150995958,A,C:29-50	21	100.0	29	50	21	rs7703600
chrX	19044685	19044706	seqA,rs7703600,5,150995958,A,C:29-50	21	100.0	29	50	21	rs7703600
chrX	22710742	22710763	seqA,rs7703600,5,150995958,A,C:29-50	21	100.0	29	50	21	rs7703600
chrX	23173042	23173063	seqA,rs7703600,5,150995958,A,C:29-50	21	100.0	29	50	21	rs7703600
chrX	24302831	24302852	seqA,rs7703600,5,150995958,A,C:29-50	21	100.0	29	50	21	rs7703600
chrX	24993200	24993221	seqA,rs7703600,5,150995958,A,C:29-50	21	100.0	29	50	21	rs7703600
chrX	29201882	29201903	seqA,rs7703600,5,150995958,A,C:29-50	21	100.0	29	50	21	rs7703600
chrX	29540348	29540369	seqA,rs7703600,5,150995958,A,C:29-50	21	100.0	29	50	21	rs7703600
chrX	29787632	29787653	seqA,rs7703600,5,150995958,A,C:29-50	21	100.0	29	50	21	rs7703600
chrY	2244959	2244980	seqA,rs7703600,5,150995958,A,C:29-50	21	100.0	29	50	21	rs7703600
chrY	13374190	13374211	seqA,rs7703600,5,150995958,A,C:29-50	21	100.0	29	50	21	rs7703600
chrY	28721430	28721451	seqA,rs7703600,5,150995958,A,C:29-50	21	100.0	29	50	21	rs7703600
chrY	22993584	22993605	seqA,rs7703600,5,150995958,A,C:29-50	21	100.0	29	50	21	rs7703600
chrY	21078331	21078352	seqA,rs7703600,5,150995958,A,C:29-50	21	100.0	29	50	21	rs7703600
chrY	20431129	20431150	seqA,rs7703600,5,150995958,A,C:29-50	21	100.0	29	50	21	rs7703600
chrY	19520766	19520787	seqA,rs7703600,5,150995958,A,C:29-50	21	100.0	29	50	21	rs7703600
chrY	15477216	15477237	seqA,rs7703600,5,150995958,A,C:29-50	21	100.0	29	50	21	rs7703600
chrY	14947665	14947686	seqA,rs7703600,5,150995958,A,C:29-50	21	100.0	29	50	21	rs7703600
chrY	26430602	26430622	seqA,rs7703600,5,150995958,A,C:29-49	20	100.0	29	49	20	rs7703600
chrY	14929119	14929139	seqA,rs7703600,5,150995958,A,C:29-49	20	100.0	29	49	20	rs7703600
chrX	116234222	116234252	seqA,rs7703600,5,150995958,A,C:23-50	24	96.3	23	50	27	rs7703600
chrX	2294959	2294980	seqA,rs7703600,5,150995958,A,C:29-50	21	100.0	29	50	21	rs7703600
chrX	5732700	5732721	seqA,rs7703600,5,150995958,A,C:29-50	21	100.0	29	50	21	rs7703600
chrX	10360772	10360793	seqA,rs7703600,5,150995958,A,C:29-50	21	100.0	29	50	21	rs7703600
chrX	16119446	16119467	seqA,rs7703600,5,150995958,A,C:29-50	21	100.0	29	50	21	rs7703600
chrX	27126210	27126231	seqA,rs7703600,5,150995958,A,C:29-50	21	100.0	29	50	21	rs7703600
chrX	30088837	30088858	seqA,rs7703600,5,150995958,A,C:29-50	21	100.0	29	50	21	rs7703600
chrX	30656359	30656380	seqA,rs7703600,5,150995958,A,C:29-50	21	100.0	29	50	21	rs7703600
chrX	30689332	30689353	seqA,rs7703600,5,150995958,A,C:29-50	21	100.0	29	50	21	rs7703600
chrX	32546350	32546371	seqA,rs7703600,5,150995958,A,C:29-50	21	100.0	29	50	21	rs7703600
chrX	41647334	41647355	seqA,rs7703600,5,150995958,A,C:29-50	21	100.0	29	50	21	rs7703600
chrX	44713542	44713563	seqA,rs7703600,5,150995958,A,C:29-50	21	100.0	29	50	21	rs7703600
chrX	46607705	46607726	seqA,rs7703600,5,150995958,A,C:29-50	21	100.0	29	50	21	rs7703600
chrX	47130601	47130622	seqA,rs7703600,5,150995958,A,C:29-50	21	100.0	29	50	21	rs7703600
chrX	47196078	47196099	seqA,rs7703600,5,150995958,A,C:29-50	21	100.0	29	50	21	rs7703600
chrX	47314568	47314589	seqA,rs7703600,5,150995958,A,C:29-50	21	100.0	29	50	21	rs7703600
chrX	38803608	38803653	seqA,rs77036394,16,6526600,A,G:5-50	41	95.6	5	50	45	rs77036394
chrX	48158405	48158446	seqA,rs77036394,16,6526600,A,G:5-46	41	100.0	5	46	41	rs77036394
chrX	48208760	48208801	seqA,rs77036394,16,6526600,A,G:5-46	41	100.0	5	46	41	rs77036394
chrX	48264720	48264761	seqA,rs77036394,16,6526600,A,G:5-46	41	100.0	5	46	41	rs77036394
chrX	52676650	52676691	seqA,rs77036394,16,6526600,A,G:5-46	41	100.0	5	46	41	rs77036394
chrX	52728820	52728861	seqA,rs77036394,16,6526600,A,G:5-46	41	100.0	5	46	41	rs77036394
chrX	52812318	52812359	seqA,rs77036394,16,6526600,A,G:5-46	37	95.2	5	46	41	rs77036394
chrX	15128354	15128398	seqA,rs77036394,16,6526600,A,G:5-49	36	91.0	5	49	44	rs77036394
chrX	31266155	31266193	seqA,rs77036394,16,6526600,A,G:5-43	36	97.4	5	43	38	rs77036394
chrX	97039592	97039634	seqA,rs77036394,16,6526600,A,G:7-49	36	92.9	7	49	42	rs77036394
chrX	48048904	48048945	seqA,rs77036394,16,6526600,A,G:5-46	35	92.7	5	46	41	rs77036394
chrX	52634927	52634968	seqA,rs77036394,16,6526600,A,G:5-46	35	92.7	5	46	41	rs77036394
chrX	10315907	10315951	seqA,rs77036394,16,6526600,A,G:5-49	34	88.7	5	49	44	rs77036394
chrX	111212360	111212401	seqA,rs77036394,16,6526600,A,G:8-49	33	90.3	8	49	41	rs77036394
chrX	127962835	127962874	seqA,rs77036394,16,6526600,A,G:10-49	33	92.4	10	49	39	rs77036394
chrX	12530169	12530213	seqA,rs77036394,16,6526600,A,G:5-49	32	86.4	5	49	44	rs77036394
chrY	59257308	59257352	seqA,rs77036394,16,6526600,A,G:5-49	36	91.0	5	49	44	rs77036394
chrX	48184257	48184298	seqA,rs77036394,16,6526600,A,G:5-46	41	100.0	5	46	41	rs77036394
chrX	48249547	48249588	seqA,rs77036394,16,6526600,A,G:5-46	41	100.0	5	46	41	rs77036394
chrX	52787697	52787738	seqA,rs77036394,16,6526600,A,G:5-46	41	100.0	5	46	41	rs77036394
chrX	150297688	150297732	seqA,rs77036394,16,6526600,A,G:5-49	40	95.5	5	49	44	rs77036394
chrX	47977161	47977202	seqA,rs77036394,16,6526600,A,G:5-46	39	97.6	5	46	41	rs77036394
chrX	80239001	80239045	seqA,rs77036394,16,6526600,A,G:5-49	38	93.2	5	49	44	rs77036394
chrX	83403773	83403817	seqA,rs77036394,16,6526600,A,G:5-49	38	93.2	5	49	44	rs77036394
chrX	48022561	48022602	seqA,rs77036394,16,6526600,A,G:5-46	37	95.2	5	46	41	rs77036394
chrX	48298134	48298175	seqA,rs77036394,16,6526600,A,G:5-46	37	95.2	5	46	41	rs77036394
chrX	52704242	52704283	seqA,rs77036394,16,6526600,A,G:5-46	37	95.2	5	46	41	rs77036394
chrX	48074566	48074604	seqA,rs77036394,16,6526600,A,G:5-43	36	97.4	5	43	38	rs77036394
chrX	106269825	106269867	seqA,rs77036394,16,6526600,A,G:5-47	36	92.9	5	47	42	rs77036394
chrX	138357141	138357185	seqA,rs77036394,16,6526600,A,G:5-49	36	91.0	5	49	44	rs77036394
chrX	155154302	155154346	seqA,rs77036394,16,6526600,A,G:5-49	36	91.0	5	49	44	rs77036394
chrX	145170012	145170053	seqA,rs77036394,16,6526600,A,G:5-46	35	92.7	5	46	41	rs77036394
chrX	35072594	35072743	seqA,rs77036394,16,6526600,A,G:0-48	37	89.6	0	48	48	rs77036394
chrX	34009510	34009532	seqA,rs77037255,4,179127336,T,C:9-31	20	95.5	9	31	22	rs77037255
chrX	103093519	103093557	seqA,rs7703802,5,31511923,A,G:0-33	25	93.2	0	33	33	rs7703802
chrY	18643099	18643123	seqA,rs77038185,3,110343058,T,C:19-43	22	95.9	19	43	24	rs77038185
chrX	134724863	134724898	seqA,rs77038185,3,110343058,T,C:0-35	27	88.6	0	35	35	rs77038185
chrX	65841696	65841720	seqA,rs77038185,3,110343058,T,C:10-34	24	100.0	10	34	24	rs77038185
chrX	7022555	7022581	seqA,rs77038185,3,110343058,T,C:24-50	22	92.4	24	50	26	rs77038185
chrX	147494711	147494731	seqA,rs77038185,3,110343058,T,C:15-35	20	100.0	15	35	20	rs77038185
chrX	35198724	35198759	seqA,rs77038185,3,110343058,T,C:15-50	31	94.3	15	50	35	rs77038185
chrX	139212704	139212736	seqA,rs77038185,3,110343058,T,C:17-50	25	81.3	17	50	33	rs77038185
chrX	15815696	15815740	seqA,rs7703871,5,33620887,T,C:0-44	40	95.5	0	44	44	rs7703871
chrX	125261250	125261282	seqA,rs7703871,5,33620887,T,C:0-32	26	90.7	0	32	32	rs7703871
chrY	5316299	5316339	seqA,rs7703871,5,33620887,T,C:0-40	32	90.0	0	40	40	rs7703871
chrX	154210125	154210173	seqA,rs7703871,5,33620887,T,C:1-49	38	89.6	1	49	48	rs7703871
chrX	91589118	91589158	seqA,rs7703871,5,33620887,T,C:0-40	36	95.0	0	40	40	rs7703871
chrX	99723482	99723522	seqA,rs77038864,11,55396235,A,T:2-46	35	80.0	2	46	44	rs77038864
chrX	72573218	72573241	seqA,rs77038864,11,55396235,A,T:26-49	21	95.7	26	49	23	rs77038864
chrX	99723482	99723522	seqB,rs77038864,11,55396235,A,T:2-46	35	80.0	2	46	44	rs77038864
chrX	72573217	72573241	seqB,rs77038864,11,55396235,A,T:26-50	22	95.9	26	50	24	rs77038864
chrY	1916256	1916306	seqA,rs77039599,0,0,T,C:0-50	50	100.0	0	50	50	rs77039599
chrY	2786355	2786405	seqA,rs77039599,0,0,T,C:0-50	50	100.0	0	50	50	rs77039599
chrY	3167059	3167109	seqA,rs77039599,0,0,T,C:0-50	50	100.0	0	50	50	rs77039599
chrY	4089823	4089873	seqA,rs77039599,0,0,T,C:0-50	50	100.0	0	50	50	rs77039599
chrY	4726022	4726072	seqA,rs77039599,0,0,T,C:0-50	50	100.0	0	50	50	rs77039599
chrY	4781698	4781748	seqA,rs77039599,0,0,T,C:0-50	50	100.0	0	50	50	rs77039599
chrY	4817464	4817514	seqA,rs77039599,0,0,T,C:0-50	50	100.0	0	50	50	rs77039599
chrY	5009395	5009445	seqA,rs77039599,0,0,T,C:0-50	50	100.0	0	50	50	rs77039599
chrY	5043924	5043974	seqA,rs77039599,0,0,T,C:0-50	50	100.0	0	50	50	rs77039599
chrY	5474719	5474769	seqA,rs77039599,0,0,T,C:0-50	50	100.0	0	50	50	rs77039599
chrY	6014149	6014199	seqA,rs77039599,0,0,T,C:0-50	50	100.0	0	50	50	rs77039599
chrY	6450247	6450297	seqA,rs77039599,0,0,T,C:0-50	50	100.0	0	50	50	rs77039599
chrY	6747078	6747128	seqA,rs77039599,0,0,T,C:0-50	50	100.0	0	50	50	rs77039599
chrY	7022653	7022703	seqA,rs77039599,0,0,T,C:0-50	50	100.0	0	50	50	rs77039599
chrY	7118106	7118156	seqA,rs77039599,0,0,T,C:0-50	50	100.0	0	50	50	rs77039599
chrY	7438604	7438654	seqA,rs77039599,0,0,T,C:0-50	50	100.0	0	50	50	rs77039599
chrX	1966256	1966306	seqA,rs77039599,0,0,T,C:0-50	50	100.0	0	50	50	rs77039599
chrX	3885223	3885273	seqA,rs77039599,0,0,T,C:0-50	50	100.0	0	50	50	rs77039599
chrX	6398907	6398957	seqA,rs77039599,0,0,T,C:0-50	50	100.0	0	50	50	rs77039599
chrX	6502565	6502615	seqA,rs77039599,0,0,T,C:0-50	50	100.0	0	50	50	rs77039599
chrX	7370048	7370098	seqA,rs77039599,0,0,T,C:0-50	50	100.0	0	50	50	rs77039599
chrX	7934647	7934697	seqA,rs77039599,0,0,T,C:0-50	50	100.0	0	50	50	rs77039599
chrX	9012001	9012051	seqA,rs77039599,0,0,T,C:0-50	50	100.0	0	50	50	rs77039599
chrX	10218270	10218320	seqA,rs77039599,0,0,T,C:0-50	50	100.0	0	50	50	rs77039599
chrX	10272883	10272933	seqA,rs77039599,0,0,T,C:0-50	50	100.0	0	50	50	rs77039599
chrX	10386065	10386115	seqA,rs77039599,0,0,T,C:0-50	50	100.0	0	50	50	rs77039599
chrX	10959241	10959291	seqA,rs77039599,0,0,T,C:0-50	50	100.0	0	50	50	rs77039599
chrX	11524868	11524918	seqA,rs77039599,0,0,T,C:0-50	50	100.0	0	50	50	rs77039599
chrX	11537263	11537313	seqA,rs77039599,0,0,T,C:0-50	50	100.0	0	50	50	rs77039599
chrX	11953912	11953962	seqA,rs77039599,0,0,T,C:0-50	50	100.0	0	50	50	rs77039599
chrX	13692637	13692687	seqA,rs77039599,0,0,T,C:0-50	50	100.0	0	50	50	rs77039599
chrX	13990662	13990712	seqA,rs77039599,0,0,T,C:0-50	50	100.0	0	50	50	rs77039599
chrY	935557	935607	seqA,rs77039599,0,0,T,C:0-50	50	100.0	0	50	50	rs77039599
chrY	2287462	2287512	seqA,rs77039599,0,0,T,C:0-50	50	100.0	0	50	50	rs77039599
chrY	4740006	4740056	seqA,rs77039599,0,0,T,C:0-50	50	100.0	0	50	50	rs77039599
chrY	4846878	4846928	seqA,rs77039599,0,0,T,C:0-50	50	100.0	0	50	50	rs77039599
chrY	4921559	4921609	seqA,rs77039599,0,0,T,C:0-50	50	100.0	0	50	50	rs77039599
chrY	5065473	5065523	seqA,rs77039599,0,0,T,C:0-50	50	100.0	0	50	50	rs77039599
chrY	5903443	5903493	seqA,rs77039599,0,0,T,C:0-50	50	100.0	0	50	50	rs77039599
chrY	6204501	6204551	seqA,rs77039599,0,0,T,C:0-50	50	100.0	0	50	50	rs77039599
chrY	6328687	6328737	seqA,rs77039599,0,0,T,C:0-50	50	100.0	0	50	50	rs77039599
chrY	7007752	7007802	seqA,rs77039599,0,0,T,C:0-50	50	100.0	0	50	50	rs77039599
chrY	7632805	7632855	seqA,rs77039599,0,0,T,C:0-50	50	100.0	0	50	50	rs77039599
chrY	8826836	8826886	seqA,rs77039599,0,0,T,C:0-50	50	100.0	0	50	50	rs77039599
chrY	8972387	8972437	seqA,rs77039599,0,0,T,C:0-50	50	100.0	0	50	50	rs77039599
chrY	9428931	9428981	seqA,rs77039599,0,0,T,C:0-50	50	100.0	0	50	50	rs77039599
chrY	13441037	13441087	seqA,rs77039599,0,0,T,C:0-50	50	100.0	0	50	50	rs77039599
chrY	13877999	13878049	seqA,rs77039599,0,0,T,C:0-50	50	100.0	0	50	50	rs77039599
chrX	985557	985607	seqA,rs77039599,0,0,T,C:0-50	50	100.0	0	50	50	rs77039599
chrX	2337462	2337512	seqA,rs77039599,0,0,T,C:0-50	50	100.0	0	50	50	rs77039599
chrX	4283435	4283485	seqA,rs77039599,0,0,T,C:0-50	50	100.0	0	50	50	rs77039599
chrX	5026673	5026723	seqA,rs77039599,0,0,T,C:0-50	50	100.0	0	50	50	rs77039599
chrX	5734479	5734529	seqA,rs77039599,0,0,T,C:0-50	50	100.0	0	50	50	rs77039599
chrX	10611648	10611698	seqA,rs77039599,0,0,T,C:0-50	50	100.0	0	50	50	rs77039599
chrX	11019932	11019982	seqA,rs77039599,0,0,T,C:0-50	50	100.0	0	50	50	rs77039599
chrX	11072575	11072625	seqA,rs77039599,0,0,T,C:0-50	50	100.0	0	50	50	rs77039599
chrX	11730839	11730889	seqA,rs77039599,0,0,T,C:0-50	50	100.0	0	50	50	rs77039599
chrX	12130139	12130189	seqA,rs77039599,0,0,T,C:0-50	50	100.0	0	50	50	rs77039599
chrX	12561809	12561859	seqA,rs77039599,0,0,T,C:0-50	50	100.0	0	50	50	rs77039599
chrX	12764871	12764921	seqA,rs77039599,0,0,T,C:0-50	50	100.0	0	50	50	rs77039599
chrX	12946473	12946523	seqA,rs77039599,0,0,T,C:0-50	50	100.0	0	50	50	rs77039599
chrX	13701035	13701085	seqA,rs77039599,0,0,T,C:0-50	50	100.0	0	50	50	rs77039599
chrX	14832895	14832945	seqA,rs77039599,0,0,T,C:0-50	50	100.0	0	50	50	rs77039599
chrX	15018348	15018398	seqA,rs77039599,0,0,T,C:0-50	50	100.0	0	50	50	rs77039599
chrY	5404926	5404957	seqA,rs77039735,9,125326245,A,G:15-46	27	93.6	15	46	31	rs77039735
chrX	122432900	122432928	seqA,rs77039735,9,125326245,A,G:18-46	24	92.9	18	46	28	rs77039735
chrX	115264150	115264173	seqA,rs77039735,9,125326245,A,G:23-46	23	100.0	23	46	23	rs77039735
chrX	47200093	47200116	seqA,rs77039735,9,125326245,A,G:23-46	21	95.7	23	46	23	rs77039735
chrX	116636095	116636142	seqA,rs77039735,9,125326245,A,G:0-46	35	89.2	0	46	46	rs77039735
chrX	112170885	112170911	seqA,rs77039735,9,125326245,A,G:15-41	24	96.2	15	41	26	rs77039735
chrX	72107749	72107799	seqA,rs7703975,5,1679750,T,C:0-50	34	84.0	0	50	50	rs7703975
chrX	20563343	20563365	seqA,rs7703975,5,1679750,T,C:0-22	22	100.0	0	22	22	rs7703975
chrY	6483320	6483349	seqA,rs7703975,5,1679750,T,C:0-30	24	85.8	0	30	30	rs7703975
chrX	72052694	72052744	seqA,rs7703975,5,1679750,T,C:0-50	34	84.0	0	50	50	rs7703975
chrX	88536087	88536116	seqA,rs7703975,5,1679750,T,C:0-30	24	85.8	0	30	30	rs7703975
chrX	83339062	83339279	seqA,rs77039952,2,46541145,A,T:24-50	25	100.0	24	50	26	rs77039952
chrX	32721472	32721492	seqA,rs77039952,2,46541145,A,T:22-42	20	100.0	22	42	20	rs77039952
chrX	83339135	83339279	seqB,rs77039952,2,46541145,A,T:24-50	25	100.0	24	50	26	rs77039952
chrX	32721472	32721492	seqB,rs77039952,2,46541145,A,T:22-42	20	100.0	22	42	20	rs77039952
chrX	5145062	5145084	seqA,rs7704116,5,133552454,A,G:19-41	22	100.0	19	41	22	rs7704116
chrY	19665604	19665636	seqA,rs77041360,10,89388699,A,T:18-50	22	84.4	18	50	32	rs77041360
chrY	1272265	1272287	seqA,rs77041456,4,139716886,A,G:8-30	20	95.5	8	30	22	rs77041456
chrX	1322265	1322287	seqA,rs77041456,4,139716886,A,G:8-30	20	95.5	8	30	22	rs77041456
chrX	88744944	88744967	seqA,rs77041591,3,107997031,A,G:27-50	21	95.7	27	50	23	rs77041591
chrX	65034353	65034373	seqA,rs7704239,5,178596915,C,G:21-41	20	100.0	21	41	20	rs7704239
chrX	65034353	65034373	seqB,rs7704239,5,178596915,C,G:21-41	20	100.0	21	41	20	rs7704239
chrX	63438139	63438159	seqA,rs77042501,17,69828242,A,G:17-37	20	100.0	17	37	20	rs77042501
chrX	142154231	142154276	seqA,rs77042717,2,78421500,T,C:5-50	33	86.7	5	50	45	rs77042717
chrX	90155765	90155809	seqA,rs77042717,2,78421500,T,C:6-50	28	81.9	6	50	44	rs77042717
chrX	77468255	77468292	seqA,rs77042717,2,78421500,T,C:13-50	23	81.1	13	50	37	rs77042717
chrX	80443027	80443049	seqA,rs77042717,2,78421500,T,C:28-50	22	100.0	28	50	22	rs77042717
chrX	120278990	120279013	seqA,rs7704322,5,134506551,A,G:21-44	21	95.7	21	44	23	rs7704322
chrX	72829525	72829548	seqA,rs7704322,5,134506551,A,G:20-43	21	95.7	20	43	23	rs7704322
chrX	120167606	120167656	seqA,rs77043415,4,26540811,A,G:0-50	33	94.8	0	50	50	rs77043415
chrX	36641042	36641062	seqA,rs77043415,4,26540811,A,G:5-25	20	100.0	5	25	20	rs77043415
chrX	83527020	83527042	seqA,rs77043415,4,26540811,A,G:0-22	20	95.5	0	22	22	rs77043415
chrX	50401170	50401192	seqA,rs77043415,4,26540811,A,G:0-22	20	95.5	0	22	22	rs77043415
chrX	43755070	43755092	seqA,rs77043415,4,26540811,A,G:0-22	20	95.5	0	22	22	rs77043415
chrX	129773899	129773945	seqA,rs77043415,4,26540811,A,G:4-50	38	91.4	4	50	46	rs77043415
chrX	124605313	124605358	seqA,rs77043415,4,26540811,A,G:0-45	33	86.7	0	45	45	rs77043415
chrX	129666933	129666982	seqA,rs77043415,4,26540811,A,G:0-50	37	87.0	0	50	50	rs77043415
chrX	7899895	7899927	seqA,rs77043415,4,26540811,A,G:3-35	30	96.9	3	35	32	rs77043415
chrX	12813588	12813618	seqA,rs77043415,4,26540811,A,G:3-33	28	96.7	3	33	30	rs77043415
chrX	117194783	117194808	seqA,rs77043415,4,26540811,A,G:23-50	24	84.0	23	50	27	rs77043415
chrX	143009063	143009084	seqA,rs77043951,5,35977388,T,C:7-28	21	100.0	7	28	21	rs77043951
chrX	83572789	83572809	seqA,rs7704449,5,177779843,T,C:2-22	20	100.0	2	22	20	rs7704449
chrX	53909005	53909037	seqA,rs7704513,5,39753535,T,C:16-43	23	96.0	16	43	27	rs7704513
chrX	135512166	135512186	seqA,rs7704513,5,39753535,T,C:11-31	20	100.0	11	31	20	rs7704513
chrX	47800110	47800138	seqA,rs77045334,6,144323113,A,G:22-50	22	89.3	22	50	28	rs77045334
chrX	128097204	128097268	seqA,rs7704601,5,73682264,T,C:26-50	23	100.0	26	50	24	rs7704601
chrY	19200728	19200758	seqA,rs77046334,6,169034832,T,C:20-50	26	93.4	20	50	30	rs77046334
chrX	140795240	140795260	seqA,rs77046334,6,169034832,T,C:30-50	20	100.0	30	50	20	rs77046334
chrX	11632374	11632394	seqA,rs77046334,6,169034832,T,C:30-50	20	100.0	30	50	20	rs77046334
chrX	94933388	94933411	seqA,rs77046334,6,169034832,T,C:27-50	21	95.7	27	50	23	rs77046334
chrX	146478069	146478089	seqA,rs77046334,6,169034832,T,C:30-50	20	100.0	30	50	20	rs77046334
chrX	112665884	112665904	seqA,rs77046334,6,169034832,T,C:30-50	20	100.0	30	50	20	rs77046334
chrX	32736642	32736662	seqA,rs77046334,6,169034832,T,C:30-50	20	100.0	30	50	20	rs77046334
chrX	148328862	148328911	seqA,rs7704662,5,155733687,T,C:1-50	33	83.7	1	50	49	rs7704662
chrX	135877408	135877431	seqA,rs77046859,11,2573074,T,C:26-49	21	95.7	26	49	23	rs77046859
chrX	101456684	101456707	seqA,rs77046859,11,2573074,T,C:26-49	21	95.7	26	49	23	rs77046859
chrX	140432090	140432114	seqA,rs77046859,11,2573074,T,C:26-50	20	91.7	26	50	24	rs77046859
chrX	97410204	97410226	seqA,rs77046859,11,2573074,T,C:26-48	20	95.5	26	48	22	rs77046859
chrX	14066214	14066236	seqA,rs77046859,11,2573074,T,C:26-48	20	95.5	26	48	22	rs77046859
chrY	3910119	3910148	seqA,rs77047106,3,15043702,T,C:21-50	25	93.2	21	50	29	rs77047106
chrY	5955506	5955531	seqA,rs77047106,3,15043702,T,C:13-38	21	92.0	13	38	25	rs77047106
chrX	89719332	89719361	seqA,rs77047106,3,15043702,T,C:21-50	25	93.2	21	50	29	rs77047106
chrY	6808008	6808061	seqA,rs77047120,19,39957567,T,C:0-41	29	96.8	0	41	41	rs77047120
chrX	153678010	153678030	seqA,rs77047846,2,152888076,T,C:20-40	20	100.0	20	40	20	rs77047846
chrY	18196706	18196747	seqA,rs7704901,5,78876335,A,G:5-46	35	92.7	5	46	41	rs7704901
chrY	17413542	17413566	seqA,rs7704901,5,78876335,A,G:22-46	22	95.9	22	46	24	rs7704901
chrX	7940459	7940505	seqA,rs7704901,5,78876335,A,G:0-46	38	91.4	0	46	46	rs7704901
chrX	13259947	13259993	seqA,rs7704901,5,78876335,A,G:0-46	36	89.2	0	46	46	rs7704901
chrX	95517788	95517829	seqA,rs7704901,5,78876335,A,G:5-46	35	92.7	5	46	41	rs7704901
chrX	5374180	5374221	seqA,rs7704901,5,78876335,A,G:5-46	35	92.7	5	46	41	rs7704901
chrX	44449679	44449719	seqA,rs7704901,5,78876335,A,G:0-40	34	92.5	0	40	40	rs7704901
chrX	101997123	101997164	seqA,rs7704901,5,78876335,A,G:5-46	33	90.3	5	46	41	rs7704901
chrX	40681428	40681469	seqA,rs7704901,5,78876335,A,G:5-46	33	90.3	5	46	41	rs7704901
chrX	117284163	117284204	seqA,rs7704901,5,78876335,A,G:5-46	31	87.9	5	46	41	rs7704901
chrX	20165062	20165093	seqA,rs7704901,5,78876335,A,G:5-36	27	93.6	5	36	31	rs7704901
chrX	81900730	81900756	seqA,rs7704901,5,78876335,A,G:7-33	24	96.2	7	33	26	rs7704901
chrX	147395030	147395058	seqA,rs7704953,5,169529089,T,C:0-34	25	71.5	0	34	34	rs7704953
chrX	20351755	20351775	seqA,rs7704953,5,169529089,T,C:3-23	20	100.0	3	23	20	rs7704953
chrX	37303640	37303668	seqA,rs7704953,5,169529089,T,C:0-34	25	71.5	0	34	34	rs7704953
chrX	135500045	135500068	seqA,rs7704953,5,169529089,T,C:3-26	21	95.7	3	26	23	rs7704953
chrX	138367899	138367934	seqA,rs77049953,6,68255791,T,C:0-35	31	94.3	0	35	35	rs77049953
chrY	25291888	25291937	seqA,rs77051170,5,45837828,A,T:1-50	47	98.0	1	50	49	rs77051170
chrY	26923227	26923276	seqA,rs77051170,5,45837828,A,T:1-50	47	98.0	1	50	49	rs77051170
chrY	3312662	3312710	seqA,rs77051170,5,45837828,A,T:1-49	44	95.9	1	49	48	rs77051170
chrY	9429931	9429979	seqA,rs77051170,5,45837828,A,T:0-48	44	95.9	0	48	48	rs77051170
chrY	9779810	9779858	seqA,rs77051170,5,45837828,A,T:1-49	44	95.9	1	49	48	rs77051170
chrY	15804285	15804333	seqA,rs77051170,5,45837828,A,T:1-49	44	95.9	1	49	48	rs77051170
chrY	21197585	21197633	seqA,rs77051170,5,45837828,A,T:1-49	44	95.9	1	49	48	rs77051170
chrY	22530948	22530996	seqA,rs77051170,5,45837828,A,T:1-49	44	95.9	1	49	48	rs77051170
chrY	27516920	27516968	seqA,rs77051170,5,45837828,A,T:1-49	44	95.9	1	49	48	rs77051170
chrY	19025141	19025188	seqA,rs77051170,5,45837828,A,T:0-47	43	95.8	0	47	47	rs77051170
chrY	28486953	28487002	seqA,rs77051170,5,45837828,A,T:0-49	43	93.9	0	49	49	rs77051170
chrY	4842481	4842529	seqA,rs77051170,5,45837828,A,T:1-49	42	93.8	1	49	48	rs77051170
chrY	16125480	16125526	seqA,rs77051170,5,45837828,A,T:1-47	42	95.7	1	47	46	rs77051170
chrY	17998385	17998631	seqA,rs77051170,5,45837828,A,T:1-50	46	98.0	1	50	49	rs77051170
chrY	25002160	25002208	seqA,rs77051170,5,45837828,A,T:0-50	45	89.6	0	50	50	rs77051170
chrY	26635908	26635956	seqA,rs77051170,5,45837828,A,T:0-50	45	89.6	0	50	50	rs77051170
chrX	57656894	57656943	seqA,rs77051170,5,45837828,A,T:1-50	45	96.0	1	50	49	rs77051170
chrX	67437829	67437878	seqA,rs77051170,5,45837828,A,T:0-49	45	96.0	0	49	49	rs77051170
chrX	131267856	131267905	seqA,rs77051170,5,45837828,A,T:0-49	45	96.0	0	49	49	rs77051170
chrX	5399558	5399606	seqA,rs77051170,5,45837828,A,T:1-49	44	95.9	1	49	48	rs77051170
chrX	11726440	11726488	seqA,rs77051170,5,45837828,A,T:1-49	44	95.9	1	49	48	rs77051170
chrX	23257704	23257752	seqA,rs77051170,5,45837828,A,T:1-49	44	95.9	1	49	48	rs77051170
chrX	34434338	34434386	seqA,rs77051170,5,45837828,A,T:1-49	44	95.9	1	49	48	rs77051170
chrX	35240610	35240658	seqA,rs77051170,5,45837828,A,T:1-49	44	95.9	1	49	48	rs77051170
chrX	42748671	42748719	seqA,rs77051170,5,45837828,A,T:1-49	44	95.9	1	49	48	rs77051170
chrX	46515866	46515914	seqA,rs77051170,5,45837828,A,T:1-49	44	95.9	1	49	48	rs77051170
chrX	56723390	56723438	seqA,rs77051170,5,45837828,A,T:1-49	44	95.9	1	49	48	rs77051170
chrX	61737636	61737684	seqA,rs77051170,5,45837828,A,T:1-49	44	95.9	1	49	48	rs77051170
chrX	62538657	62538705	seqA,rs77051170,5,45837828,A,T:1-49	44	95.9	1	49	48	rs77051170
chrX	66163706	66163754	seqA,rs77051170,5,45837828,A,T:1-49	44	95.9	1	49	48	rs77051170
chrX	69859828	69859876	seqA,rs77051170,5,45837828,A,T:1-49	44	95.9	1	49	48	rs77051170
chrX	72327054	72327102	seqA,rs77051170,5,45837828,A,T:1-49	44	95.9	1	49	48	rs77051170
chrY	25409145	25409194	seqA,rs77051170,5,45837828,A,T:1-50	47	98.0	1	50	49	rs77051170
chrY	4821861	4821909	seqA,rs77051170,5,45837828,A,T:1-49	44	95.9	1	49	48	rs77051170
chrY	4914058	4914106	seqA,rs77051170,5,45837828,A,T:1-49	44	95.9	1	49	48	rs77051170
chrY	5479120	5479168	seqA,rs77051170,5,45837828,A,T:1-49	44	95.9	1	49	48	rs77051170
chrY	7027053	7027101	seqA,rs77051170,5,45837828,A,T:1-49	44	95.9	1	49	48	rs77051170
chrY	7122494	7122542	seqA,rs77051170,5,45837828,A,T:1-49	44	95.9	1	49	48	rs77051170
chrY	15295896	15295944	seqA,rs77051170,5,45837828,A,T:1-49	44	95.9	1	49	48	rs77051170
chrY	15676059	15676107	seqA,rs77051170,5,45837828,A,T:1-49	44	95.9	1	49	48	rs77051170
chrY	15887492	15887540	seqA,rs77051170,5,45837828,A,T:1-49	44	95.9	1	49	48	rs77051170
chrY	22987790	22987838	seqA,rs77051170,5,45837828,A,T:1-49	44	95.9	1	49	48	rs77051170
chrY	23110924	23110972	seqA,rs77051170,5,45837828,A,T:1-49	44	95.9	1	49	48	rs77051170
chrY	24490670	24490718	seqA,rs77051170,5,45837828,A,T:1-49	44	95.9	1	49	48	rs77051170
chrY	26445468	26445516	seqA,rs77051170,5,45837828,A,T:1-49	44	95.9	1	49	48	rs77051170
chrY	27027199	27027251	seqA,rs77051170,5,45837828,A,T:1-50	46	98.0	1	50	49	rs77051170
chrY	14114067	14114114	seqA,rs77051170,5,45837828,A,T:1-48	43	95.8	1	48	47	rs77051170
chrY	1777564	1777612	seqA,rs77051170,5,45837828,A,T:1-49	42	93.8	1	49	48	rs77051170
chrX	68683287	68683335	seqA,rs77051170,5,45837828,A,T:1-49	46	98.0	1	49	48	rs77051170
chrX	17365509	17365558	seqA,rs77051170,5,45837828,A,T:1-50	45	96.0	1	50	49	rs77051170
chrX	51175203	51175252	seqA,rs77051170,5,45837828,A,T:0-49	45	96.0	0	49	49	rs77051170
chrX	63333523	63333572	seqA,rs77051170,5,45837828,A,T:0-49	45	96.0	0	49	49	rs77051170
chrX	91079579	91079628	seqA,rs77051170,5,45837828,A,T:0-49	45	96.0	0	49	49	rs77051170
chrX	97684234	97684283	seqA,rs77051170,5,45837828,A,T:0-49	45	96.0	0	49	49	rs77051170
chrX	11958313	11958361	seqA,rs77051170,5,45837828,A,T:1-49	44	95.9	1	49	48	rs77051170
chrX	14126973	14127021	seqA,rs77051170,5,45837828,A,T:1-49	44	95.9	1	49	48	rs77051170
chrX	26337444	26337492	seqA,rs77051170,5,45837828,A,T:1-49	44	95.9	1	49	48	rs77051170
chrX	36488178	36488226	seqA,rs77051170,5,45837828,A,T:1-49	44	95.9	1	49	48	rs77051170
chrX	42066319	42066367	seqA,rs77051170,5,45837828,A,T:1-49	44	95.9	1	49	48	rs77051170
chrX	42289019	42289067	seqA,rs77051170,5,45837828,A,T:1-49	44	95.9	1	49	48	rs77051170
chrX	43170359	43170407	seqA,rs77051170,5,45837828,A,T:1-49	44	95.9	1	49	48	rs77051170
chrX	54150057	54150105	seqA,rs77051170,5,45837828,A,T:1-49	44	95.9	1	49	48	rs77051170
chrX	54795717	54795765	seqA,rs77051170,5,45837828,A,T:1-49	44	95.9	1	49	48	rs77051170
chrX	56078607	56078655	seqA,rs77051170,5,45837828,A,T:1-49	44	95.9	1	49	48	rs77051170
chrY	25291888	25291936	seqB,rs77051170,5,45837828,A,T:1-49	46	98.0	1	49	48	rs77051170
chrY	26923227	26923275	seqB,rs77051170,5,45837828,A,T:1-49	46	98.0	1	49	48	rs77051170
chrY	4842481	4842530	seqB,rs77051170,5,45837828,A,T:1-50	43	93.9	1	50	49	rs77051170
chrY	9429931	9430442	seqB,rs77051170,5,45837828,A,T:0-50	47	98.0	0	50	50	rs77051170
chrY	19025141	19025655	seqB,rs77051170,5,45837828,A,T:0-50	47	98.0	0	50	50	rs77051170
chrY	3312662	3313184	seqB,rs77051170,5,45837828,A,T:1-50	46	98.0	1	50	49	rs77051170
chrY	9779810	9780332	seqB,rs77051170,5,45837828,A,T:1-50	46	98.0	1	50	49	rs77051170
chrY	15804285	15804807	seqB,rs77051170,5,45837828,A,T:1-50	46	98.0	1	50	49	rs77051170
chrY	16125480	16126001	seqB,rs77051170,5,45837828,A,T:1-50	46	98.0	1	50	49	rs77051170
chrY	17998385	17998906	seqB,rs77051170,5,45837828,A,T:1-50	46	98.0	1	50	49	rs77051170
chrY	21056854	21057367	seqB,rs77051170,5,45837828,A,T:1-50	46	98.0	1	50	49	rs77051170
chrY	21197585	21198107	seqB,rs77051170,5,45837828,A,T:1-50	46	98.0	1	50	49	rs77051170
chrY	22530948	22531470	seqB,rs77051170,5,45837828,A,T:1-50	46	98.0	1	50	49	rs77051170
chrY	27516920	27517442	seqB,rs77051170,5,45837828,A,T:1-50	46	98.0	1	50	49	rs77051170
chrY	25002160	25002207	seqB,rs77051170,5,45837828,A,T:0-49	44	89.4	0	49	49	rs77051170
chrY	26635908	26635955	seqB,rs77051170,5,45837828,A,T:0-49	44	89.4	0	49	49	rs77051170
chrX	131267856	131267906	seqB,rs77051170,5,45837828,A,T:0-50	46	96.0	0	50	50	rs77051170
chrX	34434338	34434387	seqB,rs77051170,5,45837828,A,T:1-50	45	96.0	1	50	49	rs77051170
chrX	66163706	66163755	seqB,rs77051170,5,45837828,A,T:1-50	45	96.0	1	50	49	rs77051170
chrX	86225700	86225749	seqB,rs77051170,5,45837828,A,T:1-50	45	96.0	1	50	49	rs77051170
chrX	93195942	93195991	seqB,rs77051170,5,45837828,A,T:1-50	45	96.0	1	50	49	rs77051170
chrX	141426981	141427030	seqB,rs77051170,5,45837828,A,T:1-50	45	96.0	1	50	49	rs77051170
chrX	97556406	97556456	seqB,rs77051170,5,45837828,A,T:0-50	44	94.0	0	50	50	rs77051170
chrX	130687864	130687912	seqB,rs77051170,5,45837828,A,T:1-49	44	95.9	1	49	48	rs77051170
chrX	6851732	6851781	seqB,rs77051170,5,45837828,A,T:1-50	43	93.9	1	50	49	rs77051170
chrX	32750088	32750137	seqB,rs77051170,5,45837828,A,T:1-50	43	93.9	1	50	49	rs77051170
chrX	65647168	65647217	seqB,rs77051170,5,45837828,A,T:1-50	43	93.9	1	50	49	rs77051170
chrX	67437829	67438352	seqB,rs77051170,5,45837828,A,T:0-50	47	98.0	0	50	50	rs77051170
chrX	81097724	81097773	seqB,rs77051170,5,45837828,A,T:1-50	43	93.9	1	50	49	rs77051170
chrX	87463960	87464009	seqB,rs77051170,5,45837828,A,T:1-50	43	93.9	1	50	49	rs77051170
chrX	108357609	108357658	seqB,rs77051170,5,45837828,A,T:1-50	43	93.9	1	50	49	rs77051170
chrX	109850130	109850179	seqB,rs77051170,5,45837828,A,T:1-50	43	93.9	1	50	49	rs77051170
chrY	25409146	25409194	seqB,rs77051170,5,45837828,A,T:1-49	46	98.0	1	49	48	rs77051170
chrY	22987789	22987838	seqB,rs77051170,5,45837828,A,T:1-50	45	96.0	1	50	49	rs77051170
chrY	14114065	14114114	seqB,rs77051170,5,45837828,A,T:1-50	43	93.9	1	50	49	rs77051170
chrY	15247317	15247366	seqB,rs77051170,5,45837828,A,T:1-50	43	93.9	1	50	49	rs77051170
chrY	21540077	21540126	seqB,rs77051170,5,45837828,A,T:1-50	43	93.9	1	50	49	rs77051170
chrY	4821387	4821909	seqB,rs77051170,5,45837828,A,T:1-50	46	98.0	1	50	49	rs77051170
chrY	4913584	4914106	seqB,rs77051170,5,45837828,A,T:1-50	46	98.0	1	50	49	rs77051170
chrY	5478646	5479168	seqB,rs77051170,5,45837828,A,T:1-50	46	98.0	1	50	49	rs77051170
chrY	7026579	7027101	seqB,rs77051170,5,45837828,A,T:1-50	46	98.0	1	50	49	rs77051170
chrY	7122020	7122542	seqB,rs77051170,5,45837828,A,T:1-50	46	98.0	1	50	49	rs77051170
chrY	15295422	15295944	seqB,rs77051170,5,45837828,A,T:1-50	46	98.0	1	50	49	rs77051170
chrY	15675585	15676107	seqB,rs77051170,5,45837828,A,T:1-50	46	98.0	1	50	49	rs77051170
chrY	15887021	15887540	seqB,rs77051170,5,45837828,A,T:1-50	46	98.0	1	50	49	rs77051170
chrY	16140487	16141008	seqB,rs77051170,5,45837828,A,T:1-50	46	98.0	1	50	49	rs77051170
chrY	23110451	23110972	seqB,rs77051170,5,45837828,A,T:1-50	46	98.0	1	50	49	rs77051170
chrY	24490196	24490718	seqB,rs77051170,5,45837828,A,T:1-50	46	98.0	1	50	49	rs77051170
chrX	110064889	110064938	seqB,rs77051170,5,45837828,A,T:1-50	45	96.0	1	50	49	rs77051170
chrX	110836833	110836882	seqB,rs77051170,5,45837828,A,T:1-50	45	96.0	1	50	49	rs77051170
chrX	68682813	68683335	seqB,rs77051170,5,45837828,A,T:1-50	48	100.0	1	50	49	rs77051170
chrX	141478287	141478337	seqB,rs77051170,5,45837828,A,T:0-50	44	94.0	0	50	50	rs77051170
chrX	36193322	36193371	seqB,rs77051170,5,45837828,A,T:1-50	43	93.9	1	50	49	rs77051170
chrX	51174729	51175252	seqB,rs77051170,5,45837828,A,T:0-50	47	98.0	0	50	50	rs77051170
chrX	56107486	56107535	seqB,rs77051170,5,45837828,A,T:1-50	43	93.9	1	50	49	rs77051170
chrX	63333049	63333572	seqB,rs77051170,5,45837828,A,T:0-50	47	98.0	0	50	50	rs77051170
chrX	63521361	63521410	seqB,rs77051170,5,45837828,A,T:1-50	43	93.9	1	50	49	rs77051170
chrX	66149595	66149644	seqB,rs77051170,5,45837828,A,T:1-50	43	93.9	1	50	49	rs77051170
chrX	91079105	91079628	seqB,rs77051170,5,45837828,A,T:0-50	47	98.0	0	50	50	rs77051170
chrX	91510344	91510393	seqB,rs77051170,5,45837828,A,T:1-50	43	93.9	1	50	49	rs77051170
chrX	97683760	97684283	seqB,rs77051170,5,45837828,A,T:0-50	47	98.0	0	50	50	rs77051170
chrX	100970957	100971005	seqB,rs77051170,5,45837828,A,T:1-50	45	91.7	1	50	49	rs77051170
chrX	103151337	103151385	seqB,rs77051170,5,45837828,A,T:1-50	45	91.7	1	50	49	rs77051170
chrX	104153929	104153978	seqB,rs77051170,5,45837828,A,T:1-50	43	93.9	1	50	49	rs77051170
chrX	139558454	139558505	seqA,rs77051350,21,33208037,A,C:0-50	41	91.9	0	50	50	rs77051350
chrX	121064567	121064679	seqA,rs77051350,21,33208037,A,C:0-40	37	100.0	0	40	40	rs77051350
chrX	93210865	93210913	seqA,rs77051350,21,33208037,A,C:0-50	31	83.8	0	50	50	rs77051350
chrY	3139868	3139917	seqA,rs77051556,3,35965818,C,G:1-50	39	89.8	1	50	49	rs77051556
chrY	15649859	15649906	seqA,rs77051556,3,35965818,C,G:1-48	39	91.5	1	48	47	rs77051556
chrY	5991773	5991817	seqA,rs77051556,3,35965818,C,G:1-45	34	88.7	1	45	44	rs77051556
chrY	3307741	3307788	seqA,rs77051556,3,35965818,C,G:1-50	36	80.9	1	50	49	rs77051556
chrY	13569314	13569363	seqA,rs77051556,3,35965818,C,G:1-50	33	83.7	1	50	49	rs77051556
chrY	1619168	1619214	seqA,rs77051556,3,35965818,C,G:4-50	28	80.5	4	50	46	rs77051556
chrY	14283279	14283311	seqA,rs77051556,3,35965818,C,G:16-48	28	93.8	16	48	32	rs77051556
chrY	490823	490896	seqA,rs77051556,3,35965818,C,G:3-48	33	94.6	3	48	45	rs77051556
chrY	5543143	5543189	seqA,rs77051556,3,35965818,C,G:4-50	26	78.3	4	50	46	rs77051556
chrY	3030614	3030661	seqA,rs77051556,3,35965818,C,G:1-50	31	83.8	1	50	49	rs77051556
chrY	14240000	14240032	seqA,rs77051556,3,35965818,C,G:16-50	27	81.3	16	50	34	rs77051556
chrY	15068786	15068810	seqA,rs77051556,3,35965818,C,G:26-50	24	100.0	26	50	24	rs77051556
chrY	2413989	2414014	seqA,rs77051556,3,35965818,C,G:25-50	23	96.0	25	50	25	rs77051556
chrY	2597458	2597481	seqA,rs77051556,3,35965818,C,G:25-48	23	100.0	25	48	23	rs77051556
chrY	18782403	18782426	seqA,rs77051556,3,35965818,C,G:25-48	23	100.0	25	48	23	rs77051556
chrY	17276945	17276970	seqA,rs77051556,3,35965818,C,G:25-50	23	96.0	25	50	25	rs77051556
chrX	41973783	41973832	seqA,rs77051556,3,35965818,C,G:1-50	41	91.9	1	50	49	rs77051556
chrX	150180845	150180894	seqA,rs77051556,3,35965818,C,G:1-50	41	91.9	1	50	49	rs77051556
chrX	104956454	104956500	seqA,rs77051556,3,35965818,C,G:1-47	40	93.5	1	47	46	rs77051556
chrX	28425049	28425098	seqA,rs77051556,3,35965818,C,G:1-50	39	89.8	1	50	49	rs77051556
chrX	88870644	88870693	seqA,rs77051556,3,35965818,C,G:1-50	39	89.8	1	50	49	rs77051556
chrX	103741511	103741560	seqA,rs77051556,3,35965818,C,G:1-50	39	89.8	1	50	49	rs77051556
chrX	106077404	106077453	seqA,rs77051556,3,35965818,C,G:1-50	39	89.8	1	50	49	rs77051556
chrX	111464321	111464370	seqA,rs77051556,3,35965818,C,G:1-50	39	89.8	1	50	49	rs77051556
chrX	119314574	119314623	seqA,rs77051556,3,35965818,C,G:1-50	39	89.8	1	50	49	rs77051556
chrX	127751191	127751240	seqA,rs77051556,3,35965818,C,G:1-50	39	89.8	1	50	49	rs77051556
chrX	133980075	133980124	seqA,rs77051556,3,35965818,C,G:1-50	39	89.8	1	50	49	rs77051556
chrX	151700405	151700454	seqA,rs77051556,3,35965818,C,G:1-50	39	89.8	1	50	49	rs77051556
chrX	98240500	98240546	seqA,rs77051556,3,35965818,C,G:1-47	38	91.4	1	47	46	rs77051556
chrX	130632367	130632698	seqA,rs77051556,3,35965818,C,G:1-50	42	93.9	1	50	49	rs77051556
chrX	132375658	132375723	seqA,rs77051556,3,35965818,C,G:1-50	42	95.7	1	50	49	rs77051556
chrX	4565625	4565674	seqA,rs77051556,3,35965818,C,G:1-50	37	87.8	1	50	49	rs77051556
chrY	59277951	59278000	seqA,rs77051556,3,35965818,C,G:1-50	33	83.7	1	50	49	rs77051556
chrY	7220031	7220056	seqA,rs77051556,3,35965818,C,G:25-50	23	96.0	25	50	25	rs77051556
chrY	59320833	59320858	seqA,rs77051556,3,35965818,C,G:25-50	23	96.0	25	50	25	rs77051556
chrY	3285411	3285475	seqA,rs77051556,3,35965818,C,G:1-50	29	94.0	1	50	49	rs77051556
chrY	19467203	19467227	seqA,rs77051556,3,35965818,C,G:26-50	22	95.9	26	50	24	rs77051556
chrY	4393357	4393384	seqA,rs77051556,3,35965818,C,G:1-29	24	88.5	1	29	28	rs77051556
chrY	22183570	22183591	seqA,rs77051556,3,35965818,C,G:25-46	21	100.0	25	46	21	rs77051556
chrY	13603660	13603681	seqA,rs77051556,3,35965818,C,G:28-49	21	100.0	28	49	21	rs77051556
chrY	5975143	5975166	seqA,rs77051556,3,35965818,C,G:25-48	21	95.7	25	48	23	rs77051556
chrY	9957641	9957663	seqA,rs77051556,3,35965818,C,G:28-50	20	95.5	28	50	22	rs77051556
chrY	2506681	2506701	seqA,rs77051556,3,35965818,C,G:25-45	20	100.0	25	45	20	rs77051556
chrX	4207098	4207147	seqA,rs77051556,3,35965818,C,G:1-50	39	89.8	1	50	49	rs77051556
chrX	7917268	7917317	seqA,rs77051556,3,35965818,C,G:1-50	39	89.8	1	50	49	rs77051556
chrX	9074716	9074765	seqA,rs77051556,3,35965818,C,G:1-50	39	89.8	1	50	49	rs77051556
chrX	11351546	11351595	seqA,rs77051556,3,35965818,C,G:1-50	39	89.8	1	50	49	rs77051556
chrX	33321888	33321937	seqA,rs77051556,3,35965818,C,G:1-50	39	89.8	1	50	49	rs77051556
chrX	49547486	49547535	seqA,rs77051556,3,35965818,C,G:1-50	39	89.8	1	50	49	rs77051556
chrX	55167563	55167612	seqA,rs77051556,3,35965818,C,G:1-50	39	89.8	1	50	49	rs77051556
chrX	55583168	55583215	seqA,rs77051556,3,35965818,C,G:1-48	39	91.5	1	48	47	rs77051556
chrX	80452448	80452497	seqA,rs77051556,3,35965818,C,G:1-50	39	89.8	1	50	49	rs77051556
chrX	93115967	93116016	seqA,rs77051556,3,35965818,C,G:1-50	39	89.8	1	50	49	rs77051556
chrX	98830513	98830560	seqA,rs77051556,3,35965818,C,G:1-48	39	91.5	1	48	47	rs77051556
chrX	99586806	99586855	seqA,rs77051556,3,35965818,C,G:1-50	39	89.8	1	50	49	rs77051556
chrX	99713756	99713805	seqA,rs77051556,3,35965818,C,G:1-50	39	89.8	1	50	49	rs77051556
chrX	119189548	119189597	seqA,rs77051556,3,35965818,C,G:1-50	39	89.8	1	50	49	rs77051556
chrX	137711758	137711807	seqA,rs77051556,3,35965818,C,G:1-50	39	89.8	1	50	49	rs77051556
chrX	4944452	4944501	seqA,rs77051556,3,35965818,C,G:1-50	37	87.8	1	50	49	rs77051556
chrY	3139868	3139915	seqB,rs77051556,3,35965818,C,G:1-48	39	91.5	1	48	47	rs77051556
chrY	15649859	15649906	seqB,rs77051556,3,35965818,C,G:1-48	39	91.5	1	48	47	rs77051556
chrY	5991773	5991817	seqB,rs77051556,3,35965818,C,G:1-45	34	88.7	1	45	44	rs77051556
chrY	3307741	3307786	seqB,rs77051556,3,35965818,C,G:1-48	36	82.3	1	48	47	rs77051556
chrY	13569314	13569361	seqB,rs77051556,3,35965818,C,G:1-48	33	85.2	1	48	47	rs77051556
chrY	1619168	1619212	seqB,rs77051556,3,35965818,C,G:4-48	28	81.9	4	48	44	rs77051556
chrY	14283279	14283311	seqB,rs77051556,3,35965818,C,G:16-48	28	93.8	16	48	32	rs77051556
chrY	490823	490896	seqB,rs77051556,3,35965818,C,G:3-48	33	94.6	3	48	45	rs77051556
chrY	5543143	5543187	seqB,rs77051556,3,35965818,C,G:4-48	26	79.6	4	48	44	rs77051556
chrY	3030614	3030659	seqB,rs77051556,3,35965818,C,G:1-48	31	85.8	1	48	47	rs77051556
chrY	14240000	14240030	seqB,rs77051556,3,35965818,C,G:16-48	27	83.4	16	48	32	rs77051556
chrY	2413989	2414012	seqB,rs77051556,3,35965818,C,G:25-48	23	100.0	25	48	23	rs77051556
chrY	2597458	2597481	seqB,rs77051556,3,35965818,C,G:25-48	23	100.0	25	48	23	rs77051556
chrY	18782403	18782426	seqB,rs77051556,3,35965818,C,G:25-48	23	100.0	25	48	23	rs77051556
chrY	17276945	17276968	seqB,rs77051556,3,35965818,C,G:25-48	23	100.0	25	48	23	rs77051556
chrY	15068786	15068809	seqB,rs77051556,3,35965818,C,G:26-49	23	100.0	26	49	23	rs77051556
chrX	41973783	41973830	seqB,rs77051556,3,35965818,C,G:1-48	41	93.7	1	48	47	rs77051556
chrX	150180845	150180892	seqB,rs77051556,3,35965818,C,G:1-48	41	93.7	1	48	47	rs77051556
chrX	104956454	104956500	seqB,rs77051556,3,35965818,C,G:1-47	40	93.5	1	47	46	rs77051556
chrX	28425049	28425096	seqB,rs77051556,3,35965818,C,G:1-48	39	91.5	1	48	47	rs77051556
chrX	88870644	88870691	seqB,rs77051556,3,35965818,C,G:1-48	39	91.5	1	48	47	rs77051556
chrX	103741511	103741558	seqB,rs77051556,3,35965818,C,G:1-48	39	91.5	1	48	47	rs77051556
chrX	106077404	106077451	seqB,rs77051556,3,35965818,C,G:1-48	39	91.5	1	48	47	rs77051556
chrX	111464321	111464368	seqB,rs77051556,3,35965818,C,G:1-48	39	91.5	1	48	47	rs77051556
chrX	119314574	119314621	seqB,rs77051556,3,35965818,C,G:1-48	39	91.5	1	48	47	rs77051556
chrX	127751191	127751238	seqB,rs77051556,3,35965818,C,G:1-48	39	91.5	1	48	47	rs77051556
chrX	133980075	133980122	seqB,rs77051556,3,35965818,C,G:1-48	39	91.5	1	48	47	rs77051556
chrX	151700405	151700452	seqB,rs77051556,3,35965818,C,G:1-48	39	91.5	1	48	47	rs77051556
chrX	98240500	98240546	seqB,rs77051556,3,35965818,C,G:1-47	38	91.4	1	47	46	rs77051556
chrX	132375658	132375721	seqB,rs77051556,3,35965818,C,G:1-48	42	97.8	1	48	47	rs77051556
chrX	4565625	4565672	seqB,rs77051556,3,35965818,C,G:1-48	37	89.4	1	48	47	rs77051556
chrX	7094614	7094661	seqB,rs77051556,3,35965818,C,G:1-48	37	89.4	1	48	47	rs77051556
chrY	59277953	59278000	seqB,rs77051556,3,35965818,C,G:1-48	33	85.2	1	48	47	rs77051556
chrY	7220033	7220056	seqB,rs77051556,3,35965818,C,G:25-48	23	100.0	25	48	23	rs77051556
chrY	59320835	59320858	seqB,rs77051556,3,35965818,C,G:25-48	23	100.0	25	48	23	rs77051556
chrY	3285413	3285475	seqB,rs77051556,3,35965818,C,G:1-48	29	96.8	1	48	47	rs77051556
chrY	19467205	19467227	seqB,rs77051556,3,35965818,C,G:26-48	22	100.0	26	48	22	rs77051556
chrY	4393357	4393384	seqB,rs77051556,3,35965818,C,G:1-29	24	88.5	1	29	28	rs77051556
chrY	22183570	22183591	seqB,rs77051556,3,35965818,C,G:25-46	21	100.0	25	46	21	rs77051556
chrY	13603660	13603681	seqB,rs77051556,3,35965818,C,G:28-49	21	100.0	28	49	21	rs77051556
chrY	5975143	5975166	seqB,rs77051556,3,35965818,C,G:25-48	21	95.7	25	48	23	rs77051556
chrY	9957643	9957663	seqB,rs77051556,3,35965818,C,G:28-48	20	100.0	28	48	20	rs77051556
chrY	2506681	2506701	seqB,rs77051556,3,35965818,C,G:25-45	20	100.0	25	45	20	rs77051556
chrX	4207100	4207147	seqB,rs77051556,3,35965818,C,G:1-48	39	91.5	1	48	47	rs77051556
chrX	7917270	7917317	seqB,rs77051556,3,35965818,C,G:1-48	39	91.5	1	48	47	rs77051556
chrX	9074718	9074765	seqB,rs77051556,3,35965818,C,G:1-48	39	91.5	1	48	47	rs77051556
chrX	11351548	11351595	seqB,rs77051556,3,35965818,C,G:1-48	39	91.5	1	48	47	rs77051556
chrX	33321890	33321937	seqB,rs77051556,3,35965818,C,G:1-48	39	91.5	1	48	47	rs77051556
chrX	49547488	49547535	seqB,rs77051556,3,35965818,C,G:1-48	39	91.5	1	48	47	rs77051556
chrX	55167565	55167612	seqB,rs77051556,3,35965818,C,G:1-48	39	91.5	1	48	47	rs77051556
chrX	55583168	55583215	seqB,rs77051556,3,35965818,C,G:1-48	39	91.5	1	48	47	rs77051556
chrX	80452450	80452497	seqB,rs77051556,3,35965818,C,G:1-48	39	91.5	1	48	47	rs77051556
chrX	93115969	93116016	seqB,rs77051556,3,35965818,C,G:1-48	39	91.5	1	48	47	rs77051556
chrX	98830513	98830560	seqB,rs77051556,3,35965818,C,G:1-48	39	91.5	1	48	47	rs77051556
chrX	99586808	99586855	seqB,rs77051556,3,35965818,C,G:1-48	39	91.5	1	48	47	rs77051556
chrX	99713758	99713805	seqB,rs77051556,3,35965818,C,G:1-48	39	91.5	1	48	47	rs77051556
chrX	119189550	119189597	seqB,rs77051556,3,35965818,C,G:1-48	39	91.5	1	48	47	rs77051556
chrX	137711760	137711807	seqB,rs77051556,3,35965818,C,G:1-48	39	91.5	1	48	47	rs77051556
chrX	4944454	4944501	seqB,rs77051556,3,35965818,C,G:1-48	37	89.4	1	48	47	rs77051556
chrX	101010622	101010647	seqA,rs77051681,11,106280770,A,C:19-45	24	88.0	19	45	26	rs77051681
chrX	68279150	68279178	seqA,rs77052209,2,181157948,A,G:21-49	26	96.5	21	49	28	rs77052209
chrX	10861960	10861988	seqA,rs77052209,2,181157948,A,G:22-50	24	92.9	22	50	28	rs77052209
chrX	147326575	147326602	seqA,rs77052209,2,181157948,A,G:22-49	23	92.6	22	49	27	rs77052209
chrX	64419792	64419813	seqA,rs77052610,6,120346766,A,G:4-25	21	100.0	4	25	21	rs77052610
chrX	72556812	72556853	seqA,rs77052727,8,108806281,A,G:0-41	29	85.4	0	41	41	rs77052727
chrX	14562131	14562167	seqA,rs77052749,9,3527908,T,C:24-50	25	100.0	24	50	26	rs77052749
chrX	121166148	121166171	seqA,rs77052866,2,171542213,T,C:23-46	21	95.7	23	46	23	rs77052866
chrY	59062550	59062597	seqA,rs7705303,5,12409090,A,G:2-49	31	83.0	2	49	47	rs7705303
chrX	94685578	94685627	seqA,rs7705303,5,12409090,A,G:0-49	37	87.8	0	49	49	rs7705303
chrX	119732333	119732382	seqA,rs7705303,5,12409090,A,G:0-49	37	87.8	0	49	49	rs7705303
chrX	115614828	115614876	seqA,rs7705303,5,12409090,A,G:1-49	36	87.5	1	49	48	rs7705303
chrX	99125883	99125932	seqA,rs7705303,5,12409090,A,G:0-49	33	83.7	0	49	49	rs7705303
chrX	154959544	154959591	seqA,rs7705303,5,12409090,A,G:2-49	31	83.0	2	49	47	rs7705303
chrX	37183294	37183332	seqA,rs7705303,5,12409090,A,G:11-49	28	86.9	11	49	38	rs7705303
chrX	16090293	16090331	seqA,rs7705303,5,12409090,A,G:11-49	28	86.9	11	49	38	rs7705303
chrX	32296264	32296302	seqA,rs7705303,5,12409090,A,G:11-49	26	84.3	11	49	38	rs7705303
chrX	80903398	80903436	seqA,rs7705303,5,12409090,A,G:11-49	24	81.6	11	49	38	rs7705303
chrX	138096600	138096626	seqA,rs7705303,5,12409090,A,G:23-49	22	92.4	23	49	26	rs7705303
chrX	97202829	97202871	seqA,rs7705303,5,12409090,A,G:0-42	30	85.8	0	42	42	rs7705303
chrX	106645182	106645208	seqA,rs7705303,5,12409090,A,G:1-24	22	100.0	1	24	23	rs7705303
chrX	151173405	151173428	seqA,rs77053458,17,15953228,T,C:21-43	21	100.0	21	43	22	rs77053458
chrX	29742763	29742783	seqA,rs77053480,5,162023402,T,C:26-46	20	100.0	26	46	20	rs77053480
chrX	66288344	66288364	seqA,rs77053494,7,17489330,T,G:0-20	20	100.0	0	20	20	rs77053494
chrX	137920034	137920054	seqA,rs77053494,7,17489330,T,G:0-20	20	100.0	0	20	20	rs77053494
chrX	75809235	75809261	seqA,rs77053626,14,23783645,T,C:23-50	23	88.0	23	50	27	rs77053626
chrY	23374606	23374636	seqA,rs77053928,3,95130376,T,G:3-34	27	86.7	3	34	31	rs77053928
chrX	141026777	141026816	seqA,rs77053928,3,95130376,T,G:1-40	35	94.9	1	40	39	rs77053928
chrX	81290576	81290610	seqA,rs77053928,3,95130376,T,G:0-34	32	97.1	0	34	34	rs77053928
chrX	50725909	50725942	seqA,rs77053928,3,95130376,T,G:1-34	31	97.0	1	34	33	rs77053928
chrX	88025293	88025327	seqA,rs77053928,3,95130376,T,G:0-34	28	91.2	0	34	34	rs77053928
chrY	25213112	25213275	seqA,rs77053928,3,95130376,T,G:0-50	41	92.0	0	50	50	rs77053928
chrY	26814497	26814541	seqA,rs77053928,3,95130376,T,G:6-50	38	93.2	6	50	44	rs77053928
chrY	25180753	25180797	seqA,rs77053928,3,95130376,T,G:6-50	38	93.2	6	50	44	rs77053928
chrY	6469659	6469692	seqA,rs77053928,3,95130376,T,G:1-34	29	94.0	1	34	33	rs77053928
chrX	89339833	89339882	seqA,rs77053928,3,95130376,T,G:1-50	41	91.9	1	50	49	rs77053928
chrX	27461214	27461253	seqA,rs77053928,3,95130376,T,G:10-49	35	94.9	10	49	39	rs77053928
chrX	42649347	42649376	seqA,rs77053928,3,95130376,T,G:5-34	27	96.6	5	34	29	rs77053928
chrX	97631608	97631638	seqA,rs77053928,3,95130376,T,G:0-30	26	93.4	0	30	30	rs77053928
chrX	98862585	98862616	seqA,rs77053985,1,176206865,T,A:9-41	24	85.8	9	41	32	rs77053985
chrX	34872884	34872905	seqA,rs77053985,1,176206865,T,A:24-45	21	100.0	24	45	21	rs77053985
chrX	98862585	98862616	seqB,rs77053985,1,176206865,T,A:9-41	24	85.8	9	41	32	rs77053985
chrX	34872884	34872905	seqB,rs77053985,1,176206865,T,A:24-45	21	100.0	24	45	21	rs77053985
chrX	111023775	111023809	seqA,rs7705483,5,25515935,T,C:0-44	30	72.8	0	44	44	rs7705483
chrX	70601069	70601099	seqA,rs7705483,5,25515935,T,C:3-29	24	100.0	3	29	26	rs7705483
chrX	84470544	84470571	seqA,rs77054908,2,226400345,T,C:19-47	23	88.0	19	47	28	rs77054908
chrY	59144620	59144671	seqA,rs77055076,7,108852459,T,C:1-50	44	95.9	1	50	49	rs77055076
chrY	14055706	14055745	seqA,rs77055076,7,108852459,T,C:1-40	37	97.5	1	40	39	rs77055076
chrY	7298866	7298905	seqA,rs77055076,7,108852459,T,C:1-40	35	94.9	1	40	39	rs77055076
chrY	5115776	5115814	seqA,rs77055076,7,108852459,T,C:1-39	34	94.8	1	39	38	rs77055076
chrY	15684606	15684646	seqA,rs77055076,7,108852459,T,C:0-40	34	92.5	0	40	40	rs77055076
chrY	2789864	2789903	seqA,rs77055076,7,108852459,T,C:1-40	33	92.4	1	40	39	rs77055076
chrY	25019706	25019747	seqA,rs77055076,7,108852459,T,C:0-40	35	94.9	0	40	40	rs77055076
chrY	26653455	26653496	seqA,rs77055076,7,108852459,T,C:0-40	35	94.9	0	40	40	rs77055076
chrY	18877071	18877112	seqA,rs77055076,7,108852459,T,C:1-40	34	94.8	1	40	39	rs77055076
chrY	25845022	25845052	seqA,rs77055076,7,108852459,T,C:10-40	28	96.7	10	40	30	rs77055076
chrY	4698244	4698269	seqA,rs77055076,7,108852459,T,C:0-25	25	100.0	0	25	25	rs77055076
chrY	26144279	26144330	seqA,rs77055076,7,108852459,T,C:1-50	32	89.8	1	50	49	rs77055076
chrX	57643305	57643354	seqA,rs77055076,7,108852459,T,C:1-50	43	93.9	1	50	49	rs77055076
chrX	155041614	155041665	seqA,rs77055076,7,108852459,T,C:1-50	44	95.9	1	50	49	rs77055076
chrX	116288794	116288843	seqA,rs77055076,7,108852459,T,C:1-50	41	91.9	1	50	49	rs77055076
chrX	132198911	132198960	seqA,rs77055076,7,108852459,T,C:1-50	41	91.9	1	50	49	rs77055076
chrX	146904072	146904122	seqA,rs77055076,7,108852459,T,C:1-50	42	93.8	1	50	49	rs77055076
chrX	44115541	44115581	seqA,rs77055076,7,108852459,T,C:0-40	38	97.5	0	40	40	rs77055076
chrX	57892735	57892780	seqA,rs77055076,7,108852459,T,C:6-50	39	95.5	6	50	44	rs77055076
chrX	11540511	11540550	seqA,rs77055076,7,108852459,T,C:1-40	37	97.5	1	40	39	rs77055076
chrX	22698083	22698122	seqA,rs77055076,7,108852459,T,C:1-40	37	97.5	1	40	39	rs77055076
chrX	54891286	54891325	seqA,rs77055076,7,108852459,T,C:1-40	37	97.5	1	40	39	rs77055076
chrX	54965831	54965870	seqA,rs77055076,7,108852459,T,C:1-40	37	97.5	1	40	39	rs77055076
chrX	64031400	64031439	seqA,rs77055076,7,108852459,T,C:1-40	37	97.5	1	40	39	rs77055076
chrX	64399378	64399417	seqA,rs77055076,7,108852459,T,C:1-40	37	97.5	1	40	39	rs77055076
chrX	65019475	65019514	seqA,rs77055076,7,108852459,T,C:1-40	37	97.5	1	40	39	rs77055076
chrX	70085896	70085935	seqA,rs77055076,7,108852459,T,C:1-40	37	97.5	1	40	39	rs77055076
chrX	70113581	70113620	seqA,rs77055076,7,108852459,T,C:1-40	37	97.5	1	40	39	rs77055076
chrY	5346017	5346067	seqA,rs77055076,7,108852459,T,C:1-50	42	93.8	1	50	49	rs77055076
chrY	25045089	25045139	seqA,rs77055076,7,108852459,T,C:1-50	42	93.8	1	50	49	rs77055076
chrY	6639996	6640035	seqA,rs77055076,7,108852459,T,C:1-40	37	97.5	1	40	39	rs77055076
chrY	23400345	23603077	seqA,rs77055076,7,108852459,T,C:1-50	46	98.0	1	50	49	rs77055076
chrY	1775630	1775669	seqA,rs77055076,7,108852459,T,C:1-40	35	94.9	1	40	39	rs77055076
chrY	4819924	4819963	seqA,rs77055076,7,108852459,T,C:1-40	35	94.9	1	40	39	rs77055076
chrY	4912119	4912158	seqA,rs77055076,7,108852459,T,C:1-40	35	94.9	1	40	39	rs77055076
chrY	6016625	6016664	seqA,rs77055076,7,108852459,T,C:1-40	35	94.9	1	40	39	rs77055076
chrY	6749036	6749075	seqA,rs77055076,7,108852459,T,C:1-40	35	94.9	1	40	39	rs77055076
chrY	6819683	6819722	seqA,rs77055076,7,108852459,T,C:1-40	35	94.9	1	40	39	rs77055076
chrY	7000803	7000842	seqA,rs77055076,7,108852459,T,C:1-40	35	94.9	1	40	39	rs77055076
chrY	7025115	7025154	seqA,rs77055076,7,108852459,T,C:1-40	35	94.9	1	40	39	rs77055076
chrY	7967469	7967508	seqA,rs77055076,7,108852459,T,C:1-40	35	94.9	1	40	39	rs77055076
chrY	13381888	13381927	seqA,rs77055076,7,108852459,T,C:1-40	35	94.9	1	40	39	rs77055076
chrY	14112290	14112329	seqA,rs77055076,7,108852459,T,C:1-40	35	94.9	1	40	39	rs77055076
chrY	15855565	15855604	seqA,rs77055076,7,108852459,T,C:1-40	35	94.9	1	40	39	rs77055076
chrX	64169685	64169734	seqA,rs77055076,7,108852459,T,C:1-50	45	96.0	1	50	49	rs77055076
chrX	12879371	12879420	seqA,rs77055076,7,108852459,T,C:1-50	43	93.9	1	50	49	rs77055076
chrX	23378723	23378772	seqA,rs77055076,7,108852459,T,C:1-50	43	93.9	1	50	49	rs77055076
chrX	42199569	42199618	seqA,rs77055076,7,108852459,T,C:1-50	43	93.9	1	50	49	rs77055076
chrX	105734002	105734051	seqA,rs77055076,7,108852459,T,C:1-50	43	93.9	1	50	49	rs77055076
chrX	116729280	116729329	seqA,rs77055076,7,108852459,T,C:1-50	43	93.9	1	50	49	rs77055076
chrX	119963875	119963924	seqA,rs77055076,7,108852459,T,C:1-50	43	93.9	1	50	49	rs77055076
chrX	91621447	91621497	seqA,rs77055076,7,108852459,T,C:1-50	44	95.9	1	50	49	rs77055076
chrX	152006798	152006849	seqA,rs77055076,7,108852459,T,C:1-50	44	95.9	1	50	49	rs77055076
chrX	11039048	11039096	seqA,rs77055076,7,108852459,T,C:1-50	43	89.6	1	50	49	rs77055076
chrX	14990073	14990121	seqA,rs77055076,7,108852459,T,C:1-50	43	89.6	1	50	49	rs77055076
chrX	55322943	55322992	seqA,rs77055076,7,108852459,T,C:1-50	41	91.9	1	50	49	rs77055076
chrX	63793887	63793936	seqA,rs77055076,7,108852459,T,C:1-50	41	91.9	1	50	49	rs77055076
chrX	104194057	104194106	seqA,rs77055076,7,108852459,T,C:1-50	41	91.9	1	50	49	rs77055076
chrX	138041141	138041190	seqA,rs77055076,7,108852459,T,C:1-50	41	91.9	1	50	49	rs77055076
chrX	43583877	43583927	seqA,rs77055076,7,108852459,T,C:1-50	42	93.8	1	50	49	rs77055076
chrX	80679929	80679949	seqA,rs77055242,4,186762177,A,G:25-45	20	100.0	25	45	20	rs77055242
chrX	129497555	129497580	seqA,rs7705555,5,74284509,T,C:1-26	25	100.0	1	26	25	rs7705555
chrX	133742149	133742187	seqA,rs7705555,5,74284509,T,C:1-38	34	97.3	1	38	37	rs7705555
chrX	54840364	54840384	seqA,rs7705606,5,39207417,A,C:28-48	20	100.0	28	48	20	rs7705606
chrX	5294191	5294241	seqA,rs77056481,20,23301596,A,T:0-49	44	96.0	0	49	49	rs77056481
chrX	129010586	129010631	seqA,rs77056481,20,23301596,A,T:0-45	41	95.6	0	45	45	rs77056481
chrX	67612715	67612755	seqA,rs77056481,20,23301596,A,T:6-46	38	97.5	6	46	40	rs77056481
chrX	114274712	114274752	seqA,rs77056481,20,23301596,A,T:6-46	38	97.5	6	46	40	rs77056481
chrX	34623213	34623257	seqA,rs77056481,20,23301596,A,T:6-49	38	95.3	6	49	43	rs77056481
chrX	140343394	140343443	seqA,rs77056481,20,23301596,A,T:1-49	35	88.9	1	49	48	rs77056481
chrX	114260113	114260152	seqA,rs77056481,20,23301596,A,T:8-46	31	91.9	8	46	38	rs77056481
chrX	123261254	123261285	seqA,rs77056481,20,23301596,A,T:11-42	29	96.8	11	42	31	rs77056481
chrX	148233150	148233185	seqA,rs77056481,20,23301596,A,T:11-46	27	88.6	11	46	35	rs77056481
chrX	89023070	89023099	seqA,rs77056481,20,23301596,A,T:6-36	28	89.7	6	36	30	rs77056481
chrX	73541390	73541416	seqA,rs77056481,20,23301596,A,T:5-34	25	80.8	5	34	29	rs77056481
chrX	16180070	16180094	seqA,rs77056481,20,23301596,A,T:18-42	22	95.9	18	42	24	rs77056481
chrY	2379767	2379998	seqA,rs77056481,20,23301596,A,T:0-46	44	100.0	0	46	46	rs77056481
chrY	15034589	15034630	seqA,rs77056481,20,23301596,A,T:6-47	37	95.2	6	47	41	rs77056481
chrY	13282800	13282843	seqA,rs77056481,20,23301596,A,T:7-49	36	95.0	7	49	42	rs77056481
chrY	18995724	18995767	seqA,rs77056481,20,23301596,A,T:5-47	31	88.1	5	47	42	rs77056481
chrX	16643789	16643839	seqA,rs77056481,20,23301596,A,T:0-49	44	96.0	0	49	49	rs77056481
chrX	120728011	120728055	seqA,rs77056481,20,23301596,A,T:0-44	40	95.5	0	44	44	rs77056481
chrX	2429767	2429809	seqA,rs77056481,20,23301596,A,T:5-46	40	100.0	5	46	41	rs77056481
chrX	30805550	30805596	seqA,rs77056481,20,23301596,A,T:0-46	38	91.4	0	46	46	rs77056481
chrX	50640098	50640139	seqA,rs77056481,20,23301596,A,T:6-46	39	100.0	6	46	40	rs77056481
chrX	6932009	6932055	seqA,rs77056481,20,23301596,A,T:0-46	36	89.2	0	46	46	rs77056481
chrX	22043525	22043563	seqA,rs77056481,20,23301596,A,T:4-42	34	94.8	4	42	38	rs77056481
chrX	27106744	27106779	seqA,rs77056481,20,23301596,A,T:11-46	33	97.2	11	46	35	rs77056481
chrX	68946889	68946938	seqA,rs77056481,20,23301596,A,T:0-49	39	93.2	0	49	49	rs77056481
chrX	140077978	140078027	seqA,rs77056481,20,23301596,A,T:1-49	35	88.9	1	49	48	rs77056481
chrX	89738386	89738455	seqA,rs77056481,20,23301596,A,T:0-44	36	93.2	0	44	44	rs77056481
chrX	40982008	40982058	seqA,rs77056481,20,23301596,A,T:0-49	36	92.9	0	49	49	rs77056481
chrX	8014723	8014779	seqA,rs77056481,20,23301596,A,T:0-33	30	97.0	0	33	33	rs77056481
chrX	26281919	26281949	seqA,rs77056481,20,23301596,A,T:0-30	26	93.4	0	30	30	rs77056481
chrX	129010586	129010636	seqB,rs77056481,20,23301596,A,T:0-50	44	94.0	0	50	50	rs77056481
chrX	5294191	5294241	seqB,rs77056481,20,23301596,A,T:0-49	44	96.0	0	49	49	rs77056481
chrX	67612715	67612755	seqB,rs77056481,20,23301596,A,T:6-46	38	97.5	6	46	40	rs77056481
chrX	114274712	114274752	seqB,rs77056481,20,23301596,A,T:6-46	38	97.5	6	46	40	rs77056481
chrX	34623213	34623257	seqB,rs77056481,20,23301596,A,T:6-49	38	95.3	6	49	43	rs77056481
chrX	140343394	140343444	seqB,rs77056481,20,23301596,A,T:1-50	36	89.2	1	50	49	rs77056481
chrX	123261254	123261285	seqB,rs77056481,20,23301596,A,T:11-42	29	96.8	11	42	31	rs77056481
chrX	114260113	114260152	seqB,rs77056481,20,23301596,A,T:8-46	31	91.9	8	46	38	rs77056481
chrX	148233150	148233185	seqB,rs77056481,20,23301596,A,T:11-46	27	88.6	11	46	35	rs77056481
chrX	89023070	89023099	seqB,rs77056481,20,23301596,A,T:6-36	28	89.7	6	36	30	rs77056481
chrX	73541390	73541416	seqB,rs77056481,20,23301596,A,T:5-34	25	80.8	5	34	29	rs77056481
chrX	16180070	16180094	seqB,rs77056481,20,23301596,A,T:18-42	22	95.9	18	42	24	rs77056481
chrY	2379763	2379998	seqB,rs77056481,20,23301596,A,T:0-50	46	98.0	0	50	50	rs77056481
chrY	15034589	15034630	seqB,rs77056481,20,23301596,A,T:6-47	37	95.2	6	47	41	rs77056481
chrY	13282799	13282843	seqB,rs77056481,20,23301596,A,T:7-50	37	95.2	7	50	43	rs77056481
chrY	18995721	18995767	seqB,rs77056481,20,23301596,A,T:5-50	32	86.7	5	50	45	rs77056481
chrX	16643788	16643839	seqB,rs77056481,20,23301596,A,T:0-50	45	96.0	0	50	50	rs77056481
chrX	2429763	2429809	seqB,rs77056481,20,23301596,A,T:5-50	42	97.8	5	50	45	rs77056481
chrX	120728011	120728055	seqB,rs77056481,20,23301596,A,T:0-44	40	95.5	0	44	44	rs77056481
chrX	30805550	30805596	seqB,rs77056481,20,23301596,A,T:0-46	38	91.4	0	46	46	rs77056481
chrX	50640098	50640139	seqB,rs77056481,20,23301596,A,T:6-46	39	100.0	6	46	40	rs77056481
chrX	6932009	6932055	seqB,rs77056481,20,23301596,A,T:0-46	36	89.2	0	46	46	rs77056481
chrX	22043525	22043563	seqB,rs77056481,20,23301596,A,T:4-42	34	94.8	4	42	38	rs77056481
chrX	68946888	68946938	seqB,rs77056481,20,23301596,A,T:0-50	40	93.4	0	50	50	rs77056481
chrX	27106744	27106779	seqB,rs77056481,20,23301596,A,T:11-46	33	97.2	11	46	35	rs77056481
chrX	140077977	140078027	seqB,rs77056481,20,23301596,A,T:1-50	36	89.2	1	50	49	rs77056481
chrX	40982007	40982058	seqB,rs77056481,20,23301596,A,T:0-50	37	93.1	0	50	50	rs77056481
chrX	89738386	89738455	seqB,rs77056481,20,23301596,A,T:0-44	36	93.2	0	44	44	rs77056481
chrX	8014723	8014779	seqB,rs77056481,20,23301596,A,T:0-33	30	97.0	0	33	33	rs77056481
chrX	26281919	26281949	seqB,rs77056481,20,23301596,A,T:0-30	26	93.4	0	30	30	rs77056481
chrX	22036845	22036879	seqA,rs77056533,1,246045801,T,C:8-39	25	96.3	8	39	31	rs77056533
chrX	14580640	14580666	seqA,rs77056595,12,30620930,A,G:0-26	22	92.4	0	26	26	rs77056595
chrX	133203484	133203512	seqA,rs77056595,12,30620930,A,G:0-28	24	92.9	0	28	28	rs77056595
chrX	17951203	17951227	seqA,rs77056844,9,78128204,T,C:1-25	22	95.9	1	25	24	rs77056844
chrX	11569714	11569735	seqA,rs77056844,9,78128204,T,C:0-21	21	100.0	0	21	21	rs77056844
chrY	5894419	5894443	seqA,rs77057484,13,110690979,A,G:1-25	24	100.0	1	25	24	rs77057484
chrX	92165768	92165792	seqA,rs77057484,13,110690979,A,G:1-25	24	100.0	1	25	24	rs77057484
chrX	137615376	137615428	seqA,rs77057484,13,110690979,A,G:2-40	29	96.9	2	40	38	rs77057484
chrX	130243154	130243189	seqA,rs77057484,13,110690979,A,G:1-36	29	91.5	1	36	35	rs77057484
chrX	21432639	21432674	seqA,rs77057484,13,110690979,A,G:1-36	29	91.5	1	36	35	rs77057484
chrX	94440947	94440983	seqA,rs77057484,13,110690979,A,G:0-36	28	88.9	0	36	36	rs77057484
chrX	94705896	94705929	seqA,rs77057484,13,110690979,A,G:1-36	28	84.4	1	36	35	rs77057484
chrX	74342826	74342851	seqA,rs77057484,13,110690979,A,G:0-25	23	96.0	0	25	25	rs77057484
chrX	154759469	154759493	seqA,rs77057484,13,110690979,A,G:1-25	22	95.9	1	25	24	rs77057484
chrX	10924643	10924667	seqA,rs77057484,13,110690979,A,G:1-25	22	95.9	1	25	24	rs77057484
chrX	19412675	19413023	seqA,rs77057568,6,6798974,A,G:22-48	25	100.0	22	48	26	rs77057568
chrY	18985303	18985332	seqA,rs77057623,14,99781822,A,G:18-50	26	79.4	18	50	32	rs77057623
chrX	20266830	20266864	seqA,rs77057623,14,99781822,A,G:18-50	28	96.7	18	50	32	rs77057623
chrX	70468696	70468716	seqA,rs77057962,5,162392888,T,A:3-23	20	100.0	3	23	20	rs77057962
chrX	70468696	70468716	seqB,rs77057962,5,162392888,T,A:3-23	20	100.0	3	23	20	rs77057962
chrY	3936480	3936509	seqA,rs77057964,1,14014656,A,G:0-29	21	86.3	0	29	29	rs77057964
chrX	110262255	110262304	seqA,rs77057964,1,14014656,A,G:0-49	37	87.8	0	49	49	rs77057964
chrX	43564654	43564690	seqA,rs77057964,1,14014656,A,G:1-37	32	94.5	1	37	36	rs77057964
chrX	16407760	16407789	seqA,rs77057964,1,14014656,A,G:0-29	25	93.2	0	29	29	rs77057964
chrX	112663215	112663244	seqA,rs77057964,1,14014656,A,G:0-29	23	89.7	0	29	29	rs77057964
chrX	109598010	109598039	seqA,rs77057964,1,14014656,A,G:0-29	23	89.7	0	29	29	rs77057964
chrX	109000949	109000974	seqA,rs77057964,1,14014656,A,G:0-25	23	96.0	0	25	25	rs77057964
chrX	89745629	89745658	seqA,rs77057964,1,14014656,A,G:0-29	21	86.3	0	29	29	rs77057964
chrX	96931271	96931307	seqA,rs77057964,1,14014656,A,G:0-36	30	91.7	0	36	36	rs77057964
chrX	18830303	18830336	seqA,rs77057964,1,14014656,A,G:0-33	29	94.0	0	33	33	rs77057964
chrX	13862215	13862245	seqA,rs77057964,1,14014656,A,G:0-30	26	93.4	0	30	30	rs77057964
chrX	112867618	112867651	seqA,rs77057964,1,14014656,A,G:0-33	28	93.8	0	33	33	rs77057964
chrX	74549845	74549873	seqA,rs77057964,1,14014656,A,G:0-28	24	92.9	0	28	28	rs77057964
chrX	47883446	47883471	seqA,rs77057964,1,14014656,A,G:5-30	23	96.0	5	30	25	rs77057964
chrX	45343395	45343416	seqA,rs77057964,1,14014656,A,G:0-21	21	100.0	0	21	21	rs77057964
chrX	99700565	99700597	seqA,rs7705807,5,108841601,T,C:5-36	26	93.4	5	36	31	rs7705807
chrX	49875266	49875288	seqA,rs7705807,5,108841601,T,C:0-22	22	100.0	0	22	22	rs7705807
chrX	51626809	51626841	seqA,rs77058218,8,51690132,A,G:0-32	26	90.7	0	32	32	rs77058218
chrX	29208175	29208197	seqA,rs77058486,12,127074380,A,C:16-38	20	95.5	16	38	22	rs77058486
chrX	24142651	24142671	seqA,rs77058855,14,87004112,A,C:15-35	20	100.0	15	35	20	rs77058855
chrX	29363540	29363560	seqA,rs77059406,5,103692363,A,G:21-41	20	100.0	21	41	20	rs77059406
chrX	79001958	79001986	seqA,rs77060544,2,164753040,A,G:12-50	27	71.5	12	50	38	rs77060544
chrX	54217465	54217485	seqA,rs77061140,6,108979306,A,G:26-46	20	100.0	26	46	20	rs77061140
chrX	129773814	129773864	seqA,rs77061339,14,54488791,A,G:0-50	38	88.0	0	50	50	rs77061339
chrX	86197222	86197272	seqA,rs77061339,14,54488791,A,G:0-50	36	86.0	0	50	50	rs77061339
chrX	18145318	18145340	seqA,rs77061339,14,54488791,A,G:25-47	22	100.0	25	47	22	rs77061339
chrX	83603189	83603228	seqA,rs77061339,14,54488791,A,G:7-46	31	89.8	7	46	39	rs77061339
chrX	93401083	93401105	seqA,rs77061339,14,54488791,A,G:25-47	22	100.0	25	47	22	rs77061339
chrX	68639530	68639552	seqA,rs77061339,14,54488791,A,G:25-47	22	100.0	25	47	22	rs77061339
chrX	83420096	83420120	seqA,rs77061451,3,113823349,A,G:0-24	24	100.0	0	24	24	rs77061451
chrX	35570915	35570937	seqA,rs77061451,3,113823349,A,G:2-24	22	100.0	2	24	22	rs77061451
chrX	117038697	117038721	seqA,rs77061451,3,113823349,A,G:0-24	22	95.9	0	24	24	rs77061451
chrX	9514631	9514652	seqA,rs77061451,3,113823349,A,G:0-21	21	100.0	0	21	21	rs77061451
chrX	7547509	7547556	seqA,rs77061532,1,103051564,T,C:0-24	23	100.0	0	24	24	rs77061532
chrX	24092022	24092073	seqA,rs77061793,20,21260669,T,C:0-26	25	100.0	0	26	26	rs77061793
chrX	83919160	83919193	seqA,rs77061912,1,211891218,A,C:11-44	25	96.3	11	44	33	rs77061912
chrX	72174024	72174052	seqA,rs7706220,5,172066014,T,C:3-26	22	100.0	3	26	23	rs7706220
chrY	28389327	28389348	seqA,rs77062262,10,16352279,A,T:2-23	21	100.0	2	23	21	rs77062262
chrY	25573565	25573586	seqA,rs77062262,10,16352279,A,T:2-23	21	100.0	2	23	21	rs77062262
chrY	28389327	28389348	seqB,rs77062262,10,16352279,A,T:2-23	21	100.0	2	23	21	rs77062262
chrY	25573565	25573586	seqB,rs77062262,10,16352279,A,T:2-23	21	100.0	2	23	21	rs77062262
chrX	124021820	124021840	seqA,rs77062668,13,59573098,T,C:11-31	20	100.0	11	31	20	rs77062668
chrY	6099410	6099435	seqA,rs7706267,5,105804683,T,C:0-25	23	96.0	0	25	25	rs7706267
chrY	16163808	16163828	seqA,rs7706267,5,105804683,T,C:5-25	20	100.0	5	25	20	rs7706267
chrX	145661159	145661206	seqA,rs7706267,5,105804683,T,C:0-47	35	87.3	0	47	47	rs7706267
chrX	15440977	15441025	seqA,rs7706267,5,105804683,T,C:0-48	34	85.5	0	48	48	rs7706267
chrX	34114321	34114363	seqA,rs7706267,5,105804683,T,C:5-47	32	88.1	5	47	42	rs7706267
chrX	22027685	22027722	seqA,rs7706267,5,105804683,T,C:5-42	29	89.2	5	42	37	rs7706267
chrX	83047748	83047786	seqA,rs7706267,5,105804683,T,C:3-42	31	84.3	3	42	39	rs7706267
chrX	96459865	96459906	seqA,rs7706267,5,105804683,T,C:9-50	29	85.4	9	50	41	rs7706267
chrX	116350308	116350339	seqA,rs7706267,5,105804683,T,C:7-38	27	93.6	7	38	31	rs7706267
chrX	116694295	116694328	seqA,rs7706267,5,105804683,T,C:9-42	27	91.0	9	42	33	rs7706267
chrX	146670293	146670318	seqA,rs7706267,5,105804683,T,C:0-25	25	100.0	0	25	25	rs7706267
chrX	150029769	150029794	seqA,rs7706267,5,105804683,T,C:0-25	23	96.0	0	25	25	rs7706267
chrX	147049212	147049237	seqA,rs7706267,5,105804683,T,C:0-25	23	96.0	0	25	25	rs7706267
chrX	35341714	35341739	seqA,rs7706267,5,105804683,T,C:0-25	23	96.0	0	25	25	rs7706267
chrX	151437999	151438019	seqA,rs7706267,5,105804683,T,C:5-25	20	100.0	5	25	20	rs7706267
chrX	85657725	85657745	seqA,rs7706267,5,105804683,T,C:5-25	20	100.0	5	25	20	rs7706267
chrX	69994726	69994746	seqA,rs7706267,5,105804683,T,C:5-25	20	100.0	5	25	20	rs7706267
chrX	46091189	46091209	seqA,rs7706267,5,105804683,T,C:5-25	20	100.0	5	25	20	rs7706267
chrX	136888445	136888492	seqA,rs7706267,5,105804683,T,C:0-47	35	87.3	0	47	47	rs7706267
chrX	55400047	55400072	seqA,rs7706267,5,105804683,T,C:0-25	25	100.0	0	25	25	rs7706267
chrX	116958417	116958441	seqA,rs7706267,5,105804683,T,C:0-24	24	100.0	0	24	24	rs7706267
chrX	63048681	63048706	seqA,rs7706267,5,105804683,T,C:0-25	23	96.0	0	25	25	rs7706267
chrX	148106274	148106298	seqA,rs7706267,5,105804683,T,C:0-24	22	95.9	0	24	24	rs7706267
chrX	82413222	82413458	seqA,rs7706267,5,105804683,T,C:0-25	24	100.0	0	25	25	rs7706267
chrX	54922724	54922744	seqA,rs77063362,18,44911052,T,C:0-20	20	100.0	0	20	20	rs77063362
chrX	29792430	29792450	seqA,rs77063378,6,152786756,A,T:24-44	20	100.0	24	44	20	rs77063378
chrX	29792027	29792450	seqB,rs77063378,6,152786756,A,T:24-50	25	100.0	24	50	26	rs77063378
chrX	22308369	22308406	seqA,rs77063839,8,54484507,T,C:0-35	30	96.9	0	35	35	rs77063839
chrX	17309820	17309842	seqA,rs77063998,14,29025832,T,C:24-46	20	95.5	24	46	22	rs77063998
chrX	138903110	138903135	seqA,rs77064120,15,59074941,T,G:1-27	24	88.0	1	27	26	rs77064120
chrY	1554156	1554201	seqA,rs77064540,1,15941666,A,G:0-44	37	93.2	0	44	44	rs77064540
chrY	5163563	5163750	seqA,rs77064540,1,15941666,A,G:20-50	29	100.0	20	50	30	rs77064540
chrY	26643515	26643540	seqA,rs77064540,1,15941666,A,G:5-30	25	100.0	5	30	25	rs77064540
chrY	25009767	25009792	seqA,rs77064540,1,15941666,A,G:5-30	25	100.0	5	30	25	rs77064540
chrY	17159102	17159151	seqA,rs77064540,1,15941666,A,G:0-49	31	89.8	0	49	49	rs77064540
chrX	25084544	25084594	seqA,rs77064540,1,15941666,A,G:0-50	40	90.0	0	50	50	rs77064540
chrX	109144981	109145031	seqA,rs77064540,1,15941666,A,G:0-50	40	90.0	0	50	50	rs77064540
chrX	128773408	128773914	seqA,rs77064540,1,15941666,A,G:0-50	41	92.0	0	50	50	rs77064540
chrX	1604156	1604201	seqA,rs77064540,1,15941666,A,G:0-44	37	93.2	0	44	44	rs77064540
chrX	48444683	48444727	seqA,rs77064540,1,15941666,A,G:0-44	36	91.0	0	44	44	rs77064540
chrX	107338580	107338624	seqA,rs77064540,1,15941666,A,G:0-44	34	88.7	0	44	44	rs77064540
chrX	20696671	20696972	seqA,rs77064540,1,15941666,A,G:0-50	37	88.0	0	50	50	rs77064540
chrX	40353005	40353045	seqA,rs77064540,1,15941666,A,G:9-49	32	90.0	9	49	40	rs77064540
chrX	54088890	54088934	seqA,rs77064540,1,15941666,A,G:8-50	35	94.9	8	50	42	rs77064540
chrX	103762096	103762140	seqA,rs77064540,1,15941666,A,G:0-44	32	86.4	0	44	44	rs77064540
chrX	132339550	132339594	seqA,rs77064540,1,15941666,A,G:0-44	32	86.4	0	44	44	rs77064540
chrX	142756684	142756728	seqA,rs77064540,1,15941666,A,G:0-44	32	86.4	0	44	44	rs77064540
chrX	3222480	3222516	seqA,rs77064540,1,15941666,A,G:10-46	30	91.7	10	46	36	rs77064540
chrX	28700564	28700599	seqA,rs77064540,1,15941666,A,G:13-49	32	88.6	13	49	36	rs77064540
chrX	64260790	64260821	seqA,rs77064540,1,15941666,A,G:0-31	29	96.8	0	31	31	rs77064540
chrX	139345735	139345786	seqA,rs77064540,1,15941666,A,G:0-50	37	91.2	0	50	50	rs77064540
chrY	22517780	22517832	seqA,rs77064540,1,15941666,A,G:3-50	36	89.4	3	50	47	rs77064540
chrY	16508325	16508366	seqA,rs77064540,1,15941666,A,G:3-44	33	90.3	3	44	41	rs77064540
chrY	28653214	28653258	seqA,rs77064540,1,15941666,A,G:0-44	32	86.4	0	44	44	rs77064540
chrY	27318856	27318881	seqA,rs77064540,1,15941666,A,G:5-30	25	100.0	5	30	25	rs77064540
chrX	39519118	39519168	seqA,rs77064540,1,15941666,A,G:0-50	44	94.0	0	50	50	rs77064540
chrX	100729988	100730194	seqA,rs77064540,1,15941666,A,G:0-50	41	92.0	0	50	50	rs77064540
chrX	112652965	112653215	seqA,rs77064540,1,15941666,A,G:0-44	41	97.8	0	44	44	rs77064540
chrX	8396730	8396774	seqA,rs77064540,1,15941666,A,G:0-44	34	88.7	0	44	44	rs77064540
chrX	38062877	38062923	seqA,rs77064540,1,15941666,A,G:0-46	34	87.0	0	46	46	rs77064540
chrX	41632101	41632142	seqA,rs77064540,1,15941666,A,G:3-44	33	90.3	3	44	41	rs77064540
chrX	23225768	23225809	seqA,rs77064540,1,15941666,A,G:10-49	34	94.9	10	49	39	rs77064540
chrX	48971711	48971755	seqA,rs77064540,1,15941666,A,G:0-44	32	86.4	0	44	44	rs77064540
chrX	131729939	131729983	seqA,rs77064540,1,15941666,A,G:0-44	32	86.4	0	44	44	rs77064540
chrX	3288452	3288499	seqA,rs77064540,1,15941666,A,G:0-49	35	78.8	0	49	49	rs77064540
chrX	28215147	28215188	seqA,rs77064540,1,15941666,A,G:0-41	31	87.9	0	41	41	rs77064540
chrX	51678068	51678101	seqA,rs77064540,1,15941666,A,G:0-33	31	97.0	0	33	33	rs77064540
chrX	70188261	70188302	seqA,rs77064540,1,15941666,A,G:3-44	31	87.9	3	44	41	rs77064540
chrX	12644295	12644339	seqA,rs77064540,1,15941666,A,G:0-44	30	84.1	0	44	44	rs77064540
chrX	20274075	20274119	seqA,rs77064540,1,15941666,A,G:0-44	30	84.1	0	44	44	rs77064540
chrX	68039259	68039289	seqA,rs77064540,1,15941666,A,G:0-30	30	100.0	0	30	30	rs77064540
chrX	99122570	99122592	seqA,rs77064674,2,141485775,T,G:2-24	20	95.5	2	24	22	rs77064674
chrX	53553405	53553427	seqA,rs77064674,2,141485775,T,G:2-24	20	95.5	2	24	22	rs77064674
chrX	11873534	11873558	seqA,rs77064674,2,141485775,T,G:0-24	20	91.7	0	24	24	rs77064674
chrX	64570517	64570556	seqA,rs7706470,5,82624287,T,C:17-50	29	96.9	17	50	33	rs7706470
chrX	70875445	70875484	seqA,rs7706470,5,82624287,T,C:17-50	27	93.6	17	50	33	rs7706470
chrX	116744606	116744626	seqA,rs7706490,5,71077534,T,C:25-45	20	100.0	25	45	20	rs7706490
chrX	121788504	121788556	seqA,rs77065588,1,80560587,T,C:0-50	30	96.9	0	50	50	rs77065588
chrX	80249643	80249687	seqA,rs77065588,1,80560587,T,C:8-50	29	93.8	8	50	42	rs77065588
chrY	4756569	4756613	seqA,rs77065588,1,80560587,T,C:8-50	32	97.2	8	50	42	rs77065588
chrX	36646853	36646901	seqA,rs77065588,1,80560587,T,C:4-50	38	93.4	4	50	46	rs77065588
chrX	137205627	137205673	seqA,rs77065588,1,80560587,T,C:4-49	32	86.4	4	49	45	rs77065588
chrX	83149983	83150031	seqA,rs77065588,1,80560587,T,C:4-50	35	94.9	4	50	46	rs77065588
chrX	98460199	98460247	seqA,rs77065588,1,80560587,T,C:4-50	34	94.9	4	50	46	rs77065588
chrX	126203609	126203657	seqA,rs77065588,1,80560587,T,C:4-50	34	94.9	4	50	46	rs77065588
chrX	11065179	11065227	seqA,rs77065588,1,80560587,T,C:4-50	33	94.6	4	50	46	rs77065588
chrX	26295406	26295458	seqA,rs77065588,1,80560587,T,C:0-50	33	92.4	0	50	50	rs77065588
chrX	88299079	88299131	seqA,rs77065588,1,80560587,T,C:0-50	28	93.8	0	50	50	rs77065588
chrX	138359230	138359260	seqA,rs77066437,10,16778873,A,G:13-39	23	96.2	13	39	26	rs77066437
chrX	5482053	5482082	seqA,rs77066601,18,75038009,A,G:21-49	25	96.5	21	49	28	rs77066601
chrY	21013084	21013108	seqA,rs77066861,16,24665089,T,C:26-50	24	100.0	26	50	24	rs77066861
chrY	20631060	20631084	seqA,rs77066861,16,24665089,T,C:26-50	24	100.0	26	50	24	rs77066861
chrX	4955744	4955768	seqA,rs77066861,16,24665089,T,C:26-50	24	100.0	26	50	24	rs77066861
chrX	132456575	132456598	seqA,rs77066861,16,24665089,T,C:27-50	23	100.0	27	50	23	rs77066861
chrX	55001155	55001180	seqA,rs77067714,15,27077689,A,G:3-30	22	83.4	3	30	27	rs77067714
chrX	146129809	146129829	seqA,rs77067714,15,27077689,A,G:10-30	20	100.0	10	30	20	rs77067714
chrX	22470053	22470073	seqA,rs77067714,15,27077689,A,G:10-30	20	100.0	10	30	20	rs77067714
chrX	140950302	140950322	seqA,rs77067714,15,27077689,A,G:25-45	20	100.0	25	45	20	rs77067714
chrX	3174282	3174303	seqA,rs7706812,5,160312017,T,G:0-21	21	100.0	0	21	21	rs7706812
chrX	43094298	43094321	seqA,rs77068337,4,40989347,T,G:0-22	21	100.0	0	22	22	rs77068337
chrY	5882708	5882728	seqA,rs7706858,5,74314884,T,C:29-49	20	100.0	29	49	20	rs7706858
chrX	127721994	127722014	seqA,rs7706858,5,74314884,T,C:30-50	20	100.0	30	50	20	rs7706858
chrX	81934387	81934407	seqA,rs7706858,5,74314884,T,C:30-50	20	100.0	30	50	20	rs7706858
chrX	92152671	92152691	seqA,rs7706858,5,74314884,T,C:29-49	20	100.0	29	49	20	rs7706858
chrX	29300284	29300305	seqA,rs7706858,5,74314884,T,C:29-50	21	100.0	29	50	21	rs7706858
chrX	81409180	81409203	seqA,rs77069044,8,36818171,G,C:22-44	21	100.0	22	44	22	rs77069044
chrX	81409180	81409203	seqB,rs77069044,8,36818171,G,C:22-44	21	100.0	22	44	22	rs77069044
chrX	121085754	121085777	seqB,rs77069044,8,36818171,G,C:28-50	21	100.0	28	50	22	rs77069044
chrX	96728212	96728232	seqA,rs77070059,3,153500594,A,G:7-27	20	100.0	7	27	20	rs77070059
chrY	6062837	6062866	seqA,rs77070306,21,31505256,A,G:17-46	27	96.6	17	46	29	rs77070306
chrY	3692194	3692221	seqA,rs77070306,21,31505256,A,G:19-46	25	96.3	19	46	27	rs77070306
chrY	3029664	3029861	seqA,rs77070306,21,31505256,A,G:17-50	28	94.0	17	50	33	rs77070306
chrX	46030950	46030980	seqA,rs77070306,21,31505256,A,G:16-46	28	96.7	16	46	30	rs77070306
chrX	77272602	77272632	seqA,rs77070306,21,31505256,A,G:17-47	28	96.7	17	47	30	rs77070306
chrX	6739069	6739098	seqA,rs77070306,21,31505256,A,G:17-46	27	96.6	17	46	29	rs77070306
chrX	12146368	12146397	seqA,rs77070306,21,31505256,A,G:17-46	27	96.6	17	46	29	rs77070306
chrX	14353980	14354009	seqA,rs77070306,21,31505256,A,G:17-46	27	96.6	17	46	29	rs77070306
chrX	26174425	26174454	seqA,rs77070306,21,31505256,A,G:17-46	27	96.6	17	46	29	rs77070306
chrX	26369445	26369474	seqA,rs77070306,21,31505256,A,G:17-46	27	96.6	17	46	29	rs77070306
chrX	28026349	28026378	seqA,rs77070306,21,31505256,A,G:17-46	27	96.6	17	46	29	rs77070306
chrX	35416630	35416659	seqA,rs77070306,21,31505256,A,G:17-46	27	96.6	17	46	29	rs77070306
chrX	70873187	70873216	seqA,rs77070306,21,31505256,A,G:17-46	27	96.6	17	46	29	rs77070306
chrX	76076434	76076463	seqA,rs77070306,21,31505256,A,G:17-46	27	96.6	17	46	29	rs77070306
chrX	85881637	85881666	seqA,rs77070306,21,31505256,A,G:17-46	27	96.6	17	46	29	rs77070306
chrX	110141560	110141589	seqA,rs77070306,21,31505256,A,G:17-46	27	96.6	17	46	29	rs77070306
chrX	119543779	119543808	seqA,rs77070306,21,31505256,A,G:17-46	27	96.6	17	46	29	rs77070306
chrX	130053562	130053591	seqA,rs77070306,21,31505256,A,G:17-46	27	96.6	17	46	29	rs77070306
chrX	140796478	140796507	seqA,rs77070306,21,31505256,A,G:17-46	27	96.6	17	46	29	rs77070306
chrY	4753478	4753507	seqA,rs77070306,21,31505256,A,G:17-46	27	96.6	17	46	29	rs77070306
chrY	4508445	4508474	seqA,rs77070306,21,31505256,A,G:17-46	27	96.6	17	46	29	rs77070306
chrY	3568678	3568707	seqA,rs77070306,21,31505256,A,G:17-46	27	96.6	17	46	29	rs77070306
chrX	33903316	33903345	seqA,rs77070306,21,31505256,A,G:17-46	29	100.0	17	46	29	rs77070306
chrX	56691687	56691716	seqA,rs77070306,21,31505256,A,G:17-46	29	100.0	17	46	29	rs77070306
chrX	85146381	85146612	seqA,rs77070306,21,31505256,A,G:17-50	32	100.0	17	50	33	rs77070306
chrX	113040045	113040075	seqA,rs77070306,21,31505256,A,G:16-46	28	96.7	16	46	30	rs77070306
chrX	30313163	30313192	seqA,rs77070306,21,31505256,A,G:17-46	27	96.6	17	46	29	rs77070306
chrX	44442595	44442624	seqA,rs77070306,21,31505256,A,G:17-46	27	96.6	17	46	29	rs77070306
chrX	63051275	63051304	seqA,rs77070306,21,31505256,A,G:17-46	27	96.6	17	46	29	rs77070306
chrX	63133988	63134017	seqA,rs77070306,21,31505256,A,G:17-46	27	96.6	17	46	29	rs77070306
chrX	66462555	66462584	seqA,rs77070306,21,31505256,A,G:17-46	27	96.6	17	46	29	rs77070306
chrX	69807384	69807413	seqA,rs77070306,21,31505256,A,G:17-46	27	96.6	17	46	29	rs77070306
chrX	74085677	74085706	seqA,rs77070306,21,31505256,A,G:17-46	27	96.6	17	46	29	rs77070306
chrX	74129767	74129796	seqA,rs77070306,21,31505256,A,G:17-46	27	96.6	17	46	29	rs77070306
chrX	79370405	79370434	seqA,rs77070306,21,31505256,A,G:17-46	27	96.6	17	46	29	rs77070306
chrX	80771123	80771152	seqA,rs77070306,21,31505256,A,G:17-46	27	96.6	17	46	29	rs77070306
chrX	86300795	86300824	seqA,rs77070306,21,31505256,A,G:17-46	27	96.6	17	46	29	rs77070306
chrX	89385545	89385574	seqA,rs77070306,21,31505256,A,G:17-46	27	96.6	17	46	29	rs77070306
chrX	146998253	146998273	seqA,rs77070540,11,134377227,A,C:0-20	20	100.0	0	20	20	rs77070540
chrX	56826198	56826218	seqA,rs77070540,11,134377227,A,C:0-20	20	100.0	0	20	20	rs77070540
chrX	93122115	93122152	seqA,rs77070618,12,66433334,A,T:1-38	27	86.5	1	38	37	rs77070618
chrX	91194239	91194281	seqA,rs77070618,12,66433334,A,T:2-43	26	83.0	2	43	41	rs77070618
chrX	93122115	93122152	seqB,rs77070618,12,66433334,A,T:1-38	27	86.5	1	38	37	rs77070618
chrX	91194239	91194281	seqB,rs77070618,12,66433334,A,T:2-43	26	83.0	2	43	41	rs77070618
chrX	123607975	123608371	seqB,rs77070618,12,66433334,A,T:25-50	24	100.0	25	50	25	rs77070618
chrY	21725403	21725438	seqA,rs77070692,18,72458051,A,C:15-50	29	91.5	15	50	35	rs77070692
chrX	135704949	135704999	seqA,rs77070692,18,72458051,A,C:0-50	38	88.0	0	50	50	rs77070692
chrX	11347892	11347929	seqA,rs77070692,18,72458051,A,C:13-50	31	91.9	13	50	37	rs77070692
chrX	43775324	43775353	seqA,rs77070692,18,72458051,A,C:21-50	27	96.6	21	50	29	rs77070692
chrX	16470849	16470880	seqA,rs77070692,18,72458051,A,C:19-50	27	93.6	19	50	31	rs77070692
chrY	4632420	4632442	seqA,rs77070692,18,72458051,A,C:11-33	22	100.0	11	33	22	rs77070692
chrX	30429635	30429684	seqA,rs77070692,18,72458051,A,C:0-49	41	91.9	0	49	49	rs77070692
chrX	28365575	28365625	seqA,rs77070692,18,72458051,A,C:0-50	36	86.0	0	50	50	rs77070692
chrX	133341327	133341358	seqA,rs77070692,18,72458051,A,C:19-50	27	93.6	19	50	31	rs77070692
chrX	42070902	42070931	seqA,rs77070692,18,72458051,A,C:21-50	27	96.6	21	50	29	rs77070692
chrX	110831420	110831442	seqA,rs77070692,18,72458051,A,C:11-33	22	100.0	11	33	22	rs77070692
chrX	90778105	90778127	seqA,rs77070692,18,72458051,A,C:11-33	22	100.0	11	33	22	rs77070692
chrX	130469351	130469381	seqA,rs7707099,5,28615745,A,T:7-34	24	96.3	7	34	27	rs7707099
chrX	130469351	130469381	seqB,rs7707099,5,28615745,A,T:7-34	24	96.3	7	34	27	rs7707099
chrX	37772914	37772937	seqA,rs770721,1,5722405,A,G:12-35	21	95.7	12	35	23	rs770721
chrX	28399548	28399577	seqA,rs77072184,2,140709923,T,C:21-46	22	95.9	21	46	25	rs77072184
chrX	86430225	86430250	seqA,rs77072184,2,140709923,T,C:25-50	21	92.0	25	50	25	rs77072184
chrX	41723613	41723633	seqA,rs7707231,5,144052965,A,C:23-43	20	100.0	23	43	20	rs7707231
chrY	4445792	4445828	seqA,rs77072780,3,177635738,A,C:5-41	30	91.7	5	41	36	rs77072780
chrX	119357211	119357239	seqA,rs77072780,3,177635738,A,C:21-50	25	85.8	21	50	29	rs77072780
chrX	49491962	49492014	seqA,rs77072780,3,177635738,A,C:0-50	43	94.0	0	50	50	rs77072780
chrX	148729537	148729577	seqA,rs77072780,3,177635738,A,C:9-50	31	82.5	9	50	41	rs77072780
chrX	92436862	92436882	seqA,rs77072780,3,177635738,A,C:21-41	20	100.0	21	41	20	rs77072780
chrY	14213368	14213388	seqA,rs77072852,8,33569003,T,C:21-41	20	100.0	21	41	20	rs77072852
chrY	14066999	14067050	seqA,rs77072988,0,0,C,G:0-49	44	96.0	0	49	49	rs77072988
chrY	2412416	2412456	seqA,rs77072988,0,0,C,G:9-49	38	97.5	9	49	40	rs77072988
chrY	24515066	24515109	seqA,rs77072988,0,0,C,G:0-43	37	93.1	0	43	43	rs77072988
chrY	14059422	14059463	seqA,rs77072988,0,0,C,G:8-49	37	95.2	8	49	41	rs77072988
chrY	28319213	28319255	seqA,rs77072988,0,0,C,G:0-42	36	92.9	0	42	42	rs77072988
chrY	24844795	24844837	seqA,rs77072988,0,0,C,G:0-42	36	92.9	0	42	42	rs77072988
chrY	18670850	18670889	seqA,rs77072988,0,0,C,G:10-49	35	94.9	10	49	39	rs77072988
chrY	2247072	2247112	seqA,rs77072988,0,0,C,G:9-49	34	92.5	9	49	40	rs77072988
chrY	17045835	17045868	seqA,rs77072988,0,0,C,G:7-40	31	97.0	7	40	33	rs77072988
chrX	8564044	8564093	seqA,rs77072988,0,0,C,G:0-49	47	98.0	0	49	49	rs77072988
chrX	3276527	3276569	seqA,rs77072988,0,0,C,G:7-49	42	100.0	7	49	42	rs77072988
chrX	104641757	104641799	seqA,rs77072988,0,0,C,G:7-49	42	100.0	7	49	42	rs77072988
chrX	3408832	3408874	seqA,rs77072988,0,0,C,G:7-49	40	97.7	7	49	42	rs77072988
chrX	4194552	4194595	seqA,rs77072988,0,0,C,G:7-49	41	100.0	7	49	42	rs77072988
chrX	6545627	6545669	seqA,rs77072988,0,0,C,G:7-49	40	97.7	7	49	42	rs77072988
chrX	15327483	15327525	seqA,rs77072988,0,0,C,G:7-49	40	97.7	7	49	42	rs77072988
chrX	46899863	46899905	seqA,rs77072988,0,0,C,G:7-49	40	97.7	7	49	42	rs77072988
chrX	104421970	104422012	seqA,rs77072988,0,0,C,G:7-49	40	97.7	7	49	42	rs77072988
chrX	128792739	128792781	seqA,rs77072988,0,0,C,G:7-49	40	97.7	7	49	42	rs77072988
chrX	131934325	131934367	seqA,rs77072988,0,0,C,G:7-49	40	97.7	7	49	42	rs77072988
chrX	2462416	2462456	seqA,rs77072988,0,0,C,G:9-49	38	97.5	9	49	40	rs77072988
chrX	3254215	3254257	seqA,rs77072988,0,0,C,G:7-49	38	95.3	7	49	42	rs77072988
chrX	38191394	38191436	seqA,rs77072988,0,0,C,G:7-49	38	95.3	7	49	42	rs77072988
chrX	4756118	4756158	seqA,rs77072988,0,0,C,G:9-49	36	95.0	9	49	40	rs77072988
chrX	15411826	15411868	seqA,rs77072988,0,0,C,G:7-49	36	92.9	7	49	42	rs77072988
chrY	7358099	7358141	seqA,rs77072988,0,0,C,G:7-49	40	97.7	7	49	42	rs77072988
chrY	7411376	7411417	seqA,rs77072988,0,0,C,G:7-48	39	97.6	7	48	41	rs77072988
chrY	2153335	2153373	seqA,rs77072988,0,0,C,G:11-49	38	100.0	11	49	38	rs77072988
chrY	7407250	7407291	seqA,rs77072988,0,0,C,G:8-49	37	95.2	8	49	41	rs77072988
chrY	7500458	7500500	seqA,rs77072988,0,0,C,G:0-42	36	92.9	0	42	42	rs77072988
chrY	14086004	14086046	seqA,rs77072988,0,0,C,G:7-49	36	92.9	7	49	42	rs77072988
chrY	18719824	18719866	seqA,rs77072988,0,0,C,G:7-49	36	92.9	7	49	42	rs77072988
chrY	25643646	25643688	seqA,rs77072988,0,0,C,G:0-42	36	92.9	0	42	42	rs77072988
chrY	2245390	2245427	seqA,rs77072988,0,0,C,G:7-44	35	97.3	7	44	37	rs77072988
chrY	17580024	17580066	seqA,rs77072988,0,0,C,G:7-49	34	90.5	7	49	42	rs77072988
chrY	2307698	2307744	seqA,rs77072988,0,0,C,G:7-49	35	92.7	7	49	42	rs77072988
chrY	14054012	14054048	seqA,rs77072988,0,0,C,G:7-43	32	94.5	7	43	36	rs77072988
chrY	15972251	15972288	seqA,rs77072988,0,0,C,G:11-48	29	89.2	11	48	37	rs77072988
chrY	2824484	2824517	seqA,rs77072988,0,0,C,G:7-49	27	72.5	7	49	42	rs77072988
chrY	20702440	20702462	seqA,rs77072988,0,0,C,G:25-47	20	95.5	25	47	22	rs77072988
chrX	3029833	3029875	seqA,rs77072988,0,0,C,G:7-49	42	100.0	7	49	42	rs77072988
chrX	7450047	7450089	seqA,rs77072988,0,0,C,G:7-49	42	100.0	7	49	42	rs77072988
chrX	8623270	8623312	seqA,rs77072988,0,0,C,G:7-49	42	100.0	7	49	42	rs77072988
chrX	47639250	47639292	seqA,rs77072988,0,0,C,G:7-49	42	100.0	7	49	42	rs77072988
chrX	3274879	3274921	seqA,rs77072988,0,0,C,G:7-49	40	97.7	7	49	42	rs77072988
chrX	4103707	4103749	seqA,rs77072988,0,0,C,G:7-49	40	97.7	7	49	42	rs77072988
chrX	5502680	5502722	seqA,rs77072988,0,0,C,G:7-49	40	97.7	7	49	42	rs77072988
chrX	6625547	6625589	seqA,rs77072988,0,0,C,G:7-49	40	97.7	7	49	42	rs77072988
chrX	7108247	7108289	seqA,rs77072988,0,0,C,G:7-49	40	97.7	7	49	42	rs77072988
chrX	109239383	109239425	seqA,rs77072988,0,0,C,G:7-49	40	97.7	7	49	42	rs77072988
chrX	125843254	125843296	seqA,rs77072988,0,0,C,G:7-49	40	97.7	7	49	42	rs77072988
chrX	136906753	136906795	seqA,rs77072988,0,0,C,G:7-49	40	97.7	7	49	42	rs77072988
chrX	26995937	26995978	seqA,rs77072988,0,0,C,G:7-48	39	97.6	7	48	41	rs77072988
chrX	2203335	2203373	seqA,rs77072988,0,0,C,G:11-49	38	100.0	11	49	38	rs77072988
chrX	101985072	101985114	seqA,rs77072988,0,0,C,G:7-49	38	95.3	7	49	42	rs77072988
chrX	115374308	115374350	seqA,rs77072988,0,0,C,G:7-49	38	95.3	7	49	42	rs77072988
chrY	14066999	14067051	seqB,rs77072988,0,0,C,G:0-50	45	96.0	0	50	50	rs77072988
chrY	17714916	17714966	seqB,rs77072988,0,0,C,G:0-50	42	92.0	0	50	50	rs77072988
chrY	2412416	2412457	seqB,rs77072988,0,0,C,G:9-50	39	97.6	9	50	41	rs77072988
chrY	14059422	14059464	seqB,rs77072988,0,0,C,G:8-50	38	95.3	8	50	42	rs77072988
chrY	24515066	24515109	seqB,rs77072988,0,0,C,G:0-43	37	93.1	0	43	43	rs77072988
chrY	28319213	28319255	seqB,rs77072988,0,0,C,G:0-42	36	92.9	0	42	42	rs77072988
chrY	24844795	24844837	seqB,rs77072988,0,0,C,G:0-42	36	92.9	0	42	42	rs77072988
chrY	18670850	18670890	seqB,rs77072988,0,0,C,G:10-50	36	95.0	10	50	40	rs77072988
chrY	2247072	2247113	seqB,rs77072988,0,0,C,G:9-50	35	92.7	9	50	41	rs77072988
chrY	17045835	17045868	seqB,rs77072988,0,0,C,G:7-40	31	97.0	7	40	33	rs77072988
chrX	8564044	8564094	seqB,rs77072988,0,0,C,G:0-50	48	98.0	0	50	50	rs77072988
chrX	3276527	3276570	seqB,rs77072988,0,0,C,G:7-50	43	100.0	7	50	43	rs77072988
chrX	104641757	104641800	seqB,rs77072988,0,0,C,G:7-50	43	100.0	7	50	43	rs77072988
chrX	3408832	3408875	seqB,rs77072988,0,0,C,G:7-50	41	97.7	7	50	43	rs77072988
chrX	4194552	4194596	seqB,rs77072988,0,0,C,G:7-50	42	100.0	7	50	43	rs77072988
chrX	6545627	6545670	seqB,rs77072988,0,0,C,G:7-50	41	97.7	7	50	43	rs77072988
chrX	15327483	15327526	seqB,rs77072988,0,0,C,G:7-50	41	97.7	7	50	43	rs77072988
chrX	46899863	46899906	seqB,rs77072988,0,0,C,G:7-50	41	97.7	7	50	43	rs77072988
chrX	104421970	104422013	seqB,rs77072988,0,0,C,G:7-50	41	97.7	7	50	43	rs77072988
chrX	128792739	128792782	seqB,rs77072988,0,0,C,G:7-50	41	97.7	7	50	43	rs77072988
chrX	131934325	131934368	seqB,rs77072988,0,0,C,G:7-50	41	97.7	7	50	43	rs77072988
chrX	2462416	2462457	seqB,rs77072988,0,0,C,G:9-50	39	97.6	9	50	41	rs77072988
chrX	3254215	3254258	seqB,rs77072988,0,0,C,G:7-50	39	95.4	7	50	43	rs77072988
chrX	38191394	38191437	seqB,rs77072988,0,0,C,G:7-50	39	95.4	7	50	43	rs77072988
chrX	4091337	4091379	seqB,rs77072988,0,0,C,G:7-50	39	90.5	7	50	43	rs77072988
chrX	4756118	4756159	seqB,rs77072988,0,0,C,G:9-50	37	95.2	9	50	41	rs77072988
chrY	7358098	7358141	seqB,rs77072988,0,0,C,G:7-50	41	97.7	7	50	43	rs77072988
chrY	2153334	2153373	seqB,rs77072988,0,0,C,G:11-50	39	100.0	11	50	39	rs77072988
chrY	7411374	7411417	seqB,rs77072988,0,0,C,G:7-50	39	95.4	7	50	43	rs77072988
chrY	7407249	7407291	seqB,rs77072988,0,0,C,G:8-50	38	95.3	8	50	42	rs77072988
chrY	14086003	14086046	seqB,rs77072988,0,0,C,G:7-50	37	93.1	7	50	43	rs77072988
chrY	18719823	18719866	seqB,rs77072988,0,0,C,G:7-50	37	93.1	7	50	43	rs77072988
chrY	2245383	2245427	seqB,rs77072988,0,0,C,G:7-50	38	95.3	7	50	43	rs77072988
chrY	7500458	7500500	seqB,rs77072988,0,0,C,G:0-42	36	92.9	0	42	42	rs77072988
chrY	25643646	25643688	seqB,rs77072988,0,0,C,G:0-42	36	92.9	0	42	42	rs77072988
chrY	17580023	17580066	seqB,rs77072988,0,0,C,G:7-50	35	90.7	7	50	43	rs77072988
chrY	2307697	2307744	seqB,rs77072988,0,0,C,G:7-50	36	92.9	7	50	43	rs77072988
chrY	14054012	14054048	seqB,rs77072988,0,0,C,G:7-43	32	94.5	7	43	36	rs77072988
chrY	15972249	15972288	seqB,rs77072988,0,0,C,G:11-50	29	87.2	11	50	39	rs77072988
chrY	2824483	2824517	seqB,rs77072988,0,0,C,G:7-50	28	73.4	7	50	43	rs77072988
chrY	20702440	20702462	seqB,rs77072988,0,0,C,G:25-47	20	95.5	25	47	22	rs77072988
chrX	3029832	3029875	seqB,rs77072988,0,0,C,G:7-50	43	100.0	7	50	43	rs77072988
chrX	8623269	8623312	seqB,rs77072988,0,0,C,G:7-50	43	100.0	7	50	43	rs77072988
chrX	47639249	47639292	seqB,rs77072988,0,0,C,G:7-50	43	100.0	7	50	43	rs77072988
chrX	7450047	7450089	seqB,rs77072988,0,0,C,G:7-49	42	100.0	7	49	42	rs77072988
chrX	3274878	3274921	seqB,rs77072988,0,0,C,G:7-50	41	97.7	7	50	43	rs77072988
chrX	4103706	4103749	seqB,rs77072988,0,0,C,G:7-50	41	97.7	7	50	43	rs77072988
chrX	5502679	5502722	seqB,rs77072988,0,0,C,G:7-50	41	97.7	7	50	43	rs77072988
chrX	6625546	6625589	seqB,rs77072988,0,0,C,G:7-50	41	97.7	7	50	43	rs77072988
chrX	7108246	7108289	seqB,rs77072988,0,0,C,G:7-50	41	97.7	7	50	43	rs77072988
chrX	109239382	109239425	seqB,rs77072988,0,0,C,G:7-50	41	97.7	7	50	43	rs77072988
chrX	125843253	125843296	seqB,rs77072988,0,0,C,G:7-50	41	97.7	7	50	43	rs77072988
chrX	136906752	136906795	seqB,rs77072988,0,0,C,G:7-50	41	97.7	7	50	43	rs77072988
chrX	2203334	2203373	seqB,rs77072988,0,0,C,G:11-50	39	100.0	11	50	39	rs77072988
chrX	2924101	2924144	seqB,rs77072988,0,0,C,G:7-50	39	95.4	7	50	43	rs77072988
chrX	4998483	4998526	seqB,rs77072988,0,0,C,G:7-50	39	95.4	7	50	43	rs77072988
chrX	26995935	26995978	seqB,rs77072988,0,0,C,G:7-50	39	95.4	7	50	43	rs77072988
chrX	148023786	148023807	seqA,rs7707374,5,136413867,T,C:26-47	21	100.0	26	47	21	rs7707374
chrX	34256590	34256610	seqA,rs77073898,8,74855720,A,G:14-34	20	100.0	14	34	20	rs77073898
chrX	50086109	50086129	seqA,rs77073898,8,74855720,A,G:13-33	20	100.0	13	33	20	rs77073898
chrY	23508868	23508888	seqA,rs77074467,6,30267284,T,G:15-35	20	100.0	15	35	20	rs77074467
chrX	54655545	54655589	seqA,rs77074467,6,30267284,T,G:0-44	32	86.4	0	44	44	rs77074467
chrX	154567967	154567996	seqA,rs77074467,6,30267284,T,G:0-29	25	93.2	0	29	29	rs77074467
chrX	105814547	105814581	seqA,rs77074467,6,30267284,T,G:0-34	30	94.2	0	34	34	rs77074467
chrX	119771753	119771786	seqA,rs77074467,6,30267284,T,G:0-37	30	81.3	0	37	37	rs77074467
chrX	97180335	97180357	seqA,rs77074467,6,30267284,T,G:0-22	22	100.0	0	22	22	rs77074467
chrX	101331195	101331218	seqA,rs77074467,6,30267284,T,G:0-23	21	95.7	0	23	23	rs77074467
chrY	14046855	14046886	seqA,rs7707528,5,83536587,A,G:11-50	25	70.4	11	50	39	rs7707528
chrX	27914783	27914814	seqA,rs77075816,1,200666325,T,C:9-42	26	85.8	9	42	33	rs77075816
chrX	5422009	5422029	seqA,rs77075816,1,200666325,T,C:10-30	20	100.0	10	30	20	rs77075816
chrX	134075981	134076023	seqA,rs77076010,4,154403893,T,C:5-49	37	90.0	5	49	44	rs77076010
chrX	91503850	91503890	seqA,rs77076010,4,154403893,T,C:5-50	34	79.5	5	50	45	rs77076010
chrX	118605942	118606302	seqA,rs77076010,4,154403893,T,C:5-50	35	92.7	5	50	45	rs77076010
chrX	40443495	40443523	seqA,rs77076010,4,154403893,T,C:0-29	25	88.9	0	29	29	rs77076010
chrX	19908738	19908773	seqA,rs77076010,4,154403893,T,C:0-42	29	75.0	0	42	42	rs77076010
chrX	27293244	27293268	seqA,rs77076766,15,66899769,T,G:22-46	22	95.9	22	46	24	rs77076766
chrY	6057497	6057538	seqA,rs77076964,3,118580329,A,G:2-40	33	94.6	2	40	38	rs77076964
chrY	19550076	19550116	seqA,rs77076964,3,118580329,A,G:2-39	32	94.6	2	39	37	rs77076964
chrY	5634534	5634573	seqA,rs77076964,3,118580329,A,G:4-40	29	91.7	4	40	36	rs77076964
chrY	5966040	5966069	seqA,rs77076964,3,118580329,A,G:2-31	27	96.6	2	31	29	rs77076964
chrY	18010395	18010433	seqA,rs77076964,3,118580329,A,G:5-40	28	91.5	5	40	35	rs77076964
chrY	3300548	3300572	seqA,rs77076964,3,118580329,A,G:2-26	24	100.0	2	26	24	rs77076964
chrY	4412940	4412976	seqA,rs77076964,3,118580329,A,G:7-40	26	91.0	7	40	33	rs77076964
chrY	13620009	13620037	seqA,rs77076964,3,118580329,A,G:4-29	24	100.0	4	29	25	rs77076964
chrY	4704301	4704435	seqA,rs77076964,3,118580329,A,G:0-29	27	100.0	0	29	29	rs77076964
chrY	2580110	2580132	seqA,rs77076964,3,118580329,A,G:2-24	22	100.0	2	24	22	rs77076964
chrY	3535301	3535322	seqA,rs77076964,3,118580329,A,G:2-23	21	100.0	2	23	21	rs77076964
chrY	3604877	3605027	seqA,rs77076964,3,118580329,A,G:0-24	23	100.0	0	24	24	rs77076964
chrX	142108917	142108963	seqA,rs77076964,3,118580329,A,G:6-49	38	95.4	6	49	43	rs77076964
chrX	82034502	82034546	seqA,rs77076964,3,118580329,A,G:3-44	36	95.0	3	44	41	rs77076964
chrX	67154063	67154113	seqA,rs77076964,3,118580329,A,G:2-49	37	95.2	2	49	47	rs77076964
chrX	83767254	83767298	seqA,rs77076964,3,118580329,A,G:8-49	34	92.5	8	49	41	rs77076964
chrX	19732152	19732193	seqA,rs77076964,3,118580329,A,G:2-40	33	94.6	2	40	38	rs77076964
chrX	23429828	23429869	seqA,rs77076964,3,118580329,A,G:2-40	33	94.6	2	40	38	rs77076964
chrX	23508024	23508065	seqA,rs77076964,3,118580329,A,G:2-40	33	94.6	2	40	38	rs77076964
chrX	23565116	23565157	seqA,rs77076964,3,118580329,A,G:2-40	33	94.6	2	40	38	rs77076964
chrX	45567586	45567636	seqA,rs77076964,3,118580329,A,G:4-47	35	93.1	4	47	43	rs77076964
chrX	51973097	51973138	seqA,rs77076964,3,118580329,A,G:2-40	33	94.6	2	40	38	rs77076964
chrX	65877886	65877937	seqA,rs77076964,3,118580329,A,G:4-49	35	91.2	4	49	45	rs77076964
chrX	92332577	92332618	seqA,rs77076964,3,118580329,A,G:2-40	33	94.6	2	40	38	rs77076964
chrX	113591628	113591669	seqA,rs77076964,3,118580329,A,G:2-40	33	94.6	2	40	38	rs77076964
chrX	145464872	145464913	seqA,rs77076964,3,118580329,A,G:2-40	33	94.8	2	40	38	rs77076964
chrX	146955304	146955345	seqA,rs77076964,3,118580329,A,G:2-40	33	94.6	2	40	38	rs77076964
chrX	64098159	64098201	seqA,rs77076964,3,118580329,A,G:1-40	32	92.4	1	40	39	rs77076964
chrY	17993123	17993161	seqA,rs77076964,3,118580329,A,G:5-40	28	91.5	5	40	35	rs77076964
chrY	7170097	7170136	seqA,rs77076964,3,118580329,A,G:4-40	27	88.9	4	40	36	rs77076964
chrY	4339528	4339550	seqA,rs77076964,3,118580329,A,G:2-24	22	100.0	2	24	22	rs77076964
chrY	59041634	59041654	seqA,rs77076964,3,118580329,A,G:2-22	20	100.0	2	22	20	rs77076964
chrX	146089819	146089869	seqA,rs77076964,3,118580329,A,G:2-49	38	91.5	2	49	47	rs77076964
chrX	131675517	131675564	seqA,rs77076964,3,118580329,A,G:5-49	37	93.1	5	49	44	rs77076964
chrX	16112072	16112113	seqA,rs77076964,3,118580329,A,G:2-40	35	97.3	2	40	38	rs77076964
chrX	17069256	17069297	seqA,rs77076964,3,118580329,A,G:2-40	33	94.6	2	40	38	rs77076964
chrX	35084763	35084804	seqA,rs77076964,3,118580329,A,G:2-40	33	94.6	2	40	38	rs77076964
chrX	44981484	44981525	seqA,rs77076964,3,118580329,A,G:2-40	33	94.6	2	40	38	rs77076964
chrX	73287706	73287747	seqA,rs77076964,3,118580329,A,G:2-40	33	94.8	2	40	38	rs77076964
chrX	85728648	85728689	seqA,rs77076964,3,118580329,A,G:2-40	33	94.6	2	40	38	rs77076964
chrX	105885760	105885801	seqA,rs77076964,3,118580329,A,G:2-40	33	94.6	2	40	38	rs77076964
chrX	113373762	113373803	seqA,rs77076964,3,118580329,A,G:2-40	33	94.6	2	40	38	rs77076964
chrX	128306782	128306821	seqA,rs77076964,3,118580329,A,G:4-40	33	97.3	4	40	36	rs77076964
chrX	141934232	141934273	seqA,rs77076964,3,118580329,A,G:2-40	33	94.6	2	40	38	rs77076964
chrX	28361053	28361093	seqA,rs77076964,3,118580329,A,G:2-39	32	94.5	2	39	37	rs77076964
chrX	65990198	65990228	seqA,rs77076964,3,118580329,A,G:1-31	30	100.0	1	31	30	rs77076964
chrX	71826847	71826889	seqA,rs77076964,3,118580329,A,G:1-40	32	92.4	1	40	39	rs77076964
chrX	85527106	85527148	seqA,rs77076964,3,118580329,A,G:4-43	32	92.4	4	43	39	rs77076964
chrX	17950145	17950165	seqA,rs7707774,5,124288960,A,G:0-20	20	100.0	0	20	20	rs7707774
chrY	2258706	2258727	seqA,rs77077902,2,105491530,T,C:3-24	21	100.0	3	24	21	rs77077902
chrX	40752502	40752552	seqA,rs77077902,2,105491530,T,C:0-50	44	94.0	0	50	50	rs77077902
chrX	138363629	138363672	seqA,rs77077902,2,105491530,T,C:0-43	37	93.1	0	43	43	rs77077902
chrX	82628749	82628791	seqA,rs77077902,2,105491530,T,C:1-43	36	92.9	1	43	42	rs77077902
chrX	150914968	150915018	seqA,rs77077902,2,105491530,T,C:0-50	36	86.0	0	50	50	rs77077902
chrX	25079457	25079500	seqA,rs77077902,2,105491530,T,C:0-43	35	90.7	0	43	43	rs77077902
chrX	46654889	46654931	seqA,rs77077902,2,105491530,T,C:0-43	37	88.1	0	43	43	rs77077902
chrX	69962920	69962961	seqA,rs77077902,2,105491530,T,C:0-41	35	92.7	0	41	41	rs77077902
chrX	19745462	19745505	seqA,rs77077902,2,105491530,T,C:0-43	33	88.4	0	43	43	rs77077902
chrX	36868727	36868770	seqA,rs77077902,2,105491530,T,C:0-43	33	88.4	0	43	43	rs77077902
chrX	47367075	47367118	seqA,rs77077902,2,105491530,T,C:0-43	33	88.4	0	43	43	rs77077902
chrX	102581015	102581052	seqA,rs77077902,2,105491530,T,C:6-43	33	94.6	6	43	37	rs77077902
chrX	128801883	128801924	seqA,rs77077902,2,105491530,T,C:0-41	33	90.3	0	41	41	rs77077902
chrX	129018222	129018263	seqA,rs77077902,2,105491530,T,C:0-41	33	90.3	0	41	41	rs77077902
chrX	122657032	122657068	seqA,rs77077902,2,105491530,T,C:0-36	32	94.5	0	36	36	rs77077902
chrX	21914508	21914543	seqA,rs77077902,2,105491530,T,C:0-35	31	94.3	0	35	35	rs77077902
chrX	71361423	71361458	seqA,rs77077902,2,105491530,T,C:0-35	31	94.3	0	35	35	rs77077902
chrY	4469133	4469171	seqA,rs77077902,2,105491530,T,C:0-38	30	89.5	0	38	38	rs77077902
chrY	59326209	59326238	seqA,rs77077902,2,105491530,T,C:0-26	25	100.0	0	26	26	rs77077902
chrX	102824216	102824266	seqA,rs77077902,2,105491530,T,C:0-50	44	94.0	0	50	50	rs77077902
chrX	139050432	139050482	seqA,rs77077902,2,105491530,T,C:0-50	40	90.0	0	50	50	rs77077902
chrX	77117336	77117379	seqA,rs77077902,2,105491530,T,C:0-43	39	95.4	0	43	43	rs77077902
chrX	133140632	133140674	seqA,rs77077902,2,105491530,T,C:0-42	36	92.9	0	42	42	rs77077902
chrX	100070475	100070614	seqA,rs77077902,2,105491530,T,C:0-43	38	95.4	0	43	43	rs77077902
chrX	116792147	116792190	seqA,rs77077902,2,105491530,T,C:0-43	35	90.7	0	43	43	rs77077902
chrX	39487516	39487556	seqA,rs77077902,2,105491530,T,C:1-43	37	87.5	1	43	42	rs77077902
chrX	108904099	108904141	seqA,rs77077902,2,105491530,T,C:0-42	34	90.5	0	42	42	rs77077902
chrX	151341210	151341251	seqA,rs77077902,2,105491530,T,C:0-42	36	87.9	0	42	42	rs77077902
chrX	33442190	33442230	seqA,rs77077902,2,105491530,T,C:0-40	32	90.0	0	40	40	rs77077902
chrX	70176916	70176956	seqA,rs77077902,2,105491530,T,C:0-40	32	90.0	0	40	40	rs77077902
chrX	94354365	94354403	seqA,rs77077902,2,105491530,T,C:4-42	32	92.2	4	42	38	rs77077902
chrX	110397308	110397346	seqA,rs77077902,2,105491530,T,C:5-43	32	92.2	5	43	38	rs77077902
chrX	118101521	118101561	seqA,rs77077902,2,105491530,T,C:1-41	32	90.0	1	41	40	rs77077902
chrX	19605397	19605436	seqA,rs77077902,2,105491530,T,C:0-39	31	89.8	0	39	39	rs77077902
chrX	20841552	20841589	seqA,rs77077902,2,105491530,T,C:3-40	31	91.9	3	40	37	rs77077902
chrX	27863554	27863593	seqA,rs77078520,14,89230621,T,C:10-49	29	87.2	10	49	39	rs77078520
chrX	34463222	34463497	seqA,rs77078637,3,107612342,T,C:0-25	24	100.0	0	25	25	rs77078637
chrX	148966898	148966918	seqA,rs77079888,1,14281492,A,G:25-45	20	100.0	25	45	20	rs77079888
chrX	47962310	47962343	seqA,rs77080096,1,228021861,A,G:11-43	29	96.9	11	43	32	rs77080096
chrX	94728712	94728733	seqA,rs77081388,3,100815198,A,G:9-30	21	100.0	9	30	21	rs77081388
chrX	34858508	34858532	seqA,rs77082120,3,161815164,T,A:13-38	23	87.5	13	38	25	rs77082120
chrX	34858508	34858532	seqB,rs77082120,3,161815164,T,A:13-38	23	87.5	13	38	25	rs77082120
chrY	3154484	3154508	seqA,rs77082554,3,135992378,T,C:0-24	22	95.9	0	24	24	rs77082554
chrX	145264860	145264910	seqA,rs77082554,3,135992378,T,C:0-50	38	88.0	0	50	50	rs77082554
chrX	83882620	83882666	seqA,rs77082554,3,135992378,T,C:0-46	34	87.0	0	46	46	rs77082554
chrX	136918049	136918074	seqA,rs77082554,3,135992378,T,C:0-25	23	96.0	0	25	25	rs77082554
chrX	46036678	46036703	seqA,rs77082554,3,135992378,T,C:0-25	23	96.0	0	25	25	rs77082554
chrX	88885263	88885287	seqA,rs77082554,3,135992378,T,C:0-24	22	95.9	0	24	24	rs77082554
chrX	56392533	56392557	seqA,rs77082554,3,135992378,T,C:0-24	22	95.9	0	24	24	rs77082554
chrX	87603432	87603469	seqA,rs77082554,3,135992378,T,C:0-37	31	91.9	0	37	37	rs77082554
chrX	150622715	150622739	seqA,rs77082554,3,135992378,T,C:0-24	22	95.9	0	24	24	rs77082554
chrX	143146355	143146379	seqA,rs77082554,3,135992378,T,C:0-24	22	95.9	0	24	24	rs77082554
chrX	126414364	126414388	seqA,rs77082554,3,135992378,T,C:0-24	20	91.7	0	24	24	rs77082554
chrX	106601223	106601251	seqA,rs77083229,5,13364908,T,C:24-50	25	100.0	24	50	26	rs77083229
chrX	80888155	80888185	seqA,rs77083229,5,13364908,T,C:22-50	25	96.3	22	50	28	rs77083229
chrX	77890201	77890228	seqA,rs77083229,5,13364908,T,C:19-44	22	95.9	19	44	25	rs77083229
chrX	71073692	71073735	seqA,rs7708333,5,67031977,A,C:2-45	31	86.1	2	45	43	rs7708333
chrX	153017148	153017171	seqA,rs7708333,5,67031977,A,C:0-23	23	100.0	0	23	23	rs7708333
chrX	3744991	3745013	seqA,rs7708333,5,67031977,A,C:2-24	22	100.0	2	24	22	rs7708333
chrX	3783406	3783428	seqA,rs7708333,5,67031977,A,C:2-24	22	100.0	2	24	22	rs7708333
chrX	3821833	3821855	seqA,rs7708333,5,67031977,A,C:2-24	22	100.0	2	24	22	rs7708333
chrX	108294379	108294404	seqA,rs7708333,5,67031977,A,C:19-43	23	100.0	19	43	24	rs7708333
chrX	9183633	9183654	seqA,rs7708333,5,67031977,A,C:1-22	21	100.0	1	22	21	rs7708333
chrX	151341005	151341025	seqA,rs7708333,5,67031977,A,C:2-22	20	100.0	2	22	20	rs7708333
chrX	133140431	133140451	seqA,rs7708333,5,67031977,A,C:2-22	20	100.0	2	22	20	rs7708333
chrX	128097958	128097978	seqA,rs7708333,5,67031977,A,C:12-32	20	100.0	12	32	20	rs7708333
chrX	110397111	110397131	seqA,rs7708333,5,67031977,A,C:2-22	20	100.0	2	22	20	rs7708333
chrX	101666936	101666956	seqA,rs7708333,5,67031977,A,C:2-22	20	100.0	2	22	20	rs7708333
chrX	100070274	100070294	seqA,rs7708333,5,67031977,A,C:3-23	20	100.0	3	23	20	rs7708333
chrX	69836460	69836480	seqA,rs7708333,5,67031977,A,C:0-20	20	100.0	0	20	20	rs7708333
chrX	67194324	67194344	seqA,rs7708333,5,67031977,A,C:2-22	20	100.0	2	22	20	rs7708333
chrX	28337325	28337351	seqA,rs7708333,5,67031977,A,C:6-32	20	88.5	6	32	26	rs7708333
chrX	70952000	70952043	seqA,rs7708333,5,67031977,A,C:2-45	31	86.1	2	45	43	rs7708333
chrX	148973223	148973246	seqA,rs7708333,5,67031977,A,C:1-24	23	100.0	1	24	23	rs7708333
chrX	52957993	52958015	seqA,rs7708333,5,67031977,A,C:2-24	22	100.0	2	24	22	rs7708333
chrX	125251463	125251484	seqA,rs7708333,5,67031977,A,C:2-23	21	100.0	2	23	21	rs7708333
chrX	77076706	77076727	seqA,rs7708333,5,67031977,A,C:1-22	21	100.0	1	22	21	rs7708333
chrX	64831496	64831517	seqA,rs7708333,5,67031977,A,C:1-22	21	100.0	1	22	21	rs7708333
chrX	10828538	10828559	seqA,rs7708333,5,67031977,A,C:3-24	21	100.0	3	24	21	rs7708333
chrX	110258579	110258599	seqA,rs7708333,5,67031977,A,C:2-22	20	100.0	2	22	20	rs7708333
chrX	101530037	101530057	seqA,rs7708333,5,67031977,A,C:2-22	20	100.0	2	22	20	rs7708333
chrX	68859013	68859033	seqA,rs7708333,5,67031977,A,C:2-22	20	100.0	2	22	20	rs7708333
chrX	35951586	35951606	seqA,rs7708333,5,67031977,A,C:2-22	20	100.0	2	22	20	rs7708333
chrX	18965255	18965282	seqA,rs7708351,5,178274144,A,G:14-41	25	96.3	14	41	27	rs7708351
chrX	9164479	9164499	seqA,rs77083771,6,118628886,A,G:28-48	20	100.0	28	48	20	rs77083771
chrX	6387599	6387622	seqA,rs7708387,5,78254805,T,C:21-44	21	95.7	21	44	23	rs7708387
chrX	36834070	36834097	seqA,rs77084032,4,160306220,T,C:17-42	22	95.9	17	42	25	rs77084032
chrX	152400751	152400771	seqA,rs7708412,5,124343550,T,C:6-26	20	100.0	6	26	20	rs7708412
chrX	3374125	3374147	seqA,rs7708425,5,123607501,T,G:14-36	20	95.5	14	36	22	rs7708425
chrX	152119773	152119802	seqA,rs7708428,5,62094034,T,C:1-30	25	93.2	1	30	29	rs7708428
chrX	121875092	121875114	seqA,rs7708428,5,62094034,T,C:1-23	22	100.0	1	23	22	rs7708428
chrX	154384194	154384222	seqA,rs7708428,5,62094034,T,C:13-38	22	95.9	13	38	25	rs7708428
chrX	79415758	79415784	seqA,rs7708428,5,62094034,T,C:10-40	25	77.0	10	40	30	rs7708428
chrX	74690938	74690984	seqA,rs77084327,12,82599247,A,C:0-44	38	95.5	0	44	44	rs77084327
chrX	97912994	97913046	seqA,rs77084327,12,82599247,A,C:0-50	39	93.5	0	50	50	rs77084327
chrX	87132423	87132463	seqA,rs77084327,12,82599247,A,C:0-39	34	94.9	0	39	39	rs77084327
chrX	121745884	121745924	seqA,rs77084327,12,82599247,A,C:0-39	34	94.9	0	39	39	rs77084327
chrX	148434954	148434992	seqA,rs77084327,12,82599247,A,C:9-45	32	97.3	9	45	36	rs77084327
chrX	138481652	138481693	seqA,rs77084327,12,82599247,A,C:5-44	35	97.4	5	44	39	rs77084327
chrX	88808002	88808026	seqA,rs77084327,12,82599247,A,C:12-35	22	100.0	12	35	23	rs77084327
chrY	3075815	3075839	seqA,rs77084327,12,82599247,A,C:12-35	22	100.0	12	35	23	rs77084327
chrX	139340735	139340781	seqA,rs77084327,12,82599247,A,C:5-49	40	97.8	5	49	44	rs77084327
chrX	107388647	107388694	seqA,rs77084327,12,82599247,A,C:5-50	39	95.6	5	50	45	rs77084327
chrX	66225265	66225311	seqA,rs77084327,12,82599247,A,C:6-50	38	95.5	6	50	44	rs77084327
chrX	82430711	82430758	seqA,rs77084327,12,82599247,A,C:5-50	37	93.4	5	50	45	rs77084327
chrX	124772625	124772677	seqA,rs77084327,12,82599247,A,C:0-50	40	95.6	0	50	50	rs77084327
chrX	62533241	62533285	seqA,rs77084327,12,82599247,A,C:8-50	36	95.3	8	50	42	rs77084327
chrX	125231173	125231342	seqA,rs77084327,12,82599247,A,C:0-50	41	95.8	0	50	50	rs77084327
chrX	86607725	86607765	seqA,rs77084327,12,82599247,A,C:0-39	34	94.9	0	39	39	rs77084327
chrX	98107941	98107993	seqA,rs77084327,12,82599247,A,C:0-50	38	93.4	0	50	50	rs77084327
chrX	51841696	51841841	seqA,rs77084327,12,82599247,A,C:0-35	31	97.2	0	35	35	rs77084327
chrX	145396715	145396747	seqA,rs77084327,12,82599247,A,C:5-39	28	86.7	5	39	34	rs77084327
chrX	64652974	64653000	seqA,rs77084327,12,82599247,A,C:12-39	25	88.5	12	39	27	rs77084327
chrX	14507363	14507383	seqA,rs77084713,9,76093037,A,G:28-48	20	100.0	28	48	20	rs77084713
chrY	3203468	3203506	seqA,rs77084944,6,84825475,T,C:1-39	34	94.8	1	39	38	rs77084944
chrX	88929051	88929089	seqA,rs77084944,6,84825475,T,C:1-39	34	94.8	1	39	38	rs77084944
chrX	66018813	66018851	seqA,rs77084944,6,84825475,T,C:1-39	30	89.5	1	39	38	rs77084944
chrX	112979488	112979528	seqA,rs77084944,6,84825475,T,C:0-40	32	90.0	0	40	40	rs77084944
chrX	54459977	54459997	seqA,rs77085052,3,65833594,A,G:0-20	20	100.0	0	20	20	rs77085052
chrX	23916437	23916457	seqA,rs77085052,3,65833594,A,G:0-20	20	100.0	0	20	20	rs77085052
chrX	23776501	23776521	seqA,rs77085052,3,65833594,A,G:0-20	20	100.0	0	20	20	rs77085052
chrX	70545698	70545718	seqA,rs77085052,3,65833594,A,G:0-20	20	100.0	0	20	20	rs77085052
chrX	9898335	9898355	seqA,rs77085052,3,65833594,A,G:0-20	20	100.0	0	20	20	rs77085052
chrX	98037848	98037871	seqA,rs77085377,6,115214710,A,G:3-26	21	95.7	3	26	23	rs77085377
chrX	99346547	99346582	seqA,rs7708548,5,147638851,T,C:12-47	31	94.3	12	47	35	rs7708548
chrX	66496994	66497017	seqA,rs7708548,5,147638851,T,C:19-42	23	100.0	19	42	23	rs7708548
chrX	55869174	55869195	seqA,rs7708548,5,147638851,T,C:23-44	21	100.0	23	44	21	rs7708548
chrY	18592086	18592106	seqA,rs7708590,5,107117501,A,G:19-39	20	100.0	19	39	20	rs7708590
chrX	85142390	85142416	seqA,rs7708590,5,107117501,A,G:4-28	23	100.0	4	28	24	rs7708590
chrX	151330119	151330142	seqA,rs7708590,5,107117501,A,G:4-26	21	100.0	4	26	22	rs7708590
chrX	147484845	147484868	seqA,rs7708590,5,107117501,A,G:4-26	21	100.0	4	26	22	rs7708590
chrX	141468987	141469021	seqA,rs7708590,5,107117501,A,G:13-37	23	100.0	13	37	24	rs7708590
chrX	69218705	69218728	seqA,rs7708590,5,107117501,A,G:4-26	21	100.0	4	26	22	rs7708590
chrX	124954555	124954581	seqA,rs7708590,5,107117501,A,G:4-28	23	100.0	4	28	24	rs7708590
chrX	135530748	135530771	seqA,rs7708590,5,107117501,A,G:4-26	21	100.0	4	26	22	rs7708590
chrX	76077425	76077448	seqA,rs7708590,5,107117501,A,G:4-26	21	100.0	4	26	22	rs7708590
chrX	55401223	55401246	seqA,rs7708590,5,107117501,A,G:4-26	21	100.0	4	26	22	rs7708590
chrY	21863664	21863697	seqA,rs77086269,4,46114603,T,C:1-34	29	94.0	1	34	33	rs77086269
chrY	383118	383139	seqA,rs77086269,4,46114603,T,C:13-34	21	100.0	13	34	21	rs77086269
chrX	130553384	130553422	seqA,rs77086269,4,46114603,T,C:9-47	32	92.2	9	47	38	rs77086269
chrX	90128704	90128742	seqA,rs77086269,4,46114603,T,C:9-47	30	89.5	9	47	38	rs77086269
chrX	146913364	146913402	seqA,rs77086269,4,46114603,T,C:9-47	30	89.5	9	47	38	rs77086269
chrX	128760420	128760454	seqA,rs77086269,4,46114603,T,C:0-34	28	91.2	0	34	34	rs77086269
chrX	102288357	102288390	seqA,rs77086269,4,46114603,T,C:1-34	27	91.0	1	34	33	rs77086269
chrX	146777729	146777764	seqA,rs77086269,4,46114603,T,C:15-50	27	88.6	15	50	35	rs77086269
chrX	22890511	22890545	seqA,rs77086269,4,46114603,T,C:0-34	26	88.3	0	34	34	rs77086269
chrX	47598346	47598371	seqA,rs77086269,4,46114603,T,C:9-34	25	100.0	9	34	25	rs77086269
chrX	63209768	63209793	seqA,rs77086269,4,46114603,T,C:9-34	25	100.0	9	34	25	rs77086269
chrX	63023340	63023364	seqA,rs77086269,4,46114603,T,C:9-33	24	100.0	9	33	24	rs77086269
chrX	110134655	110134681	seqA,rs77086269,4,46114603,T,C:9-35	24	96.2	9	35	26	rs77086269
chrX	11141314	11141339	seqA,rs77086269,4,46114603,T,C:9-34	23	96.0	9	34	25	rs77086269
chrX	23503824	23503849	seqA,rs77086269,4,46114603,T,C:9-34	23	96.0	9	34	25	rs77086269
chrX	32333215	32333240	seqA,rs77086269,4,46114603,T,C:9-34	23	96.0	9	34	25	rs77086269
chrX	53920515	53920540	seqA,rs77086269,4,46114603,T,C:9-34	23	96.0	9	34	25	rs77086269
chrX	71055505	71055530	seqA,rs77086269,4,46114603,T,C:9-34	23	96.0	9	34	25	rs77086269
chrY	26453918	26453950	seqA,rs77086269,4,46114603,T,C:1-33	26	90.7	1	33	32	rs77086269
chrY	3630501	3630535	seqA,rs77086269,4,46114603,T,C:0-34	26	88.3	0	34	34	rs77086269
chrY	59245457	59245482	seqA,rs77086269,4,46114603,T,C:9-34	23	96.0	9	34	25	rs77086269
chrX	21297993	21298039	seqA,rs77086269,4,46114603,T,C:1-47	34	87.0	1	47	46	rs77086269
chrX	24438468	24438514	seqA,rs77086269,4,46114603,T,C:1-47	34	87.0	1	47	46	rs77086269
chrX	33385123	33385169	seqA,rs77086269,4,46114603,T,C:1-47	34	87.0	1	47	46	rs77086269
chrX	68656864	68656910	seqA,rs77086269,4,46114603,T,C:1-47	34	87.0	1	47	46	rs77086269
chrX	77715666	77715702	seqA,rs77086269,4,46114603,T,C:11-47	30	91.7	11	47	36	rs77086269
chrX	142765129	142765162	seqA,rs77086269,4,46114603,T,C:1-34	29	94.0	1	34	33	rs77086269
chrX	98806966	98807000	seqA,rs77086269,4,46114603,T,C:1-35	26	88.3	1	35	34	rs77086269
chrX	110266545	110266571	seqA,rs77086269,4,46114603,T,C:9-35	26	100.0	9	35	26	rs77086269
chrX	107204447	107204477	seqA,rs77086269,4,46114603,T,C:0-30	24	90.0	0	30	30	rs77086269
chrX	121122031	121122061	seqA,rs77086269,4,46114603,T,C:0-30	24	90.0	0	30	30	rs77086269
chrX	141013278	141013308	seqA,rs77086269,4,46114603,T,C:0-30	24	90.0	0	30	30	rs77086269
chrX	50413536	50413561	seqA,rs77086269,4,46114603,T,C:9-34	23	96.0	9	34	25	rs77086269
chrX	56415341	56415366	seqA,rs77086269,4,46114603,T,C:9-34	23	96.0	9	34	25	rs77086269
chrX	72839967	72839992	seqA,rs77086269,4,46114603,T,C:9-34	23	96.0	9	34	25	rs77086269
chrX	74568716	74568741	seqA,rs77086269,4,46114603,T,C:9-34	23	96.0	9	34	25	rs77086269
chrX	78914008	78914031	seqA,rs77086269,4,46114603,T,C:11-34	23	100.0	11	34	23	rs77086269
chrX	128433964	128433992	seqA,rs7708627,5,67120065,A,C:7-35	24	92.9	7	35	28	rs7708627
chrX	20180880	20180917	seqA,rs77086354,12,105079926,T,C:14-50	31	94.3	14	50	36	rs77086354
chrX	87293602	87293622	seqA,rs7708673,5,67265695,T,C:6-26	20	100.0	6	26	20	rs7708673
chrY	26233525	26233577	seqA,rs7708869,5,117536332,A,G:19-49	25	93.2	19	49	30	rs7708869
chrX	2734830	2734875	seqA,rs77089625,19,14681723,A,C:5-50	29	82.3	5	50	45	rs77089625
chrX	70274958	70274994	seqA,rs77089625,19,14681723,A,C:18-50	29	96.9	18	50	32	rs77089625
chrX	52473618	52473647	seqA,rs77089625,19,14681723,A,C:21-50	25	93.2	21	50	29	rs77089625
chrX	52200678	52200707	seqA,rs77089625,19,14681723,A,C:21-50	25	93.2	21	50	29	rs77089625
chrX	91441348	91441380	seqA,rs77089625,19,14681723,A,C:18-50	24	87.5	18	50	32	rs77089625
chrX	122860769	122860801	seqA,rs77089625,19,14681723,A,C:18-50	22	84.4	18	50	32	rs77089625
chrX	136539325	136539354	seqA,rs77089625,19,14681723,A,C:21-50	27	96.6	21	50	29	rs77089625
chrX	97063541	97063573	seqA,rs77089625,19,14681723,A,C:18-50	24	87.5	18	50	32	rs77089625
chrX	2903674	2903706	seqA,rs77089625,19,14681723,A,C:18-50	24	87.5	18	50	32	rs77089625
chrX	140331684	140332161	seqA,rs77089758,1,175683358,T,C:0-29	28	100.0	0	29	29	rs77089758
chrX	143804480	143804501	seqA,rs77089758,1,175683358,T,C:22-43	21	100.0	22	43	21	rs77089758
chrX	140782121	140782141	seqA,rs77089758,1,175683358,T,C:9-29	20	100.0	9	29	20	rs77089758
chrX	21786991	21787012	seqA,rs77090169,2,163470832,T,G:2-23	21	100.0	2	23	21	rs77090169
chrX	8647880	8648123	seqA,rs77090169,2,163470832,T,G:0-31	28	96.8	0	31	31	rs77090169
chrX	109930439	109930465	seqA,rs77090169,2,163470832,T,G:5-31	24	96.2	5	31	26	rs77090169
chrX	30823529	30823562	seqA,rs77090346,14,51538688,T,C:0-27	24	96.3	0	27	27	rs77090346
chrX	77629808	77629839	seqA,rs77090346,14,51538688,T,C:8-34	23	96.0	8	34	26	rs77090346
chrX	129455466	129455487	seqA,rs77091138,3,140079590,A,C:6-27	21	100.0	6	27	21	rs77091138
chrX	107863080	107863103	seqA,rs77091855,3,67531608,A,G:1-24	23	100.0	1	24	23	rs77091855
chrX	62934132	62934153	seqA,rs77092426,8,103601705,A,G:2-23	21	100.0	2	23	21	rs77092426
chrY	1562178	1562199	seqA,rs7709346,5,180474080,A,G:6-27	21	100.0	6	27	21	rs7709346
chrX	1612178	1612199	seqA,rs7709346,5,180474080,A,G:6-27	21	100.0	6	27	21	rs7709346
chrY	28238820	28238874	seqA,rs77093467,4,10173996,T,C:0-50	36	95.0	0	50	50	rs77093467
chrY	24764400	24764454	seqA,rs77093467,4,10173996,T,C:0-50	36	95.0	0	50	50	rs77093467
chrY	25723515	25723569	seqA,rs77093467,4,10173996,T,C:0-50	36	95.0	0	50	50	rs77093467
chrY	24114225	24114279	seqA,rs77093467,4,10173996,T,C:0-50	36	95.0	0	50	50	rs77093467
chrY	323002	323286	seqA,rs77094069,19,13296268,I,D:0-39	36	97.5	0	39	39	rs77094069
chrY	2298857	2299081	seqA,rs77094069,19,13296268,I,D:0-40	36	97.5	0	40	40	rs77094069
chrY	27828598	27828637	seqA,rs77094069,19,13296268,I,D:11-39	25	96.3	11	39	28	rs77094069
chrX	37796272	37796313	seqA,rs77094069,19,13296268,I,D:0-41	39	97.6	0	41	41	rs77094069
chrX	46965565	46965606	seqA,rs77094069,19,13296268,I,D:0-41	39	97.6	0	41	41	rs77094069
chrX	48753712	48753753	seqA,rs77094069,19,13296268,I,D:0-41	39	97.6	0	41	41	rs77094069
chrX	122693626	122693667	seqA,rs77094069,19,13296268,I,D:0-41	39	97.6	0	41	41	rs77094069
chrX	23777035	23777074	seqA,rs77094069,19,13296268,I,D:0-39	37	97.5	0	39	39	rs77094069
chrX	132775473	132775514	seqA,rs77094069,19,13296268,I,D:0-41	37	95.2	0	41	41	rs77094069
chrX	16815376	16815417	seqA,rs77094069,19,13296268,I,D:0-41	35	92.7	0	41	41	rs77094069
chrX	33870357	33870398	seqA,rs77094069,19,13296268,I,D:0-41	35	92.7	0	41	41	rs77094069
chrX	48928207	48928248	seqA,rs77094069,19,13296268,I,D:0-41	35	92.7	0	41	41	rs77094069
chrX	69629616	69629657	seqA,rs77094069,19,13296268,I,D:0-41	35	92.7	0	41	41	rs77094069
chrX	79113270	79113311	seqA,rs77094069,19,13296268,I,D:0-41	35	92.7	0	41	41	rs77094069
chrX	85126281	85126322	seqA,rs77094069,19,13296268,I,D:0-41	35	92.7	0	41	41	rs77094069
chrX	23883524	23883731	seqA,rs77094069,19,13296268,I,D:0-41	38	97.6	0	41	41	rs77094069
chrX	41251955	41251991	seqA,rs77094069,19,13296268,I,D:5-41	34	97.3	5	41	36	rs77094069
chrX	47448964	47449007	seqA,rs77094069,19,13296268,I,D:0-41	36	95.2	0	41	41	rs77094069
chrX	150087822	150087865	seqA,rs77094069,19,13296268,I,D:0-41	36	95.2	0	41	41	rs77094069
chrY	2274486	2274529	seqA,rs77094069,19,13296268,I,D:0-41	36	95.2	0	41	41	rs77094069
chrY	2605221	2605256	seqA,rs77094069,19,13296268,I,D:10-42	28	96.8	10	42	32	rs77094069
chrX	22013680	22013851	seqA,rs77094069,19,13296268,I,D:0-50	45	96.0	0	50	50	rs77094069
chrX	132112496	132112845	seqA,rs77094069,19,13296268,I,D:0-50	45	96.0	0	50	50	rs77094069
chrX	64779360	64779404	seqA,rs77094069,19,13296268,I,D:0-42	41	100.0	0	42	42	rs77094069
chrX	135776218	135776259	seqA,rs77094069,19,13296268,I,D:0-41	39	97.6	0	41	41	rs77094069
chrX	46137414	46137459	seqA,rs77094069,19,13296268,I,D:0-43	40	97.7	0	43	43	rs77094069
chrX	13796175	13796216	seqA,rs77094069,19,13296268,I,D:0-41	37	95.2	0	41	41	rs77094069
chrX	40830003	40830044	seqA,rs77094069,19,13296268,I,D:0-41	37	95.2	0	41	41	rs77094069
chrX	6109903	6110218	seqA,rs77094069,19,13296268,I,D:0-50	44	96.0	0	50	50	rs77094069
chrX	35891866	35891909	seqA,rs77094069,19,13296268,I,D:0-41	38	97.6	0	41	41	rs77094069
chrX	2324486	2324529	seqA,rs77094069,19,13296268,I,D:0-41	36	95.2	0	41	41	rs77094069
chrX	133966438	133966645	seqA,rs77094069,19,13296268,I,D:0-41	38	97.6	0	41	41	rs77094069
chrX	151971069	151971109	seqA,rs77094069,19,13296268,I,D:0-40	34	92.5	0	40	40	rs77094069
chrX	154575906	154575949	seqA,rs77094069,19,13296268,I,D:0-41	36	95.2	0	41	41	rs77094069
chrX	18727623	18727664	seqA,rs77094069,19,13296268,I,D:0-41	33	90.3	0	41	41	rs77094069
chrX	123541988	123542039	seqA,rs77094069,19,13296268,I,D:0-49	38	91.2	0	49	49	rs77094069
chrX	121145839	121145875	seqA,rs77094069,19,13296268,I,D:0-36	32	94.5	0	36	36	rs77094069
chrX	42466300	42466332	seqA,rs77094100,8,70255296,A,G:18-50	28	93.8	18	50	32	rs77094100
chrY	763009	763099	seqA,rs77094157,19,50878423,T,C:0-50	45	96.0	0	50	50	rs77094157
chrY	23475271	23475317	seqA,rs77094157,19,50878423,T,C:0-46	42	95.7	0	46	46	rs77094157
chrY	1690604	1690649	seqA,rs77094157,19,50878423,T,C:0-45	41	95.6	0	45	45	rs77094157
chrY	9400659	9400749	seqA,rs77094157,19,50878423,T,C:0-50	43	94.0	0	50	50	rs77094157
chrY	6147464	6147514	seqA,rs77094157,19,50878423,T,C:0-50	38	88.0	0	50	50	rs77094157
chrY	14775869	14775919	seqA,rs77094157,19,50878423,T,C:0-50	38	88.0	0	50	50	rs77094157
chrY	15374460	15374506	seqA,rs77094157,19,50878423,T,C:0-46	38	91.4	0	46	46	rs77094157
chrY	981810	981851	seqA,rs77094157,19,50878423,T,C:0-41	37	95.2	0	41	41	rs77094157
chrY	2181059	2181104	seqA,rs77094157,19,50878423,T,C:0-45	37	91.2	0	45	45	rs77094157
chrY	391054	391094	seqA,rs77094157,19,50878423,T,C:0-40	34	92.5	0	40	40	rs77094157
chrY	20570245	20570289	seqA,rs77094157,19,50878423,T,C:6-50	34	88.7	6	50	44	rs77094157
chrY	13623055	13623093	seqA,rs77094157,19,50878423,T,C:0-38	34	94.8	0	38	38	rs77094157
chrY	1484374	1484414	seqA,rs77094157,19,50878423,T,C:0-40	34	92.5	0	40	40	rs77094157
chrY	1880589	1880625	seqA,rs77094157,19,50878423,T,C:0-36	28	88.9	0	36	36	rs77094157
chrY	20698725	20698761	seqA,rs77094157,19,50878423,T,C:1-37	26	86.2	1	37	36	rs77094157
chrY	15974865	15974887	seqA,rs77094157,19,50878423,T,C:23-45	22	100.0	23	45	22	rs77094157
chrX	23814169	23814219	seqA,rs77094157,19,50878423,T,C:0-50	46	96.0	0	50	50	rs77094157
chrX	47180370	47180420	seqA,rs77094157,19,50878423,T,C:0-50	46	96.0	0	50	50	rs77094157
chrX	111273071	111273121	seqA,rs77094157,19,50878423,T,C:0-50	46	96.0	0	50	50	rs77094157
chrX	132335910	132335960	seqA,rs77094157,19,50878423,T,C:0-50	46	96.0	0	50	50	rs77094157
chrX	8062424	8062474	seqA,rs77094157,19,50878423,T,C:0-50	44	94.0	0	50	50	rs77094157
chrX	14870306	14870356	seqA,rs77094157,19,50878423,T,C:0-50	44	94.0	0	50	50	rs77094157
chrX	43513039	43513089	seqA,rs77094157,19,50878423,T,C:0-50	44	94.0	0	50	50	rs77094157
chrX	44634843	44634893	seqA,rs77094157,19,50878423,T,C:0-50	44	94.0	0	50	50	rs77094157
chrX	70564526	70564576	seqA,rs77094157,19,50878423,T,C:0-50	44	94.0	0	50	50	rs77094157
chrX	99775310	99775360	seqA,rs77094157,19,50878423,T,C:0-50	44	94.0	0	50	50	rs77094157
chrX	114865384	114865434	seqA,rs77094157,19,50878423,T,C:0-50	44	94.0	0	50	50	rs77094157
chrX	119551206	119551256	seqA,rs77094157,19,50878423,T,C:0-50	44	94.0	0	50	50	rs77094157
chrX	153065166	153065216	seqA,rs77094157,19,50878423,T,C:0-50	44	94.0	0	50	50	rs77094157
chrX	813009	813099	seqA,rs77094157,19,50878423,T,C:0-50	45	96.0	0	50	50	rs77094157
chrX	15833435	15833485	seqA,rs77094157,19,50878423,T,C:0-50	42	92.0	0	50	50	rs77094157
chrX	49711454	49711500	seqA,rs77094157,19,50878423,T,C:0-46	42	95.7	0	46	46	rs77094157
chrY	890108	890158	seqA,rs77094157,19,50878423,T,C:0-50	44	94.0	0	50	50	rs77094157
chrY	1858113	1858163	seqA,rs77094157,19,50878423,T,C:0-50	44	94.0	0	50	50	rs77094157
chrY	25585596	25585644	seqA,rs77094157,19,50878423,T,C:2-50	42	93.8	2	50	48	rs77094157
chrY	873449	873493	seqA,rs77094157,19,50878423,T,C:0-44	40	95.5	0	44	44	rs77094157
chrY	1631839	1631882	seqA,rs77094157,19,50878423,T,C:7-50	37	93.1	7	50	43	rs77094157
chrY	7016098	7016141	seqA,rs77094157,19,50878423,T,C:7-50	37	93.1	7	50	43	rs77094157
chrY	6419398	6419569	seqA,rs77094157,19,50878423,T,C:0-50	39	90.0	0	50	50	rs77094157
chrY	19609482	19609526	seqA,rs77094157,19,50878423,T,C:6-50	36	91.0	6	50	44	rs77094157
chrY	103957	104442	seqA,rs77094157,19,50878423,T,C:1-44	40	97.7	1	44	43	rs77094157
chrY	25222	25708	seqA,rs77094157,19,50878423,T,C:1-44	40	97.7	1	44	43	rs77094157
chrY	2375900	2375942	seqA,rs77094157,19,50878423,T,C:0-42	32	88.1	0	42	42	rs77094157
chrY	369794	370143	seqA,rs77094157,19,50878423,T,C:0-40	35	95.0	0	40	40	rs77094157
chrY	5967044	5967066	seqA,rs77094157,19,50878423,T,C:23-45	20	95.5	23	45	22	rs77094157
chrY	2820859	2820881	seqA,rs77094157,19,50878423,T,C:23-45	20	95.5	23	45	22	rs77094157
chrX	48872937	48872987	seqA,rs77094157,19,50878423,T,C:0-50	46	96.0	0	50	50	rs77094157
chrX	91441578	91441628	seqA,rs77094157,19,50878423,T,C:0-50	46	96.0	0	50	50	rs77094157
chrX	133912485	133912535	seqA,rs77094157,19,50878423,T,C:0-50	46	96.0	0	50	50	rs77094157
chrX	133939878	133939928	seqA,rs77094157,19,50878423,T,C:0-50	46	96.0	0	50	50	rs77094157
chrX	940108	940158	seqA,rs77094157,19,50878423,T,C:0-50	44	94.0	0	50	50	rs77094157
chrX	1908113	1908163	seqA,rs77094157,19,50878423,T,C:0-50	44	94.0	0	50	50	rs77094157
chrX	24237352	24237402	seqA,rs77094157,19,50878423,T,C:0-50	44	94.0	0	50	50	rs77094157
chrX	43335333	43335383	seqA,rs77094157,19,50878423,T,C:0-50	44	94.0	0	50	50	rs77094157
chrX	47018758	47018808	seqA,rs77094157,19,50878423,T,C:0-50	44	94.0	0	50	50	rs77094157
chrX	53943102	53943148	seqA,rs77094157,19,50878423,T,C:0-46	44	97.9	0	46	46	rs77094157
chrX	70129716	70129766	seqA,rs77094157,19,50878423,T,C:0-50	44	94.0	0	50	50	rs77094157
chrX	96505047	96505097	seqA,rs77094157,19,50878423,T,C:0-50	44	94.0	0	50	50	rs77094157
chrX	96627927	96627977	seqA,rs77094157,19,50878423,T,C:0-50	44	94.0	0	50	50	rs77094157
chrX	100328476	100328566	seqA,rs77094157,19,50878423,T,C:0-50	47	98.0	0	50	50	rs77094157
chrX	3066764	3066813	seqA,rs77094157,19,50878423,T,C:0-49	43	93.9	0	49	49	rs77094157
chrX	23724631	23724676	seqA,rs77094157,19,50878423,T,C:0-45	43	97.8	0	45	45	rs77094157
chrX	30242359	30242379	seqA,rs77094732,16,25690287,T,C:30-50	20	100.0	30	50	20	rs77094732
chrX	76046631	76046651	seqA,rs7709563,5,8603334,A,G:27-47	20	100.0	27	47	20	rs7709563
chrY	937510	937530	seqA,rs77095752,2,72149521,T,C:11-31	20	100.0	11	31	20	rs77095752
chrX	987510	987530	seqA,rs77095752,2,72149521,T,C:11-31	20	100.0	11	31	20	rs77095752
chrX	88329650	88329699	seqA,rs77096110,21,20973905,T,C:0-48	43	95.8	0	48	48	rs77096110
chrX	152124819	152124853	seqA,rs77096110,21,20973905,T,C:0-33	28	93.6	0	33	33	rs77096110
chrX	75592837	75592857	seqA,rs77096110,21,20973905,T,C:28-48	20	100.0	28	48	20	rs77096110
chrX	151712158	151712178	seqA,rs77096227,9,8010136,A,G:21-41	20	100.0	21	41	20	rs77096227
chrX	15763477	15763501	seqA,rs77096477,5,127876620,T,A:26-50	22	95.9	26	50	24	rs77096477
chrX	2959613	2959633	seqA,rs77096565,9,846364,C,G:0-20	20	100.0	0	20	20	rs77096565
chrX	2959613	2959633	seqB,rs77096565,9,846364,C,G:0-20	20	100.0	0	20	20	rs77096565
chrY	26117658	26117681	seqA,rs77096864,10,82226265,T,C:0-23	21	95.7	0	23	23	rs77096864
chrY	19913409	19913432	seqA,rs77096864,10,82226265,T,C:0-23	21	95.7	0	23	23	rs77096864
chrX	75557950	75558051	seqA,rs77098169,11,45482650,A,G:0-32	30	100.0	0	32	32	rs77098169
chrX	116120872	116120896	seqA,rs7709842,5,167941990,A,G:12-37	23	87.5	12	37	25	rs7709842
chrY	4265904	4265930	seqA,rs7709933,5,119145275,A,G:0-26	24	96.2	0	26	26	rs7709933
chrX	86612282	86612321	seqA,rs7709933,5,119145275,A,G:0-40	36	89.8	0	40	40	rs7709933
chrX	79205097	79205123	seqA,rs7709933,5,119145275,A,G:0-26	26	100.0	0	26	26	rs7709933
chrX	119200013	119200039	seqA,rs7709933,5,119145275,A,G:0-26	26	100.0	0	26	26	rs7709933
chrX	72079145	72079171	seqA,rs7709933,5,119145275,A,G:0-26	24	96.2	0	26	26	rs7709933
chrX	90070969	90070995	seqA,rs7709933,5,119145275,A,G:0-26	24	96.2	0	26	26	rs7709933
chrX	94682919	94682945	seqA,rs7709933,5,119145275,A,G:0-26	24	96.2	0	26	26	rs7709933
chrX	144607738	144607764	seqA,rs7709933,5,119145275,A,G:0-26	24	96.2	0	26	26	rs7709933
chrX	67238203	67238228	seqA,rs7709933,5,119145275,A,G:0-25	23	96.0	0	25	25	rs7709933
chrX	69973413	69973436	seqA,rs7709933,5,119145275,A,G:0-23	23	100.0	0	23	23	rs7709933
chrX	144826212	144826235	seqA,rs7709933,5,119145275,A,G:0-23	23	100.0	0	23	23	rs7709933
chrX	128468998	128469022	seqA,rs7709933,5,119145275,A,G:0-24	22	95.9	0	24	24	rs7709933
chrX	124816363	124816387	seqA,rs7709933,5,119145275,A,G:0-24	22	95.9	0	24	24	rs7709933
chrX	66378746	66378768	seqA,rs7709933,5,119145275,A,G:1-23	22	100.0	1	23	22	rs7709933
chrX	139395981	139396001	seqA,rs7709933,5,119145275,A,G:6-26	20	100.0	6	26	20	rs7709933
chrX	92421063	92421083	seqA,rs7709933,5,119145275,A,G:0-20	20	100.0	0	20	20	rs7709933
chrX	89406882	89406921	seqA,rs7709933,5,119145275,A,G:0-40	26	89.3	0	40	40	rs7709933
chrX	90789249	90789275	seqA,rs7709933,5,119145275,A,G:0-26	26	100.0	0	26	26	rs7709933
chrX	119304133	119304159	seqA,rs7709933,5,119145275,A,G:0-26	26	100.0	0	26	26	rs7709933
chrX	25826060	25826086	seqA,rs7709933,5,119145275,A,G:0-26	24	96.2	0	26	26	rs7709933
chrX	51711047	51711073	seqA,rs7709933,5,119145275,A,G:0-26	24	96.2	0	26	26	rs7709933
chrX	72081352	72081378	seqA,rs7709933,5,119145275,A,G:0-26	24	96.2	0	26	26	rs7709933
chrX	77348260	77348286	seqA,rs7709933,5,119145275,A,G:0-26	24	96.2	0	26	26	rs7709933
chrX	97312995	97313021	seqA,rs7709933,5,119145275,A,G:0-26	24	96.2	0	26	26	rs7709933
chrX	101030211	101030237	seqA,rs7709933,5,119145275,A,G:0-26	24	96.2	0	26	26	rs7709933
chrX	136482865	136482891	seqA,rs7709933,5,119145275,A,G:0-26	24	96.2	0	26	26	rs7709933
chrX	49539411	49539436	seqA,rs7709933,5,119145275,A,G:1-26	23	96.0	1	26	25	rs7709933
chrX	108740768	108740791	seqA,rs7709933,5,119145275,A,G:0-23	23	100.0	0	23	23	rs7709933
chrX	146170104	146170128	seqA,rs7709933,5,119145275,A,G:0-24	22	95.9	0	24	24	rs7709933
chrX	108039042	108039066	seqA,rs7709933,5,119145275,A,G:0-24	22	95.9	0	24	24	rs7709933
chrX	43472545	43472569	seqA,rs7709933,5,119145275,A,G:0-24	22	95.9	0	24	24	rs7709933
chrX	20774445	20774471	seqA,rs7709933,5,119145275,A,G:0-26	22	92.4	0	26	26	rs7709933
chrX	93998393	93998416	seqA,rs7709933,5,119145275,A,G:1-24	21	95.7	1	24	23	rs7709933
chrX	24494360	24494402	seqA,rs77100302,15,58708361,A,G:0-42	30	85.8	0	42	42	rs77100302
chrX	126313544	126313568	seqA,rs77101043,1,151311017,A,T:21-44	22	100.0	21	44	23	rs77101043
chrX	126313544	126313568	seqB,rs77101043,1,151311017,A,T:21-44	22	100.0	21	44	23	rs77101043
chrX	51724410	51724431	seqA,rs77101246,17,15101472,A,C:24-45	21	100.0	24	45	21	rs77101246
chrX	154814812	154814852	seqA,rs77101367,2,216045101,A,T:9-50	34	89.5	9	50	41	rs77101367
chrX	82289488	82289521	seqA,rs77101367,2,216045101,A,T:9-42	29	94.0	9	42	33	rs77101367
chrX	63935280	63935594	seqA,rs77101367,2,216045101,A,T:14-50	32	97.2	14	50	36	rs77101367
chrX	138089205	138089232	seqA,rs77101367,2,216045101,A,T:23-50	25	96.3	23	50	27	rs77101367
chrX	76606106	76606133	seqA,rs77101367,2,216045101,A,T:23-50	25	96.3	23	50	27	rs77101367
chrX	67255284	67255306	seqA,rs77101367,2,216045101,A,T:22-44	22	100.0	22	44	22	rs77101367
chrX	122523207	122523525	seqA,rs77101367,2,216045101,A,T:22-50	27	100.0	22	50	28	rs77101367
chrX	144015559	144015590	seqA,rs77101367,2,216045101,A,T:15-43	25	96.3	15	43	28	rs77101367
chrX	139694028	139694055	seqA,rs77101367,2,216045101,A,T:22-50	24	88.5	22	50	28	rs77101367
chrX	83547360	83547381	seqA,rs77101367,2,216045101,A,T:22-43	21	100.0	22	43	21	rs77101367
chrX	80443141	80443162	seqA,rs77101367,2,216045101,A,T:23-44	21	100.0	23	44	21	rs77101367
chrX	126820844	126820872	seqA,rs77101367,2,216045101,A,T:23-50	23	96.0	23	50	27	rs77101367
chrX	112722143	112722163	seqA,rs77101367,2,216045101,A,T:22-42	20	100.0	22	42	20	rs77101367
chrX	66892129	66892149	seqA,rs77101367,2,216045101,A,T:22-42	20	100.0	22	42	20	rs77101367
chrX	154814812	154814850	seqB,rs77101367,2,216045101,A,T:9-48	34	91.7	9	48	39	rs77101367
chrX	82289488	82289521	seqB,rs77101367,2,216045101,A,T:9-42	29	94.0	9	42	33	rs77101367
chrX	138089205	138089230	seqB,rs77101367,2,216045101,A,T:23-48	25	100.0	23	48	25	rs77101367
chrX	63935280	63935718	seqB,rs77101367,2,216045101,A,T:14-50	32	97.2	14	50	36	rs77101367
chrX	67255284	67255721	seqB,rs77101367,2,216045101,A,T:22-50	27	100.0	22	50	28	rs77101367
chrX	76606106	76606541	seqB,rs77101367,2,216045101,A,T:23-50	26	100.0	23	50	27	rs77101367
chrX	144015559	144015590	seqB,rs77101367,2,216045101,A,T:15-43	25	96.3	15	43	28	rs77101367
chrX	122523099	122523525	seqB,rs77101367,2,216045101,A,T:22-50	27	100.0	22	50	28	rs77101367
chrX	139694034	139694055	seqB,rs77101367,2,216045101,A,T:22-43	21	100.0	22	43	21	rs77101367
chrX	83547360	83547381	seqB,rs77101367,2,216045101,A,T:22-43	21	100.0	22	43	21	rs77101367
chrX	80443141	80443162	seqB,rs77101367,2,216045101,A,T:23-44	21	100.0	23	44	21	rs77101367
chrX	112722143	112722163	seqB,rs77101367,2,216045101,A,T:22-42	20	100.0	22	42	20	rs77101367
chrX	66892129	66892149	seqB,rs77101367,2,216045101,A,T:22-42	20	100.0	22	42	20	rs77101367
chrX	103447559	103447579	seqA,rs7710178,5,156013831,A,C:26-46	20	100.0	26	46	20	rs7710178
chrX	106322253	106322273	seqA,rs7710178,5,156013831,A,C:27-47	20	100.0	27	47	20	rs7710178
chrX	36902949	36902971	seqA,rs7710178,5,156013831,A,C:28-50	20	95.5	28	50	22	rs7710178
chrX	78071752	78071776	seqA,rs77102309,8,55630305,A,G:8-31	22	100.0	8	31	23	rs77102309
chrX	42852800	42852822	seqA,rs7710248,5,178194669,A,G:4-26	20	95.5	4	26	22	rs7710248
chrX	111651329	111651349	seqA,rs77102719,12,25115418,T,C:30-50	20	100.0	30	50	20	rs77102719
chrX	90542352	90542372	seqA,rs77102719,12,25115418,T,C:30-50	20	100.0	30	50	20	rs77102719
chrX	21105019	21105039	seqA,rs77102719,12,25115418,T,C:30-50	20	100.0	30	50	20	rs77102719
chrX	100704741	100704761	seqA,rs77102719,12,25115418,T,C:30-50	20	100.0	30	50	20	rs77102719
chrX	86571071	86571091	seqA,rs77102719,12,25115418,T,C:30-50	20	100.0	30	50	20	rs77102719
chrX	147102736	147102761	seqA,rs7710321,5,22329782,T,C:13-38	21	92.0	13	38	25	rs7710321
chrX	90908507	90908536	seqA,rs7710321,5,22329782,T,C:13-38	22	95.9	13	38	25	rs7710321
chrX	70494664	70494716	seqA,rs77103979,15,38409988,A,G:0-50	35	85.8	0	50	50	rs77103979
chrX	68646991	68647032	seqA,rs77103979,15,38409988,A,G:0-40	27	96.6	0	40	40	rs77103979
chrX	133773897	133773917	seqA,rs77103979,15,38409988,A,G:0-20	20	100.0	0	20	20	rs77103979
chrX	128951744	128951764	seqA,rs77103979,15,38409988,A,G:0-20	20	100.0	0	20	20	rs77103979
chrY	7037286	7037308	seqA,rs77103979,15,38409988,A,G:0-22	22	100.0	0	22	22	rs77103979
chrY	21389209	21389231	seqA,rs77103979,15,38409988,A,G:0-22	20	95.5	0	22	22	rs77103979
chrX	67288596	67288639	seqA,rs77103979,15,38409988,A,G:0-43	35	90.7	0	43	43	rs77103979
chrX	123406209	123406250	seqA,rs77103979,15,38409988,A,G:0-41	31	87.9	0	41	41	rs77103979
chrX	124295310	124295351	seqA,rs77103979,15,38409988,A,G:0-41	27	83.0	0	41	41	rs77103979
chrX	118997802	118997823	seqA,rs77103979,15,38409988,A,G:0-21	21	100.0	0	21	21	rs77103979
chrX	5926453	5926474	seqA,rs77103979,15,38409988,A,G:0-21	21	100.0	0	21	21	rs77103979
chrX	15803488	15803508	seqA,rs77103979,15,38409988,A,G:0-20	20	100.0	0	20	20	rs77103979
chrX	122854611	122854631	seqA,rs77103979,15,38409988,A,G:1-21	20	100.0	1	21	20	rs77103979
chrX	124602561	124602881	seqA,rs77104130,6,114624077,T,C:0-32	29	96.8	0	32	32	rs77104130
chrX	153169872	153169893	seqA,rs7710512,5,169793712,T,C:5-26	21	100.0	5	26	21	rs7710512
chrX	107600688	107600708	seqA,rs7710512,5,169793712,T,C:4-24	20	100.0	4	24	20	rs7710512
chrX	38696236	38696261	seqA,rs77105162,8,21808973,T,C:10-33	22	100.0	10	33	23	rs77105162
chrX	136746055	136746081	seqA,rs77105162,8,21808973,T,C:20-43	22	100.0	20	43	23	rs77105162
chrX	128607413	128607446	seqA,rs7710526,5,68157025,A,G:15-48	27	91.0	15	48	33	rs7710526
chrX	126824709	126824764	seqA,rs77105479,12,20988768,A,G:0-49	39	91.7	0	49	49	rs77105479
chrX	100348940	100348963	seqA,rs77105515,8,115045743,A,G:21-45	22	87.0	21	45	24	rs77105515
chrY	23819196	23819246	seqA,rs77105634,3,176490789,T,C:0-50	36	86.0	0	50	50	rs77105634
chrY	9493718	9493757	seqA,rs77105634,3,176490789,T,C:8-47	31	89.8	8	47	39	rs77105634
chrY	27352921	27353078	seqA,rs77105634,3,176490789,T,C:16-50	33	100.0	16	50	34	rs77105634
chrY	26799446	26799545	seqA,rs77105634,3,176490789,T,C:16-50	33	100.0	16	50	34	rs77105634
chrY	25165703	25165802	seqA,rs77105634,3,176490789,T,C:16-50	33	100.0	16	50	34	rs77105634
chrY	27885036	27885067	seqA,rs77105634,3,176490789,T,C:16-47	29	96.8	16	47	31	rs77105634
chrY	19971265	19971287	seqA,rs77105634,3,176490789,T,C:16-38	20	95.5	16	38	22	rs77105634
chrX	47938118	47938168	seqA,rs77105634,3,176490789,T,C:0-50	46	96.0	0	50	50	rs77105634
chrX	8482272	8482322	seqA,rs77105634,3,176490789,T,C:0-50	44	94.0	0	50	50	rs77105634
chrX	82687995	82688045	seqA,rs77105634,3,176490789,T,C:0-50	44	94.0	0	50	50	rs77105634
chrX	90136919	90136969	seqA,rs77105634,3,176490789,T,C:0-50	44	94.0	0	50	50	rs77105634
chrX	46557809	46557859	seqA,rs77105634,3,176490789,T,C:0-50	42	92.0	0	50	50	rs77105634
chrX	51980056	51980106	seqA,rs77105634,3,176490789,T,C:0-50	42	92.0	0	50	50	rs77105634
chrX	121934926	121934976	seqA,rs77105634,3,176490789,T,C:0-50	42	92.0	0	50	50	rs77105634
chrX	130899209	130899259	seqA,rs77105634,3,176490789,T,C:0-50	42	92.0	0	50	50	rs77105634
chrX	88972629	88972679	seqA,rs77105634,3,176490789,T,C:0-50	40	90.0	0	50	50	rs77105634
chrX	107240717	107240766	seqA,rs77105634,3,176490789,T,C:0-50	42	87.8	0	50	50	rs77105634
chrX	108212692	108212741	seqA,rs77105634,3,176490789,T,C:0-50	40	85.8	0	50	50	rs77105634
chrX	6397156	6397205	seqA,rs77105634,3,176490789,T,C:0-50	38	83.7	0	50	50	rs77105634
chrX	57357188	57357226	seqA,rs77105634,3,176490789,T,C:12-50	36	97.4	12	50	38	rs77105634
chrX	57220104	57220138	seqA,rs77105634,3,176490789,T,C:16-50	32	97.1	16	50	34	rs77105634
chrX	121440526	121440567	seqA,rs77105634,3,176490789,T,C:8-50	34	85.4	8	50	42	rs77105634
chrX	56981694	56981732	seqA,rs77105634,3,176490789,T,C:8-47	33	86.9	8	47	39	rs77105634
chrY	16522198	16522247	seqA,rs77105634,3,176490789,T,C:0-50	40	85.8	0	50	50	rs77105634
chrY	21990675	21990709	seqA,rs77105634,3,176490789,T,C:16-50	32	97.1	16	50	34	rs77105634
chrY	6373954	6373993	seqA,rs77105634,3,176490789,T,C:8-47	31	89.8	8	47	39	rs77105634
chrY	20470470	20470504	seqA,rs77105634,3,176490789,T,C:16-50	30	94.2	16	50	34	rs77105634
chrY	24975575	24975732	seqA,rs77105634,3,176490789,T,C:16-50	33	100.0	16	50	34	rs77105634
chrY	26609323	26609480	seqA,rs77105634,3,176490789,T,C:16-50	33	100.0	16	50	34	rs77105634
chrY	27162856	27162955	seqA,rs77105634,3,176490789,T,C:16-50	33	100.0	16	50	34	rs77105634
chrY	26077338	26077369	seqA,rs77105634,3,176490789,T,C:16-47	29	96.8	16	47	31	rs77105634
chrY	9046791	9046824	seqA,rs77105634,3,176490789,T,C:16-49	27	91.0	16	49	33	rs77105634
chrY	25059278	25059308	seqA,rs77105634,3,176490789,T,C:16-47	27	86.7	16	47	31	rs77105634
chrY	8051734	8051759	seqA,rs77105634,3,176490789,T,C:16-41	25	100.0	16	41	25	rs77105634
chrY	15065700	15065721	seqA,rs77105634,3,176490789,T,C:16-37	21	100.0	16	37	21	rs77105634
chrY	27787624	27787646	seqA,rs77105634,3,176490789,T,C:16-38	20	95.5	16	38	22	rs77105634
chrY	24980025	24980045	seqA,rs77105634,3,176490789,T,C:16-36	20	100.0	16	36	20	rs77105634
chrX	73224604	73224654	seqA,rs77105634,3,176490789,T,C:0-50	44	94.0	0	50	50	rs77105634
chrX	132298606	132298656	seqA,rs77105634,3,176490789,T,C:0-50	40	90.0	0	50	50	rs77105634
chrX	46349143	46349184	seqA,rs77105634,3,176490789,T,C:6-47	35	92.7	6	47	41	rs77105634
chrX	124682937	124682972	seqA,rs77105634,3,176490789,T,C:12-47	33	97.2	12	47	35	rs77105634
chrX	154183797	154183835	seqA,rs77105634,3,176490789,T,C:6-44	32	92.2	6	44	38	rs77105634
chrX	36731202	36731410	seqA,rs77105634,3,176490789,T,C:8-50	35	92.9	8	50	42	rs77105634
chrX	74090970	74091005	seqA,rs77105634,3,176490789,T,C:6-41	31	94.3	6	41	35	rs77105634
chrX	131813285	131813320	seqA,rs77105634,3,176490789,T,C:15-50	31	94.3	15	50	35	rs77105634
chrX	47821174	47821208	seqA,rs77105634,3,176490789,T,C:7-41	30	94.2	7	41	34	rs77105634
chrX	83769690	83769724	seqA,rs77105634,3,176490789,T,C:16-50	30	94.2	16	50	34	rs77105634
chrX	126030754	126030785	seqA,rs77105634,3,176490789,T,C:16-47	29	96.8	16	47	31	rs77105634
chrX	63458347	63458375	seqA,rs77105634,3,176490789,T,C:16-44	26	96.5	16	44	28	rs77105634
chrX	27983231	27983256	seqA,rs77105634,3,176490789,T,C:16-41	25	100.0	16	41	25	rs77105634
chrX	30273554	30273579	seqA,rs77105634,3,176490789,T,C:16-41	25	100.0	16	41	25	rs77105634
chrX	66047427	66047452	seqA,rs77105634,3,176490789,T,C:16-41	25	100.0	16	41	25	rs77105634
chrX	82284243	82284268	seqA,rs77105634,3,176490789,T,C:16-41	25	100.0	16	41	25	rs77105634
chrX	111411886	111411949	seqA,rs77106376,5,178186348,T,G:0-34	29	94.2	0	34	34	rs77106376
chrX	16604509	16604574	seqA,rs77106376,5,178186348,T,G:0-36	29	91.7	0	36	36	rs77106376
chrX	5942803	5942833	seqA,rs77106376,5,178186348,T,G:5-35	22	86.7	5	35	30	rs77106376
chrX	5568973	5569012	seqA,rs77106376,5,178186348,T,G:5-44	31	89.8	5	44	39	rs77106376
chrX	62462784	62462818	seqA,rs77106376,5,178186348,T,G:5-38	26	91.0	5	38	33	rs77106376
chrX	19848022	19848085	seqA,rs77106376,5,178186348,T,G:0-34	27	91.2	0	34	34	rs77106376
chrX	27464764	27464826	seqA,rs77106376,5,178186348,T,G:0-33	26	91.0	0	33	33	rs77106376
chrY	5202182	5202214	seqA,rs77106506,14,41895988,C,G:13-45	28	93.8	13	45	32	rs77106506
chrX	35512466	35512512	seqA,rs77106506,14,41895988,C,G:0-46	38	91.4	0	46	46	rs77106506
chrX	2700800	2700836	seqA,rs77106506,14,41895988,C,G:10-46	32	94.5	10	46	36	rs77106506
chrX	26663187	26663207	seqA,rs77106506,14,41895988,C,G:26-46	20	100.0	26	46	20	rs77106506
chrX	101997358	101997400	seqA,rs77106506,14,41895988,C,G:0-42	34	90.5	0	42	42	rs77106506
chrX	81815785	81815817	seqA,rs77106506,14,41895988,C,G:13-45	28	93.8	13	45	32	rs77106506
chrY	5202182	5202214	seqB,rs77106506,14,41895988,C,G:13-45	28	93.8	13	45	32	rs77106506
chrX	35512466	35512512	seqB,rs77106506,14,41895988,C,G:0-46	38	91.4	0	46	46	rs77106506
chrX	2700800	2700840	seqB,rs77106506,14,41895988,C,G:10-50	34	92.5	10	50	40	rs77106506
chrX	26663187	26663211	seqB,rs77106506,14,41895988,C,G:26-50	22	95.9	26	50	24	rs77106506
chrX	101997358	101997400	seqB,rs77106506,14,41895988,C,G:0-42	34	90.5	0	42	42	rs77106506
chrX	81815328	81815817	seqB,rs77106506,14,41895988,C,G:13-50	32	94.6	13	50	37	rs77106506
chrX	120593933	120593953	seqA,rs77106541,3,104310197,T,C:21-41	20	100.0	21	41	20	rs77106541
chrX	67951945	67951965	seqA,rs7710659,5,175204804,A,G:26-46	20	100.0	26	46	20	rs7710659
chrY	9989181	9989224	seqA,rs771071,1,5732473,T,C:0-45	40	88.4	0	45	45	rs771071
chrX	61852518	61852568	seqA,rs7710878,5,46343781,A,C:0-50	36	86.0	0	50	50	rs7710878
chrX	61838575	61838625	seqA,rs7710878,5,46343781,A,C:0-50	32	82.0	0	50	50	rs7710878
chrX	61851834	61851884	seqA,rs7710878,5,46343781,A,C:0-50	24	74.0	0	50	50	rs7710878
chrX	61821520	61821570	seqA,rs7710878,5,46343781,A,C:0-50	22	72.0	0	50	50	rs7710878
chrX	24158400	24158431	seqA,rs77108929,6,142193835,T,C:19-50	27	93.6	19	50	31	rs77108929
chrX	76027814	76028117	seqA,rs77109331,5,151681903,A,C:0-25	24	100.0	0	25	25	rs77109331
chrX	36968204	36968237	seqA,rs77109365,10,33280433,A,G:1-36	27	83.4	1	36	35	rs77109365
chrY	7029941	7029970	seqA,rs77109523,1,224280555,T,C:3-37	26	75.9	3	37	34	rs77109523
chrY	14909734	14909772	seqA,rs7710975,5,25575559,T,C:0-38	34	94.8	0	38	38	rs7710975
chrY	1796284	1796315	seqA,rs7710975,5,25575559,T,C:0-31	27	93.6	0	31	31	rs7710975
chrX	37832434	37832480	seqA,rs7710975,5,25575559,T,C:0-46	42	95.7	0	46	46	rs7710975
chrX	35449430	35449480	seqA,rs7710975,5,25575559,T,C:0-50	42	92.0	0	50	50	rs7710975
chrX	34626722	34626772	seqA,rs7710975,5,25575559,T,C:0-50	38	88.0	0	50	50	rs7710975
chrX	73003175	73003207	seqA,rs7710975,5,25575559,T,C:0-32	30	96.9	0	32	32	rs7710975
chrX	1846284	1846315	seqA,rs7710975,5,25575559,T,C:0-31	27	93.6	0	31	31	rs7710975
chrX	84194379	84194407	seqA,rs7710975,5,25575559,T,C:0-28	24	92.9	0	28	28	rs7710975
chrY	1342114	1342146	seqA,rs7710975,5,25575559,T,C:0-32	28	93.8	0	32	32	rs7710975
chrY	3620299	3620327	seqA,rs7710975,5,25575559,T,C:0-28	26	96.5	0	28	28	rs7710975
chrY	22045437	22045458	seqA,rs7710975,5,25575559,T,C:3-24	21	100.0	3	24	21	rs7710975
chrX	62662153	62662185	seqA,rs7710975,5,25575559,T,C:0-32	30	96.9	0	32	32	rs7710975
chrX	126096089	126096117	seqA,rs7710975,5,25575559,T,C:0-28	28	100.0	0	28	28	rs7710975
chrX	1392114	1392146	seqA,rs7710975,5,25575559,T,C:0-32	28	93.8	0	32	32	rs7710975
chrX	89437024	89437052	seqA,rs7710975,5,25575559,T,C:0-28	26	96.5	0	28	28	rs7710975
chrX	53907200	53907228	seqA,rs7710975,5,25575559,T,C:0-28	26	96.5	0	28	28	rs7710975
chrX	29629113	29629141	seqA,rs7710975,5,25575559,T,C:0-28	26	96.5	0	28	28	rs7710975
chrX	5074558	5074586	seqA,rs7710975,5,25575559,T,C:0-28	26	96.5	0	28	28	rs7710975
chrX	4449054	4449076	seqA,rs77110127,6,25491007,T,C:28-50	20	95.5	28	50	22	rs77110127
chrY	4704447	4704494	seqA,rs7711017,5,127934429,A,C:0-45	40	95.6	0	45	45	rs7711017
chrY	16165371	16165411	seqA,rs7711017,5,127934429,A,C:0-39	34	94.8	0	39	39	rs7711017
chrY	7354225	7354245	seqA,rs7711017,5,127934429,A,C:0-20	20	100.0	0	20	20	rs7711017
chrX	26613644	26613683	seqA,rs7711017,5,127934429,A,C:0-38	37	100.0	0	38	38	rs7711017
chrX	8430531	8430571	seqA,rs7711017,5,127934429,A,C:0-39	36	97.4	0	39	39	rs7711017
chrX	56543501	56543540	seqA,rs7711017,5,127934429,A,C:0-38	35	97.4	0	38	38	rs7711017
chrX	13166000	13166044	seqA,rs7711017,5,127934429,A,C:0-45	37	88.4	0	45	45	rs7711017
chrX	15442412	15442452	seqA,rs7711017,5,127934429,A,C:0-39	34	94.9	0	39	39	rs7711017
chrX	46606465	46606511	seqA,rs7711017,5,127934429,A,C:0-45	34	88.9	0	45	45	rs7711017
chrX	128658475	128658521	seqA,rs7711017,5,127934429,A,C:0-45	34	88.9	0	45	45	rs7711017
chrX	85724095	85724134	seqA,rs7711017,5,127934429,A,C:0-38	33	94.8	0	38	38	rs7711017
chrX	26493990	26494028	seqA,rs7711017,5,127934429,A,C:0-37	32	94.6	0	37	37	rs7711017
chrX	90394077	90394116	seqA,rs7711017,5,127934429,A,C:0-38	33	94.6	0	38	38	rs7711017
chrX	12643644	12643676	seqA,rs7711017,5,127934429,A,C:0-32	30	96.9	0	32	32	rs7711017
chrX	128429695	128429734	seqA,rs7711017,5,127934429,A,C:0-38	31	92.2	0	38	38	rs7711017
chrX	150622395	150622439	seqA,rs7711017,5,127934429,A,C:0-45	35	85.8	0	45	45	rs7711017
chrX	10303425	10303457	seqA,rs7711017,5,127934429,A,C:0-32	28	93.8	0	32	32	rs7711017
chrX	121667250	121667290	seqA,rs7711017,5,127934429,A,C:0-39	30	89.5	0	39	39	rs7711017
chrX	147573067	147573095	seqA,rs7711017,5,127934429,A,C:0-28	28	100.0	0	28	28	rs7711017
chrY	17042977	17043014	seqA,rs7711017,5,127934429,A,C:0-36	31	94.3	0	36	36	rs7711017
chrY	7170070	7170091	seqA,rs7711017,5,127934429,A,C:5-26	21	100.0	5	26	21	rs7711017
chrX	46443394	46443434	seqA,rs7711017,5,127934429,A,C:0-39	36	97.5	0	39	39	rs7711017
chrX	115622445	115622485	seqA,rs7711017,5,127934429,A,C:0-39	36	97.5	0	39	39	rs7711017
chrX	36403816	36403855	seqA,rs7711017,5,127934429,A,C:0-38	35	97.4	0	38	38	rs7711017
chrX	25589027	25589066	seqA,rs7711017,5,127934429,A,C:0-38	35	97.3	0	38	38	rs7711017
chrX	54670289	54670329	seqA,rs7711017,5,127934429,A,C:0-39	34	94.9	0	39	39	rs7711017
chrX	8141437	8141477	seqA,rs7711017,5,127934429,A,C:0-39	34	94.8	0	39	39	rs7711017
chrX	53773159	53773194	seqA,rs7711017,5,127934429,A,C:1-37	34	91.5	1	37	36	rs7711017
chrX	81656648	81656686	seqA,rs7711017,5,127934429,A,C:0-37	32	94.6	0	37	37	rs7711017
chrX	84591096	84591135	seqA,rs7711017,5,127934429,A,C:0-38	33	94.6	0	38	38	rs7711017
chrX	120754086	120754121	seqA,rs7711017,5,127934429,A,C:4-38	31	97.1	4	38	34	rs7711017
chrX	131131111	131131146	seqA,rs7711017,5,127934429,A,C:4-38	31	97.1	4	38	34	rs7711017
chrX	98794365	98794398	seqA,rs7711017,5,127934429,A,C:4-36	29	96.9	4	36	32	rs7711017
chrX	6455425	6455465	seqA,rs7711017,5,127934429,A,C:0-39	30	91.7	0	39	39	rs7711017
chrX	145675934	145675965	seqA,rs7711017,5,127934429,A,C:0-31	27	93.6	0	31	31	rs7711017
chrX	80297358	80297383	seqA,rs7711017,5,127934429,A,C:0-25	25	100.0	0	25	25	rs7711017
chrX	4422833	4422855	seqA,rs7711017,5,127934429,A,C:0-22	22	100.0	0	22	22	rs7711017
chrX	33819369	33819410	seqA,rs7711033,5,67047907,T,C:5-46	31	87.9	5	46	41	rs7711033
chrX	76583907	76583952	seqA,rs7711033,5,67047907,T,C:0-46	34	87.5	0	46	46	rs7711033
chrX	82090647	82090676	seqA,rs7711040,5,24922595,A,G:4-27	22	100.0	4	27	23	rs7711040
chrX	132826746	132826772	seqA,rs77110419,13,70675088,T,C:21-47	20	88.5	21	47	26	rs77110419
chrX	45622618	45622639	seqA,rs77110427,6,108508345,A,G:25-46	21	100.0	25	46	21	rs77110427
chrX	17234004	17234031	seqA,rs77110649,9,91183497,A,G:12-37	22	95.9	12	37	25	rs77110649
chrY	17560775	17560811	seqA,rs77110811,8,102395960,C,G:12-49	27	82.9	12	49	37	rs77110811
chrX	127961695	127961735	seqA,rs77110811,8,102395960,C,G:8-49	31	84.7	8	49	41	rs77110811
chrX	7059685	7059721	seqA,rs77110811,8,102395960,C,G:12-49	27	82.9	12	49	37	rs77110811
chrX	77311887	77311927	seqA,rs77110811,8,102395960,C,G:8-49	28	90.0	8	49	41	rs77110811
chrX	135945503	135945524	seqA,rs77110811,8,102395960,C,G:20-41	21	100.0	20	41	21	rs77110811
chrX	31264544	31264583	seqA,rs77110811,8,102395960,C,G:9-49	26	89.3	9	49	40	rs77110811
chrX	104911314	104911335	seqA,rs77110811,8,102395960,C,G:4-25	21	100.0	4	25	21	rs77110811
chrY	17560775	17560812	seqB,rs77110811,8,102395960,C,G:12-50	28	83.4	12	50	38	rs77110811
chrX	127961695	127961736	seqB,rs77110811,8,102395960,C,G:8-50	32	85.0	8	50	42	rs77110811
chrX	7059685	7059722	seqB,rs77110811,8,102395960,C,G:12-50	28	83.4	12	50	38	rs77110811
chrX	77311887	77311928	seqB,rs77110811,8,102395960,C,G:8-50	29	90.4	8	50	42	rs77110811
chrX	135945503	135945524	seqB,rs77110811,8,102395960,C,G:20-41	21	100.0	20	41	21	rs77110811
chrX	31264544	31264583	seqB,rs77110811,8,102395960,C,G:9-49	26	89.3	9	49	40	rs77110811
chrX	48184520	48184561	seqB,rs77110811,8,102395960,C,G:8-50	30	82.5	8	50	42	rs77110811
chrX	52787960	52788001	seqB,rs77110811,8,102395960,C,G:8-50	30	82.5	8	50	42	rs77110811
chrX	52704505	52704546	seqB,rs77110811,8,102395960,C,G:8-50	30	82.5	8	50	42	rs77110811
chrX	48249810	48249851	seqB,rs77110811,8,102395960,C,G:8-50	30	82.5	8	50	42	rs77110811
chrX	44824161	44824202	seqB,rs77110811,8,102395960,C,G:8-50	28	90.0	8	50	42	rs77110811
chrX	104911314	104911335	seqB,rs77110811,8,102395960,C,G:4-25	21	100.0	4	25	21	rs77110811
chrX	102536110	102536132	seqA,rs77111145,1,244677246,A,G:28-50	22	100.0	28	50	22	rs77111145
chrX	34561267	34561287	seqA,rs7711179,5,45925213,A,G:20-40	20	100.0	20	40	20	rs7711179
chrY	8005725	8005755	seqA,rs7711179,5,45925213,A,G:12-42	28	96.7	12	42	30	rs7711179
chrX	16009055	16009085	seqA,rs7711235,5,74540397,A,G:6-36	26	93.4	6	36	30	rs7711235
chrX	107698169	107698197	seqA,rs7711235,5,74540397,A,G:0-28	26	96.5	0	28	28	rs7711235
chrX	151167187	151167211	seqA,rs7711235,5,74540397,A,G:11-35	22	95.9	11	35	24	rs7711235
chrX	128800848	128800878	seqA,rs7711235,5,74540397,A,G:0-31	25	88.9	0	31	31	rs7711235
chrX	136192805	136192827	seqA,rs7711235,5,74540397,A,G:6-28	20	95.5	6	28	22	rs7711235
chrX	146543851	146543901	seqA,rs7711235,5,74540397,A,G:0-40	32	94.5	0	40	40	rs7711235
chrX	83400152	83400172	seqA,rs7711235,5,74540397,A,G:0-20	20	100.0	0	20	20	rs7711235
chrX	144526762	144526782	seqA,rs7711235,5,74540397,A,G:13-33	20	100.0	13	33	20	rs7711235
chrY	14013912	14013962	seqA,rs77112669,20,1710519,A,G:0-50	44	94.0	0	50	50	rs77112669
chrY	23202888	23202938	seqA,rs77112669,20,1710519,A,G:0-50	42	92.0	0	50	50	rs77112669
chrX	74854045	74854095	seqA,rs77112669,20,1710519,A,G:0-50	42	92.0	0	50	50	rs77112669
chrX	120478939	120478983	seqA,rs77112669,20,1710519,A,G:6-50	42	97.8	6	50	44	rs77112669
chrX	73024657	73024702	seqA,rs77112669,20,1710519,A,G:5-50	41	95.6	5	50	45	rs77112669
chrX	141513436	141513486	seqA,rs77112669,20,1710519,A,G:0-50	40	90.0	0	50	50	rs77112669
chrX	27309175	27309220	seqA,rs77112669,20,1710519,A,G:5-50	39	93.4	5	50	45	rs77112669
chrX	30469319	30469364	seqA,rs77112669,20,1710519,A,G:5-50	39	93.4	5	50	45	rs77112669
chrX	28522750	28522797	seqA,rs77112669,20,1710519,A,G:0-46	41	95.6	0	46	46	rs77112669
chrX	103018330	103018838	seqA,rs77112669,20,1710519,A,G:0-50	41	92.0	0	50	50	rs77112669
chrX	98416515	98416560	seqA,rs77112669,20,1710519,A,G:5-50	37	91.2	5	50	45	rs77112669
chrX	55817215	55817255	seqA,rs77112669,20,1710519,A,G:0-40	36	95.0	0	40	40	rs77112669
chrX	102686552	102686591	seqA,rs77112669,20,1710519,A,G:0-50	34	74.4	0	50	50	rs77112669
chrY	21584620	21585110	seqA,rs77112669,20,1710519,A,G:0-50	45	96.0	0	50	50	rs77112669
chrY	7372387	7372428	seqA,rs77112669,20,1710519,A,G:0-41	37	95.2	0	41	41	rs77112669
chrX	116555188	116555238	seqA,rs77112669,20,1710519,A,G:0-50	46	96.0	0	50	50	rs77112669
chrX	126364175	126364225	seqA,rs77112669,20,1710519,A,G:0-50	44	94.0	0	50	50	rs77112669
chrX	29997052	29997097	seqA,rs77112669,20,1710519,A,G:5-50	43	97.8	5	50	45	rs77112669
chrX	30125062	30125107	seqA,rs77112669,20,1710519,A,G:5-50	43	97.8	5	50	45	rs77112669
chrX	70488100	70488150	seqA,rs77112669,20,1710519,A,G:0-50	42	92.0	0	50	50	rs77112669
chrX	81985888	81985932	seqA,rs77112669,20,1710519,A,G:6-50	42	97.8	6	50	44	rs77112669
chrX	31399219	31399489	seqA,rs77112669,20,1710519,A,G:0-50	45	96.0	0	50	50	rs77112669
chrX	126000660	126001148	seqA,rs77112669,20,1710519,A,G:0-50	45	96.0	0	50	50	rs77112669
chrX	113286761	113287249	seqA,rs77112669,20,1710519,A,G:0-50	45	96.0	0	50	50	rs77112669
chrX	141317944	141317988	seqA,rs77112669,20,1710519,A,G:6-50	40	95.5	6	50	44	rs77112669
chrX	95882632	95883120	seqA,rs77112669,20,1710519,A,G:0-48	41	93.8	0	48	48	rs77112669
chrX	22882006	22882026	seqA,rs77113735,6,65705447,T,G:9-29	20	100.0	9	29	20	rs77113735
chrX	33602992	33603015	seqA,rs77113756,14,79438853,T,C:6-30	22	87.0	6	30	24	rs77113756
chrX	47588745	47588770	seqA,rs77113968,21,21501608,T,A:0-25	23	96.0	0	25	25	rs77113968
chrX	47588745	47588770	seqB,rs77113968,21,21501608,T,A:0-25	23	96.0	0	25	25	rs77113968
chrX	126703425	126703446	seqA,rs77114469,3,56806172,C,G:27-48	21	100.0	27	48	21	rs77114469
chrX	126703425	126703446	seqB,rs77114469,3,56806172,C,G:27-48	21	100.0	27	48	21	rs77114469
chrX	116454689	116454716	seqA,rs77114540,10,107605060,T,C:10-37	25	96.3	10	37	27	rs77114540
chrY	4009412	4009473	seqA,rs7711456,5,113215263,A,G:0-50	34	92.5	0	50	50	rs7711456
chrY	5569000	5569026	seqA,rs7711456,5,113215263,A,G:0-26	24	96.2	0	26	26	rs7711456
chrX	116330289	116330338	seqA,rs7711456,5,113215263,A,G:1-50	41	91.9	1	50	49	rs7711456
chrX	25467783	25467833	seqA,rs7711456,5,113215263,A,G:0-50	40	90.0	0	50	50	rs7711456
chrX	26929307	26929355	seqA,rs7711456,5,113215263,A,G:0-48	40	91.7	0	48	48	rs7711456
chrX	96997797	96997847	seqA,rs7711456,5,113215263,A,G:0-50	40	90.0	0	50	50	rs7711456
chrX	99399653	99399703	seqA,rs7711456,5,113215263,A,G:0-50	40	90.0	0	50	50	rs7711456
chrX	108392740	108392790	seqA,rs7711456,5,113215263,A,G:0-50	40	90.0	0	50	50	rs7711456
chrX	148438928	148438977	seqA,rs7711456,5,113215263,A,G:0-50	42	87.8	0	50	50	rs7711456
chrX	142638870	142638922	seqA,rs7711456,5,113215263,A,G:0-46	41	95.6	0	46	46	rs7711456
chrX	50949335	50949385	seqA,rs7711456,5,113215263,A,G:0-50	38	88.0	0	50	50	rs7711456
chrX	87321515	87321567	seqA,rs7711456,5,113215263,A,G:0-46	39	93.5	0	46	46	rs7711456
chrX	94000369	94000414	seqA,rs7711456,5,113215263,A,G:5-50	35	88.9	5	50	45	rs7711456
chrX	17282374	17282413	seqA,rs7711456,5,113215263,A,G:0-39	33	92.4	0	39	39	rs7711456
chrX	83795925	83795972	seqA,rs7711456,5,113215263,A,G:0-50	36	83.4	0	50	50	rs7711456
chrX	44442036	44442068	seqA,rs7711456,5,113215263,A,G:0-32	30	96.9	0	32	32	rs7711456
chrX	89818596	89818657	seqA,rs7711456,5,113215263,A,G:0-50	34	92.5	0	50	50	rs7711456
chrX	148298141	148298173	seqA,rs7711456,5,113215263,A,G:0-32	28	93.8	0	32	32	rs7711456
chrY	5679531	5679581	seqA,rs7711456,5,113215263,A,G:0-50	40	90.0	0	50	50	rs7711456
chrX	86262064	86262114	seqA,rs7711456,5,113215263,A,G:0-50	42	92.0	0	50	50	rs7711456
chrX	98007791	98007840	seqA,rs7711456,5,113215263,A,G:1-50	41	91.9	1	50	49	rs7711456
chrX	91949706	91949756	seqA,rs7711456,5,113215263,A,G:0-50	40	90.0	0	50	50	rs7711456
chrX	92095777	92095831	seqA,rs7711456,5,113215263,A,G:0-48	39	91.7	0	48	48	rs7711456
chrX	33971677	33971722	seqA,rs7711456,5,113215263,A,G:5-50	35	88.9	5	50	45	rs7711456
chrX	113454686	113454726	seqA,rs7711456,5,113215263,A,G:0-40	32	90.0	0	40	40	rs7711456
chrX	25636905	25636931	seqA,rs7711456,5,113215263,A,G:0-26	26	100.0	0	26	26	rs7711456
chrX	35417194	35417220	seqA,rs7711456,5,113215263,A,G:0-26	26	100.0	0	26	26	rs7711456
chrX	38823286	38823312	seqA,rs7711456,5,113215263,A,G:0-26	26	100.0	0	26	26	rs7711456
chrX	77644784	77644810	seqA,rs7711456,5,113215263,A,G:0-26	26	100.0	0	26	26	rs7711456
chrX	78241765	78241791	seqA,rs7711456,5,113215263,A,G:0-26	26	100.0	0	26	26	rs7711456
chrX	81390077	81390103	seqA,rs7711456,5,113215263,A,G:0-26	26	100.0	0	26	26	rs7711456
chrX	81634078	81634104	seqA,rs7711456,5,113215263,A,G:0-26	26	100.0	0	26	26	rs7711456
chrX	88091799	88091825	seqA,rs7711456,5,113215263,A,G:0-26	26	100.0	0	26	26	rs7711456
chrX	91459452	91459478	seqA,rs7711456,5,113215263,A,G:0-26	26	100.0	0	26	26	rs7711456
chrX	98886611	98886637	seqA,rs7711456,5,113215263,A,G:0-26	26	100.0	0	26	26	rs7711456
chrX	49504837	49504859	seqA,rs77114571,7,134682218,T,C:6-28	22	100.0	6	28	22	rs77114571
chrX	27182703	27182723	seqA,rs77114571,7,134682218,T,C:10-30	20	100.0	10	30	20	rs77114571
chrY	1388157	1388184	seqA,rs77114604,4,155756306,A,T:10-37	27	100.0	10	37	27	rs77114604
chrY	713623	713645	seqA,rs77114604,4,155756306,A,T:10-32	22	100.0	10	32	22	rs77114604
chrX	86045803	86045839	seqA,rs77114604,4,155756306,A,T:0-36	32	94.5	0	36	36	rs77114604
chrX	1438157	1438184	seqA,rs77114604,4,155756306,A,T:10-37	27	100.0	10	37	27	rs77114604
chrX	4570630	4570657	seqA,rs77114604,4,155756306,A,T:22-49	23	92.6	22	49	27	rs77114604
chrX	763623	763645	seqA,rs77114604,4,155756306,A,T:10-32	22	100.0	10	32	22	rs77114604
chrX	44375105	44375132	seqA,rs77114604,4,155756306,A,T:22-49	27	100.0	22	49	27	rs77114604
chrX	54958735	54958761	seqA,rs77114604,4,155756306,A,T:17-43	22	92.4	17	43	26	rs77114604
chrX	63385231	63385251	seqA,rs77114604,4,155756306,A,T:10-30	20	100.0	10	30	20	rs77114604
chrY	1388157	1388184	seqB,rs77114604,4,155756306,A,T:10-37	27	100.0	10	37	27	rs77114604
chrY	713623	713645	seqB,rs77114604,4,155756306,A,T:10-32	22	100.0	10	32	22	rs77114604
chrX	86045803	86045839	seqB,rs77114604,4,155756306,A,T:0-36	32	94.5	0	36	36	rs77114604
chrX	1438157	1438184	seqB,rs77114604,4,155756306,A,T:10-37	27	100.0	10	37	27	rs77114604
chrX	4570630	4570657	seqB,rs77114604,4,155756306,A,T:22-49	23	92.6	22	49	27	rs77114604
chrX	763623	763645	seqB,rs77114604,4,155756306,A,T:10-32	22	100.0	10	32	22	rs77114604
chrX	44375104	44375132	seqB,rs77114604,4,155756306,A,T:22-50	28	100.0	22	50	28	rs77114604
chrX	144629498	144629526	seqB,rs77114604,4,155756306,A,T:22-50	26	96.5	22	50	28	rs77114604
chrX	44694505	44694533	seqB,rs77114604,4,155756306,A,T:22-50	26	96.5	22	50	28	rs77114604
chrX	54958724	54958761	seqB,rs77114604,4,155756306,A,T:17-50	26	90.7	17	50	33	rs77114604
chrX	63385231	63385251	seqB,rs77114604,4,155756306,A,T:10-30	20	100.0	10	30	20	rs77114604
chrX	86347375	86347397	seqA,rs7711603,5,91189037,A,G:13-35	20	95.5	13	35	22	rs7711603
chrX	35140240	35140282	seqA,rs77116179,1,196466386,T,C:8-50	38	95.3	8	50	42	rs77116179
chrX	96106601	96106628	seqA,rs77116179,1,196466386,T,C:23-50	25	96.3	23	50	27	rs77116179
chrX	150914027	150914052	seqA,rs77116179,1,196466386,T,C:8-33	25	100.0	8	33	25	rs77116179
chrX	106843249	106843291	seqA,rs77116179,1,196466386,T,C:8-50	34	90.5	8	50	42	rs77116179
chrX	100553580	100553617	seqA,rs77116179,1,196466386,T,C:8-50	34	81.1	8	50	42	rs77116179
chrY	17169655	17169702	seqA,rs77116512,2,60384921,C,G:0-47	43	95.8	0	47	47	rs77116512
chrY	146173	146220	seqA,rs77116512,2,60384921,C,G:0-47	41	93.7	0	47	47	rs77116512
chrY	153725	153761	seqA,rs77116512,2,60384921,C,G:0-36	36	100.0	0	36	36	rs77116512
chrY	16589030	16589079	seqA,rs77116512,2,60384921,C,G:0-49	33	83.7	0	49	49	rs77116512
chrY	15781250	15781286	seqA,rs77116512,2,60384921,C,G:0-36	30	91.7	0	36	36	rs77116512
chrY	20700420	20700441	seqA,rs77116512,2,60384921,C,G:15-36	21	100.0	15	36	21	rs77116512
chrX	2865898	2865945	seqA,rs77116512,2,60384921,C,G:0-47	45	97.9	0	47	47	rs77116512
chrX	5116727	5116776	seqA,rs77116512,2,60384921,C,G:0-49	45	96.0	0	49	49	rs77116512
chrX	45406743	45406792	seqA,rs77116512,2,60384921,C,G:0-49	45	96.0	0	49	49	rs77116512
chrX	154086148	154086195	seqA,rs77116512,2,60384921,C,G:0-47	45	97.9	0	47	47	rs77116512
chrX	74130989	74131036	seqA,rs77116512,2,60384921,C,G:0-47	43	95.8	0	47	47	rs77116512
chrX	110676565	110676612	seqA,rs77116512,2,60384921,C,G:0-47	43	95.8	0	47	47	rs77116512
chrX	196173	196220	seqA,rs77116512,2,60384921,C,G:0-47	41	93.7	0	47	47	rs77116512
chrX	36568574	36568621	seqA,rs77116512,2,60384921,C,G:0-47	41	93.7	0	47	47	rs77116512
chrX	43273723	43273768	seqA,rs77116512,2,60384921,C,G:0-45	41	95.6	0	45	45	rs77116512
chrX	44909319	44909366	seqA,rs77116512,2,60384921,C,G:0-47	41	93.7	0	47	47	rs77116512
chrX	53931245	53931292	seqA,rs77116512,2,60384921,C,G:0-47	41	93.7	0	47	47	rs77116512
chrX	54583348	54583395	seqA,rs77116512,2,60384921,C,G:0-47	41	93.7	0	47	47	rs77116512
chrX	77053605	77053652	seqA,rs77116512,2,60384921,C,G:0-47	41	93.7	0	47	47	rs77116512
chrX	117845970	117846019	seqA,rs77116512,2,60384921,C,G:0-49	41	91.9	0	49	49	rs77116512
chrX	118908638	118908685	seqA,rs77116512,2,60384921,C,G:0-47	41	93.7	0	47	47	rs77116512
chrX	66961505	66961552	seqA,rs77116512,2,60384921,C,G:0-47	39	91.5	0	47	47	rs77116512
chrY	896522	896885	seqA,rs77116512,2,60384921,C,G:0-49	44	96.0	0	49	49	rs77116512
chrY	14312091	14312140	seqA,rs77116512,2,60384921,C,G:0-49	39	89.8	0	49	49	rs77116512
chrY	2667435	2667471	seqA,rs77116512,2,60384921,C,G:0-36	34	97.3	0	36	36	rs77116512
chrX	30739654	30739703	seqA,rs77116512,2,60384921,C,G:0-49	45	96.0	0	49	49	rs77116512
chrX	24270994	24271041	seqA,rs77116512,2,60384921,C,G:0-47	43	95.8	0	47	47	rs77116512
chrX	46694611	46694658	seqA,rs77116512,2,60384921,C,G:0-47	43	95.8	0	47	47	rs77116512
chrX	51377566	51377613	seqA,rs77116512,2,60384921,C,G:0-47	43	95.8	0	47	47	rs77116512
chrX	140508744	140508791	seqA,rs77116512,2,60384921,C,G:0-47	43	95.8	0	47	47	rs77116512
chrX	53040989	53041037	seqA,rs77116512,2,60384921,C,G:1-49	42	93.8	1	49	48	rs77116512
chrX	17265821	17265868	seqA,rs77116512,2,60384921,C,G:0-47	41	93.7	0	47	47	rs77116512
chrX	24049644	24049691	seqA,rs77116512,2,60384921,C,G:0-47	41	93.7	0	47	47	rs77116512
chrX	41314095	41314142	seqA,rs77116512,2,60384921,C,G:0-47	41	93.7	0	47	47	rs77116512
chrX	47950460	47950505	seqA,rs77116512,2,60384921,C,G:0-45	41	95.6	0	45	45	rs77116512
chrX	54571584	54571631	seqA,rs77116512,2,60384921,C,G:0-47	41	93.7	0	47	47	rs77116512
chrX	109549921	109549968	seqA,rs77116512,2,60384921,C,G:0-47	41	93.7	0	47	47	rs77116512
chrX	946522	946885	seqA,rs77116512,2,60384921,C,G:0-49	44	96.0	0	49	49	rs77116512
chrX	41239609	41239792	seqA,rs77116512,2,60384921,C,G:3-49	43	97.9	3	49	46	rs77116512
chrX	96471540	96471587	seqA,rs77116512,2,60384921,C,G:0-47	39	91.5	0	47	47	rs77116512
chrX	103504376	103504423	seqA,rs77116512,2,60384921,C,G:0-47	39	91.5	0	47	47	rs77116512
chrY	17169655	17169705	seqB,rs77116512,2,60384921,C,G:0-50	44	94.0	0	50	50	rs77116512
chrY	146173	146220	seqB,rs77116512,2,60384921,C,G:0-47	41	93.7	0	47	47	rs77116512
chrY	153725	153761	seqB,rs77116512,2,60384921,C,G:0-36	36	100.0	0	36	36	rs77116512
chrY	16589030	16589080	seqB,rs77116512,2,60384921,C,G:0-50	34	84.0	0	50	50	rs77116512
chrY	15781250	15781286	seqB,rs77116512,2,60384921,C,G:0-36	30	91.7	0	36	36	rs77116512
chrY	20700420	20700441	seqB,rs77116512,2,60384921,C,G:15-36	21	100.0	15	36	21	rs77116512
chrX	5116727	5116777	seqB,rs77116512,2,60384921,C,G:0-50	46	96.0	0	50	50	rs77116512
chrX	45406743	45406793	seqB,rs77116512,2,60384921,C,G:0-50	46	96.0	0	50	50	rs77116512
chrX	2865898	2865945	seqB,rs77116512,2,60384921,C,G:0-47	45	97.9	0	47	47	rs77116512
chrX	154086148	154086195	seqB,rs77116512,2,60384921,C,G:0-47	45	97.9	0	47	47	rs77116512
chrX	74130989	74131036	seqB,rs77116512,2,60384921,C,G:0-47	43	95.8	0	47	47	rs77116512
chrX	110676565	110676612	seqB,rs77116512,2,60384921,C,G:0-47	43	95.8	0	47	47	rs77116512
chrX	117845970	117846020	seqB,rs77116512,2,60384921,C,G:0-50	42	92.0	0	50	50	rs77116512
chrX	118908638	118908688	seqB,rs77116512,2,60384921,C,G:0-50	42	92.0	0	50	50	rs77116512
chrX	196173	196220	seqB,rs77116512,2,60384921,C,G:0-47	41	93.7	0	47	47	rs77116512
chrX	36568574	36568621	seqB,rs77116512,2,60384921,C,G:0-47	41	93.7	0	47	47	rs77116512
chrX	43273723	43273768	seqB,rs77116512,2,60384921,C,G:0-45	41	95.6	0	45	45	rs77116512
chrX	44909319	44909366	seqB,rs77116512,2,60384921,C,G:0-47	41	93.7	0	47	47	rs77116512
chrX	53931245	53931292	seqB,rs77116512,2,60384921,C,G:0-47	41	93.7	0	47	47	rs77116512
chrX	54583348	54583395	seqB,rs77116512,2,60384921,C,G:0-47	41	93.7	0	47	47	rs77116512
chrX	77053605	77053652	seqB,rs77116512,2,60384921,C,G:0-47	41	93.7	0	47	47	rs77116512
chrX	66961505	66961552	seqB,rs77116512,2,60384921,C,G:0-47	39	91.5	0	47	47	rs77116512
chrY	896521	896885	seqB,rs77116512,2,60384921,C,G:0-50	45	96.0	0	50	50	rs77116512
chrY	14312090	14312140	seqB,rs77116512,2,60384921,C,G:0-50	40	90.0	0	50	50	rs77116512
chrY	2667435	2667471	seqB,rs77116512,2,60384921,C,G:0-36	34	97.3	0	36	36	rs77116512
chrX	30739654	30739703	seqB,rs77116512,2,60384921,C,G:0-49	45	96.0	0	49	49	rs77116512
chrX	46694608	46694658	seqB,rs77116512,2,60384921,C,G:0-50	44	94.0	0	50	50	rs77116512
chrX	140508741	140508791	seqB,rs77116512,2,60384921,C,G:0-50	44	94.0	0	50	50	rs77116512
chrX	24270994	24271041	seqB,rs77116512,2,60384921,C,G:0-47	43	95.8	0	47	47	rs77116512
chrX	51377566	51377613	seqB,rs77116512,2,60384921,C,G:0-47	43	95.8	0	47	47	rs77116512
chrX	53040988	53041037	seqB,rs77116512,2,60384921,C,G:1-50	43	93.9	1	50	49	rs77116512
chrX	946521	946885	seqB,rs77116512,2,60384921,C,G:0-50	45	96.0	0	50	50	rs77116512
chrX	17265821	17265868	seqB,rs77116512,2,60384921,C,G:0-47	41	93.7	0	47	47	rs77116512
chrX	24049644	24049691	seqB,rs77116512,2,60384921,C,G:0-47	41	93.7	0	47	47	rs77116512
chrX	41314095	41314142	seqB,rs77116512,2,60384921,C,G:0-47	41	93.7	0	47	47	rs77116512
chrX	47950460	47950505	seqB,rs77116512,2,60384921,C,G:0-45	41	95.6	0	45	45	rs77116512
chrX	54571584	54571631	seqB,rs77116512,2,60384921,C,G:0-47	41	93.7	0	47	47	rs77116512
chrX	109549921	109549968	seqB,rs77116512,2,60384921,C,G:0-47	41	93.7	0	47	47	rs77116512
chrX	41239608	41239792	seqB,rs77116512,2,60384921,C,G:3-50	44	97.9	3	50	47	rs77116512
chrX	96471540	96471587	seqB,rs77116512,2,60384921,C,G:0-47	39	91.5	0	47	47	rs77116512
chrX	103504376	103504423	seqB,rs77116512,2,60384921,C,G:0-47	39	91.5	0	47	47	rs77116512
chrX	151430660	151430687	seqA,rs77116771,1,107895662,A,G:0-27	21	88.9	0	27	27	rs77116771
chrX	88170415	88170442	seqA,rs77116771,1,107895662,A,G:0-27	21	88.9	0	27	27	rs77116771
chrX	71890285	71890316	seqA,rs7711732,5,150352701,A,G:15-40	24	100.0	15	40	25	rs7711732
chrY	16531973	16532001	seqA,rs7711733,5,36343685,T,G:7-35	26	96.5	7	35	28	rs7711733
chrX	97143758	97143803	seqA,rs7711733,5,36343685,T,G:0-45	37	91.2	0	45	45	rs7711733
chrX	148481067	148481303	seqA,rs7711733,5,36343685,T,G:23-50	26	100.0	23	50	27	rs7711733
chrX	109594401	109594446	seqA,rs7711733,5,36343685,T,G:2-48	36	86.4	2	48	46	rs7711733
chrX	146541441	146541482	seqA,rs7711733,5,36343685,T,G:0-41	29	85.4	0	41	41	rs7711733
chrX	63095861	63095896	seqA,rs7711733,5,36343685,T,G:7-42	29	91.5	7	42	35	rs7711733
chrX	6248766	6248802	seqA,rs7711733,5,36343685,T,G:7-43	28	88.9	7	43	36	rs7711733
chrX	69777524	69777557	seqA,rs7711733,5,36343685,T,G:11-45	28	84.9	11	45	34	rs7711733
chrX	110783811	110783835	seqA,rs7711733,5,36343685,T,G:7-31	24	100.0	7	31	24	rs7711733
chrX	118684115	118684141	seqA,rs7711733,5,36343685,T,G:7-33	22	92.4	7	33	26	rs7711733
chrX	113982784	113982806	seqA,rs7711733,5,36343685,T,G:19-41	22	100.0	19	41	22	rs7711733
chrX	142458000	142458022	seqA,rs7711733,5,36343685,T,G:19-41	20	95.5	19	41	22	rs7711733
chrX	99380257	99380277	seqA,rs77118709,2,214571665,T,G:19-39	20	100.0	19	39	20	rs77118709
chrX	123178363	123178383	seqA,rs77118981,1,167676801,T,C:29-49	20	100.0	29	49	20	rs77118981
chrX	39601485	39601505	seqA,rs77118989,5,51423217,A,G:8-28	20	100.0	8	28	20	rs77118989
chrX	26314569	26314613	seqA,rs7711948,5,25396006,A,G:6-50	38	93.2	6	50	44	rs7711948
chrX	19480513	19480533	seqA,rs7711972,5,39990379,T,C:24-44	20	100.0	24	44	20	rs7711972
chrX	98298043	98298063	seqA,rs77119834,21,33333621,T,C:30-50	20	100.0	30	50	20	rs77119834
chrX	12654562	12654582	seqA,rs77120061,2,107904685,T,C:21-41	20	100.0	21	41	20	rs77120061
chrX	64046764	64046784	seqA,rs7712012,5,2772332,A,G:15-35	20	100.0	15	35	20	rs7712012
chrX	154525008	154525040	seqA,rs77120270,3,26297548,T,C:5-35	25	93.2	5	35	30	rs77120270
chrX	14295965	14295988	seqA,rs77120270,3,26297548,T,C:12-35	21	95.7	12	35	23	rs77120270
chrX	96253183	96253203	seqA,rs7712040,5,67125649,G,C:1-21	20	100.0	1	21	20	rs7712040
chrX	96253183	96253203	seqB,rs7712040,5,67125649,G,C:1-21	20	100.0	1	21	20	rs7712040
chrY	59154877	59154898	seqA,rs77120705,14,31288760,T,C:26-47	21	100.0	26	47	21	rs77120705
chrX	51441357	51441378	seqA,rs77120705,14,31288760,T,C:26-47	21	100.0	26	47	21	rs77120705
chrY	491116	491166	seqA,rs77120854,13,74020442,A,G:0-50	38	88.0	0	50	50	rs77120854
chrY	5321883	5321933	seqA,rs77120854,13,74020442,A,G:0-50	36	86.0	0	50	50	rs77120854
chrY	5772192	5772232	seqA,rs77120854,13,74020442,A,G:1-41	32	90.0	1	41	40	rs77120854
chrY	14240210	14240237	seqA,rs77120854,13,74020442,A,G:0-27	23	92.6	0	27	27	rs77120854
chrX	9922395	9922445	seqA,rs77120854,13,74020442,A,G:0-50	42	92.0	0	50	50	rs77120854
chrX	40374540	40374590	seqA,rs77120854,13,74020442,A,G:0-50	42	92.0	0	50	50	rs77120854
chrX	40808986	40809036	seqA,rs77120854,13,74020442,A,G:0-50	42	92.0	0	50	50	rs77120854
chrX	56578526	56578576	seqA,rs77120854,13,74020442,A,G:0-50	42	92.0	0	50	50	rs77120854
chrX	72638148	72638198	seqA,rs77120854,13,74020442,A,G:0-50	42	92.0	0	50	50	rs77120854
chrX	102672174	102672224	seqA,rs77120854,13,74020442,A,G:0-50	42	92.0	0	50	50	rs77120854
chrX	5647810	5647858	seqA,rs77120854,13,74020442,A,G:2-50	40	91.7	2	50	48	rs77120854
chrX	16533658	16533708	seqA,rs77120854,13,74020442,A,G:0-50	40	90.0	0	50	50	rs77120854
chrX	39282000	39282050	seqA,rs77120854,13,74020442,A,G:0-50	40	90.0	0	50	50	rs77120854
chrX	70040639	70040689	seqA,rs77120854,13,74020442,A,G:0-50	40	90.0	0	50	50	rs77120854
chrX	97517554	97517604	seqA,rs77120854,13,74020442,A,G:0-50	40	90.0	0	50	50	rs77120854
chrX	4433262	4433311	seqA,rs77120854,13,74020442,A,G:1-50	39	89.8	1	50	49	rs77120854
chrX	36920252	36920297	seqA,rs77120854,13,74020442,A,G:5-50	39	93.4	5	50	45	rs77120854
chrX	116032647	116032696	seqA,rs77120854,13,74020442,A,G:1-50	39	89.8	1	50	49	rs77120854
chrX	146391151	146391196	seqA,rs77120854,13,74020442,A,G:5-50	39	93.4	5	50	45	rs77120854
chrX	541116	541166	seqA,rs77120854,13,74020442,A,G:0-50	38	88.0	0	50	50	rs77120854
chrY	6567880	6567929	seqA,rs77120854,13,74020442,A,G:1-50	37	87.8	1	50	49	rs77120854
chrY	6552105	6552154	seqA,rs77120854,13,74020442,A,G:1-50	37	87.8	1	50	49	rs77120854
chrY	17512092	17512112	seqA,rs77120854,13,74020442,A,G:30-50	20	100.0	30	50	20	rs77120854
chrX	42152316	42152366	seqA,rs77120854,13,74020442,A,G:0-50	42	92.0	0	50	50	rs77120854
chrX	152692160	152692210	seqA,rs77120854,13,74020442,A,G:0-50	42	92.0	0	50	50	rs77120854
chrX	12108240	12108290	seqA,rs77120854,13,74020442,A,G:0-50	40	90.0	0	50	50	rs77120854
chrX	45435258	45435308	seqA,rs77120854,13,74020442,A,G:0-50	40	90.0	0	50	50	rs77120854
chrX	47398110	47398160	seqA,rs77120854,13,74020442,A,G:0-50	40	90.0	0	50	50	rs77120854
chrX	87229629	87229679	seqA,rs77120854,13,74020442,A,G:0-50	40	90.0	0	50	50	rs77120854
chrX	124355489	124355539	seqA,rs77120854,13,74020442,A,G:0-50	40	90.0	0	50	50	rs77120854
chrX	153937257	153937307	seqA,rs77120854,13,74020442,A,G:0-50	40	90.0	0	50	50	rs77120854
chrX	72741544	72741593	seqA,rs77120854,13,74020442,A,G:1-50	39	89.8	1	50	49	rs77120854
chrX	88603323	88603372	seqA,rs77120854,13,74020442,A,G:1-50	39	89.8	1	50	49	rs77120854
chrX	152659207	152659256	seqA,rs77120854,13,74020442,A,G:1-50	39	89.8	1	50	49	rs77120854
chrX	5380760	5380810	seqA,rs77120854,13,74020442,A,G:0-50	38	88.0	0	50	50	rs77120854
chrX	24447292	24447340	seqA,rs77120854,13,74020442,A,G:1-49	38	89.6	1	49	48	rs77120854
chrX	37710320	37710370	seqA,rs77120854,13,74020442,A,G:0-50	38	88.0	0	50	50	rs77120854
chrX	79512442	79512492	seqA,rs77120854,13,74020442,A,G:0-50	38	88.0	0	50	50	rs77120854
chrX	80437897	80437947	seqA,rs77120854,13,74020442,A,G:0-50	38	88.0	0	50	50	rs77120854
chrY	2007998	2008092	seqA,rs7712111,5,168702491,T,C:8-50	31	97.1	8	50	42	rs7712111
chrX	121691143	121691186	seqA,rs7712111,5,168702491,T,C:0-45	33	86.5	0	45	45	rs7712111
chrX	115543472	115543516	seqA,rs7712111,5,168702491,T,C:0-46	32	84.3	0	46	46	rs7712111
chrX	2057998	2058092	seqA,rs7712111,5,168702491,T,C:8-50	31	97.1	8	50	42	rs7712111
chrX	118397021	118397042	seqA,rs7712111,5,168702491,T,C:26-47	21	100.0	26	47	21	rs7712111
chrX	36256523	36256544	seqA,rs7712111,5,168702491,T,C:0-21	21	100.0	0	21	21	rs7712111
chrX	105093043	105093086	seqA,rs7712111,5,168702491,T,C:0-45	33	86.5	0	45	45	rs7712111
chrX	33953152	33953191	seqA,rs7712111,5,168702491,T,C:4-45	29	84.9	4	45	41	rs7712111
chrX	152564654	152564681	seqA,rs7712111,5,168702491,T,C:4-31	23	92.6	4	31	27	rs7712111
chrX	62194705	62194726	seqA,rs7712111,5,168702491,T,C:0-21	21	100.0	0	21	21	rs7712111
chrX	143232948	143233341	seqA,rs77122065,17,61215099,A,G:0-25	24	100.0	0	25	25	rs77122065
chrY	59062021	59062070	seqA,rs77122310,12,93039839,A,G:0-49	39	89.8	0	49	49	rs77122310
chrY	22867120	22867164	seqA,rs77122310,12,93039839,A,G:6-50	36	92.9	6	50	44	rs77122310
chrY	3137841	3137873	seqA,rs77122310,12,93039839,A,G:15-47	26	90.7	15	47	32	rs77122310
chrY	13511811	13511832	seqA,rs77122310,12,93039839,A,G:1-22	21	100.0	1	22	21	rs77122310
chrX	71836645	71836695	seqA,rs77122310,12,93039839,A,G:0-50	44	94.0	0	50	50	rs77122310
chrX	25962374	25962424	seqA,rs77122310,12,93039839,A,G:0-50	42	92.0	0	50	50	rs77122310
chrX	42765215	42765265	seqA,rs77122310,12,93039839,A,G:0-50	40	90.0	0	50	50	rs77122310
chrX	50793679	50793729	seqA,rs77122310,12,93039839,A,G:0-50	40	90.0	0	50	50	rs77122310
chrX	69998632	69998682	seqA,rs77122310,12,93039839,A,G:0-50	40	90.0	0	50	50	rs77122310
chrX	17333643	17333692	seqA,rs77122310,12,93039839,A,G:0-49	39	89.8	0	49	49	rs77122310
chrX	106524960	106525009	seqA,rs77122310,12,93039839,A,G:0-49	39	89.8	0	49	49	rs77122310
chrX	115741980	115742029	seqA,rs77122310,12,93039839,A,G:1-50	39	89.8	1	50	49	rs77122310
chrX	154959015	154959064	seqA,rs77122310,12,93039839,A,G:0-49	39	89.8	0	49	49	rs77122310
chrX	17276266	17276316	seqA,rs77122310,12,93039839,A,G:0-50	38	88.0	0	50	50	rs77122310
chrX	47809459	47809509	seqA,rs77122310,12,93039839,A,G:0-50	38	88.0	0	50	50	rs77122310
chrX	23546374	23546423	seqA,rs77122310,12,93039839,A,G:0-49	37	87.8	0	49	49	rs77122310
chrX	76772349	76772398	seqA,rs77122310,12,93039839,A,G:0-49	37	87.8	0	49	49	rs77122310
chrX	116880904	116880953	seqA,rs77122310,12,93039839,A,G:0-49	37	87.8	0	49	49	rs77122310
chrX	127513590	127513638	seqA,rs77122310,12,93039839,A,G:0-48	36	87.5	0	48	48	rs77122310
chrX	104974648	104974697	seqA,rs77122310,12,93039839,A,G:0-49	35	85.8	0	49	49	rs77122310
chrY	15321493	15321513	seqA,rs77122310,12,93039839,A,G:30-50	20	100.0	30	50	20	rs77122310
chrX	56370725	56370774	seqA,rs77122310,12,93039839,A,G:0-49	39	89.8	0	49	49	rs77122310
chrX	104840471	104840520	seqA,rs77122310,12,93039839,A,G:0-49	39	89.8	0	49	49	rs77122310
chrX	95320757	95320807	seqA,rs77122310,12,93039839,A,G:0-50	38	88.0	0	50	50	rs77122310
chrX	98810347	98810394	seqA,rs77122310,12,93039839,A,G:0-47	37	89.4	0	47	47	rs77122310
chrX	112506999	112507042	seqA,rs77122310,12,93039839,A,G:1-44	35	90.7	1	44	43	rs77122310
chrX	120417716	120417763	seqA,rs77122310,12,93039839,A,G:0-47	35	87.3	0	47	47	rs77122310
chrX	35561604	35561729	seqA,rs77122310,12,93039839,A,G:0-43	34	90.7	0	43	43	rs77122310
chrX	138055478	138055519	seqA,rs77122310,12,93039839,A,G:9-50	31	87.9	9	50	41	rs77122310
chrX	120598140	120752588	seqA,rs77122310,12,93039839,A,G:1-49	39	91.7	1	49	48	rs77122310
chrX	154404784	154404822	seqA,rs77122310,12,93039839,A,G:12-50	30	89.5	12	50	38	rs77122310
chrX	154145376	154145421	seqA,rs77122310,12,93039839,A,G:0-45	29	82.3	0	45	45	rs77122310
chrX	36646910	36646950	seqA,rs77122310,12,93039839,A,G:1-41	28	85.0	1	41	40	rs77122310
chrX	125533056	125533140	seqA,rs77122310,12,93039839,A,G:0-50	37	97.5	0	50	50	rs77122310
chrX	153892074	153892116	seqA,rs77122310,12,93039839,A,G:0-40	29	94.0	0	40	40	rs77122310
chrX	55402348	55402371	seqA,rs77122310,12,93039839,A,G:0-23	23	100.0	0	23	23	rs77122310
chrX	146209856	146209879	seqA,rs77122310,12,93039839,A,G:27-50	23	100.0	27	50	23	rs77122310
chrX	3124408	3124428	seqA,rs77122360,11,81493285,T,A:30-50	20	100.0	30	50	20	rs77122360
chrX	128091825	128091861	seqA,rs77122453,12,52338013,T,C:8-33	24	100.0	8	33	25	rs77122453
chrX	86098824	86098847	seqA,rs77122453,12,52338013,T,C:3-25	21	100.0	3	25	22	rs77122453
chrY	8809870	8809894	seqA,rs7712308,5,40351716,A,G:10-37	23	79.2	10	37	27	rs7712308
chrY	23539405	23539429	seqA,rs7712308,5,40351716,A,G:10-37	23	79.2	10	37	27	rs7712308
chrY	2646310	2646347	seqA,rs77123142,7,128795824,T,C:12-49	31	91.9	12	49	37	rs77123142
chrY	9823770	9823809	seqA,rs77123142,7,128795824,T,C:10-49	29	87.2	10	49	39	rs77123142
chrY	3388948	3388977	seqA,rs77123142,7,128795824,T,C:20-49	27	96.6	20	49	29	rs77123142
chrY	28382726	28382755	seqA,rs77123142,7,128795824,T,C:20-49	27	96.6	20	49	29	rs77123142
chrY	1696948	1696977	seqA,rs77123142,7,128795824,T,C:20-49	25	93.2	20	49	29	rs77123142
chrY	14511030	14511059	seqA,rs77123142,7,128795824,T,C:20-49	25	93.2	20	49	29	rs77123142
chrY	1989729	1989755	seqA,rs77123142,7,128795824,T,C:23-49	24	96.2	23	49	26	rs77123142
chrY	18996232	18996258	seqA,rs77123142,7,128795824,T,C:23-49	24	96.2	23	49	26	rs77123142
chrY	19089234	19089260	seqA,rs77123142,7,128795824,T,C:23-49	24	96.2	23	49	26	rs77123142
chrY	26391914	26391940	seqA,rs77123142,7,128795824,T,C:23-49	24	96.2	23	49	26	rs77123142
chrY	27446373	27446399	seqA,rs77123142,7,128795824,T,C:23-49	24	96.2	23	49	26	rs77123142
chrY	389980	390005	seqA,rs77123142,7,128795824,T,C:24-49	23	96.0	24	49	25	rs77123142
chrY	623875	623900	seqA,rs77123142,7,128795824,T,C:24-49	23	96.0	24	49	25	rs77123142
chrY	1200525	1200550	seqA,rs77123142,7,128795824,T,C:24-49	23	96.0	24	49	25	rs77123142
chrY	6856438	6856463	seqA,rs77123142,7,128795824,T,C:24-49	23	96.0	24	49	25	rs77123142
chrY	27964108	27964135	seqA,rs77123142,7,128795824,T,C:23-50	23	92.6	23	50	27	rs77123142
chrX	73883552	73883608	seqA,rs77123142,7,128795824,T,C:3-49	37	91.4	3	49	46	rs77123142
chrX	24371505	24371544	seqA,rs77123142,7,128795824,T,C:10-49	33	92.4	10	49	39	rs77123142
chrX	29302584	29302623	seqA,rs77123142,7,128795824,T,C:10-49	33	92.4	10	49	39	rs77123142
chrX	84107198	84107242	seqA,rs77123142,7,128795824,T,C:5-49	32	86.4	5	49	44	rs77123142
chrX	2696310	2696347	seqA,rs77123142,7,128795824,T,C:12-49	31	91.9	12	49	37	rs77123142
chrX	2968309	2968348	seqA,rs77123142,7,128795824,T,C:10-49	31	89.8	10	49	39	rs77123142
chrX	45864022	45864059	seqA,rs77123142,7,128795824,T,C:12-49	31	91.9	12	49	37	rs77123142
chrX	128576432	128576469	seqA,rs77123142,7,128795824,T,C:12-49	31	91.9	12	49	37	rs77123142
chrX	143024578	143024615	seqA,rs77123142,7,128795824,T,C:12-49	31	91.9	12	49	37	rs77123142
chrX	27112455	27112498	seqA,rs77123142,7,128795824,T,C:5-49	32	81.4	5	49	44	rs77123142
chrX	80737675	80737713	seqA,rs77123142,7,128795824,T,C:11-49	30	89.5	11	49	38	rs77123142
chrX	2701745	2701779	seqA,rs77123142,7,128795824,T,C:16-49	30	97.0	16	49	33	rs77123142
chrX	48720526	48720561	seqA,rs77123142,7,128795824,T,C:12-47	29	91.5	12	47	35	rs77123142
chrX	3607445	3607488	seqA,rs77123142,7,128795824,T,C:5-49	30	79.1	5	49	44	rs77123142
chrX	134508585	134508615	seqA,rs77123142,7,128795824,T,C:20-50	28	96.7	20	50	30	rs77123142
chrX	135219390	135219420	seqA,rs77123142,7,128795824,T,C:20-50	28	96.7	20	50	30	rs77123142
chrX	24829316	24829355	seqA,rs77123142,7,128795824,T,C:10-49	31	89.8	10	49	39	rs77123142
chrX	77151828	77151865	seqA,rs77123142,7,128795824,T,C:12-49	31	91.9	12	49	37	rs77123142
chrX	129547943	129547980	seqA,rs77123142,7,128795824,T,C:12-49	31	91.9	12	49	37	rs77123142
chrX	15027975	15028005	seqA,rs77123142,7,128795824,T,C:20-50	28	96.7	20	50	30	rs77123142
chrX	32641896	32641926	seqA,rs77123142,7,128795824,T,C:20-50	28	96.7	20	50	30	rs77123142
chrX	9268044	9268081	seqA,rs77123142,7,128795824,T,C:10-47	27	86.5	10	47	37	rs77123142
chrX	84027939	84027968	seqA,rs77123142,7,128795824,T,C:20-49	27	96.6	20	49	29	rs77123142
chrX	96138632	96138661	seqA,rs77123142,7,128795824,T,C:20-49	27	96.6	20	49	29	rs77123142
chrX	8322490	8322516	seqA,rs77123142,7,128795824,T,C:23-49	26	100.0	23	49	26	rs77123142
chrX	114701998	114702025	seqA,rs77123142,7,128795824,T,C:23-50	25	96.3	23	50	27	rs77123142
chrX	140286480	140286507	seqA,rs77123142,7,128795824,T,C:23-50	25	96.3	23	50	27	rs77123142
chrX	7859428	7859454	seqA,rs77123142,7,128795824,T,C:23-49	24	96.2	23	49	26	rs77123142
chrX	29147413	29147439	seqA,rs77123142,7,128795824,T,C:23-49	24	96.2	23	49	26	rs77123142
chrX	46661939	46661965	seqA,rs77123142,7,128795824,T,C:23-49	24	96.2	23	49	26	rs77123142
chrX	47010683	47010709	seqA,rs77123142,7,128795824,T,C:23-49	24	96.2	23	49	26	rs77123142
chrX	54592507	54592533	seqA,rs77123142,7,128795824,T,C:23-49	24	96.2	23	49	26	rs77123142
chrX	4160389	4160496	seqA,rs77123876,4,31257041,T,C:26-50	23	100.0	26	50	24	rs77123876
chrY	4579102	4579150	seqA,rs77123904,20,1329662,T,C:1-48	38	91.5	1	48	47	rs77123904
chrX	74194772	74194820	seqA,rs77123904,20,1329662,T,C:1-49	44	95.9	1	49	48	rs77123904
chrX	78939994	78940042	seqA,rs77123904,20,1329662,T,C:1-49	44	95.9	1	49	48	rs77123904
chrX	133418351	133418400	seqA,rs77123904,20,1329662,T,C:1-50	43	93.9	1	50	49	rs77123904
chrX	24401937	24401985	seqA,rs77123904,20,1329662,T,C:1-49	42	93.8	1	49	48	rs77123904
chrX	98457953	98458001	seqA,rs77123904,20,1329662,T,C:1-49	42	93.8	1	49	48	rs77123904
chrX	105325789	105325837	seqA,rs77123904,20,1329662,T,C:1-49	42	93.8	1	49	48	rs77123904
chrX	116011339	116011388	seqA,rs77123904,20,1329662,T,C:1-49	43	95.9	1	49	48	rs77123904
chrX	130243191	130243239	seqA,rs77123904,20,1329662,T,C:1-49	42	93.8	1	49	48	rs77123904
chrX	20562020	20562069	seqA,rs77123904,20,1329662,T,C:0-49	41	91.9	0	49	49	rs77123904
chrX	26292806	26292853	seqA,rs77123904,20,1329662,T,C:1-48	41	93.7	1	48	47	rs77123904
chrX	44982339	44982386	seqA,rs77123904,20,1329662,T,C:1-48	41	93.7	1	48	47	rs77123904
chrX	81025991	81026038	seqA,rs77123904,20,1329662,T,C:1-48	41	93.7	1	48	47	rs77123904
chrX	127907516	127907561	seqA,rs77123904,20,1329662,T,C:4-49	41	95.6	4	49	45	rs77123904
chrX	45447014	45447498	seqA,rs77123904,20,1329662,T,C:1-50	44	96.0	1	50	49	rs77123904
chrX	109841436	109841484	seqA,rs77123904,20,1329662,T,C:1-49	40	91.7	1	49	48	rs77123904
chrX	121205978	121206026	seqA,rs77123904,20,1329662,T,C:1-49	40	91.7	1	49	48	rs77123904
chrY	13376106	13376148	seqA,rs77123904,20,1329662,T,C:7-49	38	95.3	7	49	42	rs77123904
chrY	3964284	3964311	seqA,rs77123904,20,1329662,T,C:21-48	25	96.3	21	48	27	rs77123904
chrX	71100031	71100080	seqA,rs77123904,20,1329662,T,C:1-50	43	93.9	1	50	49	rs77123904
chrX	26022679	26022727	seqA,rs77123904,20,1329662,T,C:1-49	42	93.8	1	49	48	rs77123904
chrX	82998667	82998715	seqA,rs77123904,20,1329662,T,C:1-49	42	93.8	1	49	48	rs77123904
chrX	112182064	112182112	seqA,rs77123904,20,1329662,T,C:1-49	42	93.8	1	49	48	rs77123904
chrX	74615959	74616006	seqA,rs77123904,20,1329662,T,C:2-49	41	93.7	2	49	47	rs77123904
chrX	80251913	80251960	seqA,rs77123904,20,1329662,T,C:1-48	41	93.7	1	48	47	rs77123904
chrX	64097075	64097123	seqA,rs77123904,20,1329662,T,C:1-49	40	91.7	1	49	48	rs77123904
chrX	100956554	100956602	seqA,rs77123904,20,1329662,T,C:1-49	40	91.7	1	49	48	rs77123904
chrX	115155333	115155381	seqA,rs77123904,20,1329662,T,C:1-49	40	91.7	1	49	48	rs77123904
chrX	143897834	143897882	seqA,rs77123904,20,1329662,T,C:1-49	40	91.7	1	49	48	rs77123904
chrX	140391019	140391067	seqA,rs77123904,20,1329662,T,C:1-49	38	89.6	1	49	48	rs77123904
chrX	34393103	34393142	seqA,rs77123904,20,1329662,T,C:8-47	37	97.5	8	47	39	rs77123904
chrX	56219381	56219419	seqA,rs77123904,20,1329662,T,C:11-49	36	97.4	11	49	38	rs77123904
chrX	57815211	57815253	seqA,rs77123904,20,1329662,T,C:7-49	36	92.9	7	49	42	rs77123904
chrX	21119428	21119460	seqA,rs77123904,20,1329662,T,C:18-50	30	96.9	18	50	32	rs77123904
chrX	146954564	146954600	seqA,rs77123904,20,1329662,T,C:11-50	33	83.4	11	50	39	rs77123904
chrX	132893441	132893463	seqA,rs7712396,5,1529401,A,C:0-22	22	100.0	0	22	22	rs7712396
chrX	22196516	22196536	seqA,rs77123980,8,140472004,C,G:17-37	20	100.0	17	37	20	rs77123980
chrX	46445160	46445199	seqA,rs77123980,8,140472004,C,G:14-48	26	96.5	14	48	34	rs77123980
chrX	22196516	22196536	seqB,rs77123980,8,140472004,C,G:17-37	20	100.0	17	37	20	rs77123980
chrX	46445160	46445199	seqB,rs77123980,8,140472004,C,G:14-48	26	96.5	14	48	34	rs77123980
chrX	115937129	115937171	seqA,rs77124203,9,29820079,A,G:0-42	32	88.1	0	42	42	rs77124203
chrX	148475194	148475236	seqA,rs77124203,9,29820079,A,G:0-42	28	83.4	0	42	42	rs77124203
chrX	86709876	86709906	seqA,rs77124286,2,215936876,A,G:26-49	22	100.0	26	49	23	rs77124286
chrX	141784939	141785003	seqA,rs77125356,10,109518278,A,T:25-50	24	100.0	25	50	25	rs77125356
chrY	3434515	3434567	seqA,rs77125377,6,97935549,T,C:0-50	33	92.4	0	50	50	rs77125377
chrX	89164307	89164359	seqA,rs77125377,6,97935549,T,C:0-50	33	92.4	0	50	50	rs77125377
chrX	104434966	104434987	seqA,rs77125411,7,134404494,T,G:12-33	21	100.0	12	33	21	rs77125411
chrY	20022854	20022901	seqA,rs77125494,9,107134501,T,C:0-47	41	93.7	0	47	47	rs77125494
chrY	26226146	26226193	seqA,rs77125494,9,107134501,T,C:0-47	39	91.5	0	47	47	rs77125494
chrY	59167641	59167690	seqA,rs77125494,9,107134501,T,C:0-49	35	85.8	0	49	49	rs77125494
chrY	59175946	59175972	seqA,rs77125494,9,107134501,T,C:0-26	24	96.2	0	26	26	rs77125494
chrX	77404035	77404085	seqA,rs77125494,9,107134501,T,C:0-50	42	92.0	0	50	50	rs77125494
chrX	97968718	97968768	seqA,rs77125494,9,107134501,T,C:0-50	42	92.0	0	50	50	rs77125494
chrX	99271682	99271732	seqA,rs77125494,9,107134501,T,C:0-50	42	92.0	0	50	50	rs77125494
chrX	105350543	105350593	seqA,rs77125494,9,107134501,T,C:0-50	42	92.0	0	50	50	rs77125494
chrX	128120476	128120526	seqA,rs77125494,9,107134501,T,C:0-50	42	92.0	0	50	50	rs77125494
chrX	138854767	138854817	seqA,rs77125494,9,107134501,T,C:0-50	42	92.0	0	50	50	rs77125494
chrX	79950100	79950149	seqA,rs77125494,9,107134501,T,C:0-49	41	91.9	0	49	49	rs77125494
chrX	32770425	32770475	seqA,rs77125494,9,107134501,T,C:0-50	40	90.0	0	50	50	rs77125494
chrX	93726605	93726655	seqA,rs77125494,9,107134501,T,C:0-50	40	90.0	0	50	50	rs77125494
chrX	99400478	99400528	seqA,rs77125494,9,107134501,T,C:0-50	40	90.0	0	50	50	rs77125494
chrX	101365365	101365415	seqA,rs77125494,9,107134501,T,C:0-50	40	90.0	0	50	50	rs77125494
chrX	115821486	115821536	seqA,rs77125494,9,107134501,T,C:0-50	40	90.0	0	50	50	rs77125494
chrX	134223893	134223941	seqA,rs77125494,9,107134501,T,C:2-50	40	91.7	2	50	48	rs77125494
chrX	136989280	136989330	seqA,rs77125494,9,107134501,T,C:0-50	40	90.0	0	50	50	rs77125494
chrX	146344091	146344141	seqA,rs77125494,9,107134501,T,C:0-50	40	90.0	0	50	50	rs77125494
chrX	146477342	146477392	seqA,rs77125494,9,107134501,T,C:0-50	40	90.0	0	50	50	rs77125494
chrY	20106865	20106912	seqA,rs77125494,9,107134501,T,C:0-47	41	93.7	0	47	47	rs77125494
chrY	4947139	4947189	seqA,rs77125494,9,107134501,T,C:0-50	40	90.0	0	50	50	rs77125494
chrY	27736235	27736282	seqA,rs77125494,9,107134501,T,C:0-47	39	91.5	0	47	47	rs77125494
chrX	29724697	29724747	seqA,rs77125494,9,107134501,T,C:0-50	44	94.0	0	50	50	rs77125494
chrX	8426653	8426703	seqA,rs77125494,9,107134501,T,C:0-50	42	92.0	0	50	50	rs77125494
chrX	11872775	11872825	seqA,rs77125494,9,107134501,T,C:0-50	42	92.0	0	50	50	rs77125494
chrX	13080044	13080094	seqA,rs77125494,9,107134501,T,C:0-50	42	92.0	0	50	50	rs77125494
chrX	76076055	76076105	seqA,rs77125494,9,107134501,T,C:0-50	42	92.0	0	50	50	rs77125494
chrX	81333882	81333932	seqA,rs77125494,9,107134501,T,C:0-50	42	92.0	0	50	50	rs77125494
chrX	91112686	91112736	seqA,rs77125494,9,107134501,T,C:0-50	42	92.0	0	50	50	rs77125494
chrX	95467944	95467994	seqA,rs77125494,9,107134501,T,C:0-50	42	92.0	0	50	50	rs77125494
chrX	121889429	121889479	seqA,rs77125494,9,107134501,T,C:0-50	42	92.0	0	50	50	rs77125494
chrX	124955143	124955193	seqA,rs77125494,9,107134501,T,C:0-50	42	92.0	0	50	50	rs77125494
chrX	147749670	147749720	seqA,rs77125494,9,107134501,T,C:0-50	42	92.0	0	50	50	rs77125494
chrX	15897324	15897373	seqA,rs77125494,9,107134501,T,C:0-49	41	91.9	0	49	49	rs77125494
chrX	21048473	21048522	seqA,rs77125494,9,107134501,T,C:0-49	41	91.9	0	49	49	rs77125494
chrX	46030574	46030623	seqA,rs77125494,9,107134501,T,C:1-50	41	91.9	1	50	49	rs77125494
chrX	26249651	26249701	seqA,rs77125494,9,107134501,T,C:0-50	40	90.0	0	50	50	rs77125494
chrX	88854755	88854805	seqA,rs77125494,9,107134501,T,C:0-50	40	90.0	0	50	50	rs77125494
chrX	45125521	45125541	seqA,rs77126268,13,27970590,C,G:29-49	20	100.0	29	49	20	rs77126268
chrX	45125521	45125541	seqB,rs77126268,13,27970590,C,G:29-49	20	100.0	29	49	20	rs77126268
chrX	62960708	62960728	seqA,rs77126715,3,107891573,T,C:10-30	20	100.0	10	30	20	rs77126715
chrX	107541100	107541120	seqA,rs77127493,19,36439544,A,G:3-23	20	100.0	3	23	20	rs77127493
chrX	149725924	149725946	seqA,rs77127523,1,40408904,A,C:0-22	20	95.5	0	22	22	rs77127523
chrX	13745040	13745060	seqA,rs77127645,14,28339673,T,C:21-41	20	100.0	21	41	20	rs77127645
chrX	10890261	10890281	seqA,rs77127645,14,28339673,T,C:21-41	20	100.0	21	41	20	rs77127645
chrX	129179446	129179467	seqA,rs7712799,5,25520961,A,G:29-50	21	100.0	29	50	21	rs7712799
chrX	15128534	15128579	seqA,rs7712875,5,55892384,A,C:1-46	39	93.4	1	46	45	rs7712875
chrX	45688328	45688353	seqA,rs77128762,19,34275917,A,G:22-47	23	96.0	22	47	25	rs77128762
chrX	12813302	12813323	seqA,rs77128762,19,34275917,A,G:28-49	21	100.0	28	49	21	rs77128762
chrX	19063076	19063096	seqA,rs77128762,19,34275917,A,G:22-42	20	100.0	22	42	20	rs77128762
chrX	13174598	13174621	seqA,rs77128762,19,34275917,A,G:25-47	21	100.0	25	47	22	rs77128762
chrX	94781449	94781476	seqA,rs77129204,6,138679503,A,G:19-44	24	100.0	19	44	25	rs77129204
chrX	15671661	15671684	seqA,rs77129502,3,116745725,A,G:5-28	23	100.0	5	28	23	rs77129502
chrX	4572016	4572046	seqA,rs77129605,7,153526594,A,G:16-48	26	85.8	16	48	32	rs77129605
chrX	85467170	85467190	seqA,rs7713001,5,67963615,A,G:17-37	20	100.0	17	37	20	rs7713001
chrX	94720484	94720513	seqA,rs77132109,2,104881515,T,C:20-49	25	93.2	20	49	29	rs77132109
chrY	21613632	21613652	seqA,rs77132273,2,113442517,T,C:0-20	20	100.0	0	20	20	rs77132273
chrX	102794725	102794751	seqA,rs77132429,2,142852102,T,A:0-26	22	92.4	0	26	26	rs77132429
chrX	102794725	102794751	seqB,rs77132429,2,142852102,T,A:0-26	22	92.4	0	26	26	rs77132429
chrX	45550613	45550633	seqA,rs77133066,12,11404245,T,G:0-20	20	100.0	0	20	20	rs77133066
chrY	15132803	15132845	seqA,rs77133066,12,11404245,T,G:0-41	29	96.8	0	41	41	rs77133066
chrX	20633390	20633427	seqA,rs77133070,11,76129510,T,C:8-45	32	94.3	8	45	37	rs77133070
chrX	75503212	75503261	seqA,rs77133070,11,76129510,T,C:0-49	34	92.5	0	49	49	rs77133070
chrX	154200411	154200447	seqA,rs77133070,11,76129510,T,C:5-41	30	97.0	5	41	36	rs77133070
chrX	90502335	90502362	seqA,rs77133070,11,76129510,T,C:5-33	26	88.9	5	33	28	rs77133070
chrX	68657061	68657088	seqA,rs77133070,11,76129510,T,C:5-33	26	88.9	5	33	28	rs77133070
chrX	66486987	66487014	seqA,rs77133070,11,76129510,T,C:5-33	26	88.9	5	33	28	rs77133070
chrX	33571537	33571639	seqA,rs77133070,11,76129510,T,C:0-44	38	95.3	0	44	44	rs77133070
chrX	105215551	105215820	seqA,rs77133070,11,76129510,T,C:0-40	33	94.6	0	40	40	rs77133070
chrX	70914112	70914365	seqA,rs77133070,11,76129510,T,C:0-33	30	96.9	0	33	33	rs77133070
chrX	103846453	103846475	seqA,rs77133070,11,76129510,T,C:0-22	20	95.5	0	22	22	rs77133070
chrX	73372798	73372820	seqA,rs77133070,11,76129510,T,C:0-22	20	95.5	0	22	22	rs77133070
chrX	45493116	45493439	seqA,rs77133345,8,125129490,C,G:0-25	24	100.0	0	25	25	rs77133345
chrX	45493116	45493439	seqB,rs77133345,8,125129490,C,G:0-25	24	100.0	0	25	25	rs77133345
chrX	30947334	30947358	seqA,rs77133357,7,151271168,T,C:7-30	22	100.0	7	30	23	rs77133357
chrX	37714175	37714216	seqA,rs77133479,1,64444707,T,A:0-42	34	85.4	0	42	42	rs77133479
chrX	65988530	65988557	seqA,rs77133479,1,64444707,T,A:24-49	24	100.0	24	49	25	rs77133479
chrX	37714175	37714224	seqB,rs77133479,1,64444707,T,A:0-50	38	83.7	0	50	50	rs77133479
chrX	65988530	65988558	seqB,rs77133479,1,64444707,T,A:24-50	25	100.0	24	50	26	rs77133479
chrX	67576095	67576145	seqB,rs77133479,1,64444707,T,A:0-50	37	91.0	0	50	50	rs77133479
chrX	65444585	65444635	seqA,rs7713371,5,34063237,A,G:0-50	36	86.0	0	50	50	rs7713371
chrX	42457520	42457546	seqB,rs77134291,17,68985240,T,A:25-50	22	95.9	25	50	25	rs77134291
chrX	38270276	38270306	seqA,rs77135285,9,23014107,A,G:27-50	22	100.0	27	50	23	rs77135285
chrX	127470235	127470256	seqA,rs77136149,5,60551630,A,G:4-25	21	100.0	4	25	21	rs77136149
chrY	4704152	4704186	seqA,rs77136426,8,17277884,C,G:15-49	29	94.0	15	49	34	rs77136426
chrX	84792235	84792270	seqA,rs77136426,8,17277884,C,G:14-49	27	88.6	14	49	35	rs77136426
chrX	90849852	90849886	seqA,rs77136426,8,17277884,C,G:15-49	29	94.0	15	49	34	rs77136426
chrX	14886259	14886294	seqA,rs77136426,8,17277884,C,G:14-49	25	85.8	14	49	35	rs77136426
chrX	16940039	16940074	seqA,rs77136426,8,17277884,C,G:14-49	25	85.8	14	49	35	rs77136426
chrX	115284072	115284111	seqA,rs77136426,8,17277884,C,G:10-49	25	82.1	10	49	39	rs77136426
chrX	119527985	119528024	seqA,rs77136426,8,17277884,C,G:10-49	25	82.1	10	49	39	rs77136426
chrX	143400596	143400631	seqA,rs77136426,8,17277884,C,G:5-40	25	85.8	5	40	35	rs77136426
chrX	15122557	15122586	seqA,rs77136426,8,17277884,C,G:20-49	26	96.5	20	49	29	rs77136426
chrX	84914847	84914886	seqA,rs77136426,8,17277884,C,G:10-49	23	79.5	10	49	39	rs77136426
chrX	27881055	27881087	seqA,rs77136426,8,17277884,C,G:14-46	22	84.4	14	46	32	rs77136426
chrX	144689165	144689199	seqA,rs77136426,8,17277884,C,G:15-49	26	96.5	15	49	34	rs77136426
chrX	36711708	36711729	seqA,rs77136426,8,17277884,C,G:28-49	21	100.0	28	49	21	rs77136426
chrX	62755860	62755881	seqA,rs77136426,8,17277884,C,G:28-49	21	100.0	28	49	21	rs77136426
chrX	135025503	135025524	seqA,rs77136426,8,17277884,C,G:28-49	21	100.0	28	49	21	rs77136426
chrX	144200315	144200336	seqA,rs77136426,8,17277884,C,G:28-49	21	100.0	28	49	21	rs77136426
chrX	11820810	11820830	seqA,rs77136426,8,17277884,C,G:29-49	20	100.0	29	49	20	rs77136426
chrX	100571421	100571471	seqA,rs77136426,8,17277884,C,G:0-49	36	89.2	0	49	49	rs77136426
chrY	4704152	4704186	seqB,rs77136426,8,17277884,C,G:15-49	29	94.0	15	49	34	rs77136426
chrX	84792235	84792270	seqB,rs77136426,8,17277884,C,G:14-49	27	88.6	14	49	35	rs77136426
chrX	90849852	90849886	seqB,rs77136426,8,17277884,C,G:15-49	29	94.0	15	49	34	rs77136426
chrX	14886259	14886294	seqB,rs77136426,8,17277884,C,G:14-49	25	85.8	14	49	35	rs77136426
chrX	16940039	16940074	seqB,rs77136426,8,17277884,C,G:14-49	25	85.8	14	49	35	rs77136426
chrX	115284072	115284111	seqB,rs77136426,8,17277884,C,G:10-49	25	82.1	10	49	39	rs77136426
chrX	119527985	119528024	seqB,rs77136426,8,17277884,C,G:10-49	25	82.1	10	49	39	rs77136426
chrX	143400596	143400631	seqB,rs77136426,8,17277884,C,G:5-40	25	85.8	5	40	35	rs77136426
chrX	15122557	15122586	seqB,rs77136426,8,17277884,C,G:20-49	26	96.5	20	49	29	rs77136426
chrX	84914847	84914886	seqB,rs77136426,8,17277884,C,G:10-49	23	79.5	10	49	39	rs77136426
chrX	144689165	144689200	seqB,rs77136426,8,17277884,C,G:15-50	27	96.6	15	50	35	rs77136426
chrX	27881055	27881087	seqB,rs77136426,8,17277884,C,G:14-46	22	84.4	14	46	32	rs77136426
chrX	135025503	135025525	seqB,rs77136426,8,17277884,C,G:28-50	22	100.0	28	50	22	rs77136426
chrX	36711708	36711729	seqB,rs77136426,8,17277884,C,G:28-49	21	100.0	28	49	21	rs77136426
chrX	62755860	62755881	seqB,rs77136426,8,17277884,C,G:28-49	21	100.0	28	49	21	rs77136426
chrX	144200315	144200336	seqB,rs77136426,8,17277884,C,G:28-49	21	100.0	28	49	21	rs77136426
chrX	11820810	11820830	seqB,rs77136426,8,17277884,C,G:29-49	20	100.0	29	49	20	rs77136426
chrX	14365464	14365515	seqB,rs77136426,8,17277884,C,G:0-50	40	91.7	0	50	50	rs77136426
chrX	100571421	100571471	seqB,rs77136426,8,17277884,C,G:0-49	36	89.2	0	49	49	rs77136426
chrX	43671639	43671660	seqB,rs77136426,8,17277884,C,G:29-50	21	100.0	29	50	21	rs77136426
chrX	23535150	23535171	seqB,rs77136426,8,17277884,C,G:29-50	21	100.0	29	50	21	rs77136426
chrX	11986721	11986759	seqA,rs77136648,3,133085975,T,C:12-50	30	89.5	12	50	38	rs77136648
chrY	21111287	21111338	seqA,rs77137691,12,98724294,T,C:0-50	37	95.4	0	50	50	rs77137691
chrY	17969983	17970006	seqA,rs77137691,12,98724294,T,C:26-49	21	95.7	26	49	23	rs77137691
chrX	50703920	50703944	seqA,rs77137691,12,98724294,T,C:18-42	22	95.9	18	42	24	rs77137691
chrY	1502592	1502620	seqA,rs77137691,12,98724294,T,C:19-46	26	100.0	19	46	27	rs77137691
chrX	41511915	41511946	seqA,rs77137691,12,98724294,T,C:17-48	28	96.7	17	48	31	rs77137691
chrX	1552592	1552620	seqA,rs77137691,12,98724294,T,C:19-46	26	100.0	19	46	27	rs77137691
chrY	7086624	7086656	seqA,rs7713783,5,23685550,T,C:0-32	30	96.9	0	32	32	rs7713783
chrY	59082781	59082817	seqA,rs7713783,5,23685550,T,C:0-35	30	94.3	0	35	35	rs7713783
chrY	2227799	2227831	seqA,rs7713783,5,23685550,T,C:0-32	28	93.8	0	32	32	rs7713783
chrY	5658169	5658319	seqA,rs7713783,5,23685550,T,C:0-32	29	96.9	0	32	32	rs7713783
chrY	6100923	6100954	seqA,rs7713783,5,23685550,T,C:6-36	27	96.7	6	36	30	rs7713783
chrY	14563107	14563239	seqA,rs7713783,5,23685550,T,C:0-32	29	96.9	0	32	32	rs7713783
chrY	59170580	59170608	seqA,rs7713783,5,23685550,T,C:0-28	26	96.5	0	28	28	rs7713783
chrY	15425767	15425793	seqA,rs7713783,5,23685550,T,C:6-32	24	96.2	6	32	26	rs7713783
chrY	7515896	7515922	seqA,rs7713783,5,23685550,T,C:0-26	24	96.2	0	26	26	rs7713783
chrY	7138808	7139263	seqA,rs7713783,5,23685550,T,C:0-28	27	100.0	0	28	28	rs7713783
chrY	7366344	7366368	seqA,rs7713783,5,23685550,T,C:7-31	22	95.9	7	31	24	rs7713783
chrY	746370	746394	seqA,rs7713783,5,23685550,T,C:8-32	22	95.9	8	32	24	rs7713783
chrY	14743834	14743989	seqA,rs7713783,5,23685550,T,C:0-26	25	100.0	0	26	26	rs7713783
chrX	127394155	127394190	seqA,rs7713783,5,23685550,T,C:0-35	33	97.2	0	35	35	rs7713783
chrX	30104275	30104310	seqA,rs7713783,5,23685550,T,C:0-35	31	94.3	0	35	35	rs7713783
chrX	38369000	38369035	seqA,rs7713783,5,23685550,T,C:0-35	31	94.3	0	35	35	rs7713783
chrX	45842602	45842637	seqA,rs7713783,5,23685550,T,C:0-35	31	94.3	0	35	35	rs7713783
chrX	70768446	70768483	seqA,rs7713783,5,23685550,T,C:0-37	31	91.9	0	37	37	rs7713783
chrX	146513987	146514022	seqA,rs7713783,5,23685550,T,C:0-35	31	94.3	0	35	35	rs7713783
chrX	20761397	20761846	seqA,rs7713783,5,23685550,T,C:0-35	34	100.0	0	35	35	rs7713783
chrX	30557233	30557265	seqA,rs7713783,5,23685550,T,C:0-32	30	96.9	0	32	32	rs7713783
chrX	42597439	42597471	seqA,rs7713783,5,23685550,T,C:0-32	30	96.9	0	32	32	rs7713783
chrX	81678285	81678317	seqA,rs7713783,5,23685550,T,C:0-32	30	96.9	0	32	32	rs7713783
chrX	87885500	87885534	seqA,rs7713783,5,23685550,T,C:0-34	30	94.2	0	34	34	rs7713783
chrX	90367484	90367516	seqA,rs7713783,5,23685550,T,C:0-32	30	96.9	0	32	32	rs7713783
chrX	124736204	124736236	seqA,rs7713783,5,23685550,T,C:0-32	30	96.9	0	32	32	rs7713783
chrX	148897952	148897984	seqA,rs7713783,5,23685550,T,C:0-32	30	96.9	0	32	32	rs7713783
chrX	11876506	11876541	seqA,rs7713783,5,23685550,T,C:0-35	29	91.5	0	35	35	rs7713783
chrX	87213875	87213910	seqA,rs7713783,5,23685550,T,C:0-35	29	91.5	0	35	35	rs7713783
chrY	28606134	28606166	seqA,rs7713783,5,23685550,T,C:0-32	30	96.9	0	32	32	rs7713783
chrY	23648318	23648350	seqA,rs7713783,5,23685550,T,C:0-32	28	93.8	0	32	32	rs7713783
chrY	16075550	16075577	seqA,rs7713783,5,23685550,T,C:6-33	25	96.3	6	33	27	rs7713783
chrY	21918815	21918841	seqA,rs7713783,5,23685550,T,C:6-32	24	96.2	6	32	26	rs7713783
chrY	5278871	5278895	seqA,rs7713783,5,23685550,T,C:8-32	24	100.0	8	32	24	rs7713783
chrY	4159020	4159044	seqA,rs7713783,5,23685550,T,C:7-31	24	100.0	7	31	24	rs7713783
chrY	7235729	7235754	seqA,rs7713783,5,23685550,T,C:8-33	23	96.0	8	33	25	rs7713783
chrY	7170123	7170148	seqA,rs7713783,5,23685550,T,C:3-28	23	96.0	3	28	25	rs7713783
chrY	19312174	19312194	seqA,rs7713783,5,23685550,T,C:8-28	20	100.0	8	28	20	rs7713783
chrY	4302279	4302299	seqA,rs7713783,5,23685550,T,C:8-28	20	100.0	8	28	20	rs7713783
chrX	16303889	16303924	seqA,rs7713783,5,23685550,T,C:0-35	33	97.2	0	35	35	rs7713783
chrX	119769579	119769614	seqA,rs7713783,5,23685550,T,C:1-36	33	97.2	1	36	35	rs7713783
chrX	79323255	79323292	seqA,rs7713783,5,23685550,T,C:0-36	33	97.3	0	36	36	rs7713783
chrX	70223475	70223510	seqA,rs7713783,5,23685550,T,C:0-35	31	94.3	0	35	35	rs7713783
chrX	81681761	81681796	seqA,rs7713783,5,23685550,T,C:0-35	31	94.3	0	35	35	rs7713783
chrX	3684383	3684415	seqA,rs7713783,5,23685550,T,C:0-32	30	96.9	0	32	32	rs7713783
chrX	26664295	26664327	seqA,rs7713783,5,23685550,T,C:0-32	30	96.9	0	32	32	rs7713783
chrX	98919971	98920003	seqA,rs7713783,5,23685550,T,C:0-32	30	96.9	0	32	32	rs7713783
chrX	108085364	108085399	seqA,rs7713783,5,23685550,T,C:0-35	29	91.5	0	35	35	rs7713783
chrX	112473403	112473438	seqA,rs7713783,5,23685550,T,C:0-35	29	91.5	0	35	35	rs7713783
chrX	15745609	15745641	seqA,rs7713783,5,23685550,T,C:0-32	28	93.8	0	32	32	rs7713783
chrX	19535020	19535052	seqA,rs7713783,5,23685550,T,C:0-32	28	93.8	0	32	32	rs7713783
chrX	25719734	25719766	seqA,rs7713783,5,23685550,T,C:0-32	28	93.8	0	32	32	rs7713783
chrX	27560107	27560139	seqA,rs7713783,5,23685550,T,C:0-32	28	93.8	0	32	32	rs7713783
chrX	27667215	27667247	seqA,rs7713783,5,23685550,T,C:0-32	28	93.8	0	32	32	rs7713783
chrX	34012020	34012052	seqA,rs7713783,5,23685550,T,C:0-32	28	93.8	0	32	32	rs7713783
chrX	14541046	14541076	seqA,rs7713811,5,57496382,A,C:3-27	23	100.0	3	27	24	rs7713811
chrX	146114664	146114684	seqA,rs7713811,5,57496382,A,C:9-29	20	100.0	9	29	20	rs7713811
chrX	153077647	153077671	seqA,rs7713839,5,137210651,A,G:0-24	22	95.9	0	24	24	rs7713839
chrX	78894845	78894865	seqA,rs7713842,5,65856589,A,G:18-38	20	100.0	18	38	20	rs7713842
chrX	74991845	74991865	seqA,rs7713842,5,65856589,A,G:18-38	20	100.0	18	38	20	rs7713842
chrX	37181615	37181635	seqA,rs7713842,5,65856589,A,G:18-38	20	100.0	18	38	20	rs7713842
chrY	2814725	2815141	seqA,rs77138632,2,168412318,G,C:16-42	25	100.0	16	42	26	rs77138632
chrY	2814725	2815141	seqB,rs77138632,2,168412318,G,C:16-42	25	100.0	16	42	26	rs77138632
chrX	26985465	26985488	seqA,rs7713880,5,164458245,T,C:14-36	21	100.0	14	36	22	rs7713880
chrX	105555711	105555731	seqA,rs77138872,12,51318423,G,C:19-39	20	100.0	19	39	20	rs77138872
chrX	105555711	105555731	seqB,rs77138872,12,51318423,G,C:19-39	20	100.0	19	39	20	rs77138872
chrX	63537931	63538363	seqA,rs77139041,17,55233021,A,G:0-26	25	100.0	0	26	26	rs77139041
chrX	149612678	149612698	seqA,rs77139041,17,55233021,A,G:6-26	20	100.0	6	26	20	rs77139041
chrX	109041850	109041870	seqA,rs77139041,17,55233021,A,G:6-26	20	100.0	6	26	20	rs77139041
chrX	130815934	130815954	seqA,rs7713915,5,111045446,A,C:4-24	20	100.0	4	24	20	rs7713915
chrX	151837124	151837154	seqA,rs7713915,5,111045446,A,C:0-30	24	90.0	0	30	30	rs7713915
chrX	68026345	68026367	seqA,rs7713915,5,111045446,A,C:7-29	20	95.5	7	29	22	rs7713915
chrX	84692900	84692926	seqA,rs77139455,3,122892576,T,C:7-32	22	95.9	7	32	25	rs77139455
chrX	15430159	15430188	seqA,rs77139842,5,157426298,T,C:17-46	25	93.2	17	46	29	rs77139842
chrX	33253066	33253087	seqA,rs7714185,5,136425223,A,C:25-46	21	100.0	25	46	21	rs7714185
chrX	39112434	39112458	seqA,rs77142275,10,87078041,A,G:26-50	22	95.9	26	50	24	rs77142275
chrX	26448729	26448750	seqA,rs7714250,5,78993484,T,C:8-29	21	100.0	8	29	21	rs7714250
chrX	98814902	98814952	seqA,rs77142857,18,63284806,T,C:0-50	32	92.2	0	50	50	rs77142857
chrX	88155305	88155325	seqA,rs77142857,18,63284806,T,C:30-50	20	100.0	30	50	20	rs77142857
chrY	17759893	17760210	seqA,rs77143073,4,117935150,T,C:22-50	27	100.0	22	50	28	rs77143073
chrX	7551189	7551222	seqA,rs77143469,2,140401012,G,C:10-43	29	94.0	10	43	33	rs77143469
chrX	90652471	90652492	seqA,rs77143469,2,140401012,G,C:25-46	21	100.0	25	46	21	rs77143469
chrX	62275290	62275326	seqA,rs77143469,2,140401012,G,C:7-43	28	88.9	7	43	36	rs77143469
chrX	57062790	57062826	seqA,rs77143469,2,140401012,G,C:10-46	26	86.2	10	46	36	rs77143469
chrX	91834068	91834092	seqA,rs77143469,2,140401012,G,C:25-49	22	95.9	25	49	24	rs77143469
chrX	35375659	35375683	seqA,rs77143469,2,140401012,G,C:25-49	22	95.9	25	49	24	rs77143469
chrX	7551189	7551222	seqB,rs77143469,2,140401012,G,C:10-43	29	94.0	10	43	33	rs77143469
chrX	96456980	96457005	seqB,rs77143469,2,140401012,G,C:25-50	21	92.0	25	50	25	rs77143469
chrX	90652471	90652492	seqB,rs77143469,2,140401012,G,C:25-46	21	100.0	25	46	21	rs77143469
chrX	62275290	62275326	seqB,rs77143469,2,140401012,G,C:7-43	28	88.9	7	43	36	rs77143469
chrX	57062786	57062826	seqB,rs77143469,2,140401012,G,C:10-50	28	85.0	10	50	40	rs77143469
chrX	91834067	91834092	seqB,rs77143469,2,140401012,G,C:25-50	23	96.0	25	50	25	rs77143469
chrX	35375658	35375683	seqB,rs77143469,2,140401012,G,C:25-50	23	96.0	25	50	25	rs77143469
chrX	11375478	11375501	seqA,rs77144065,4,42586771,T,C:1-24	21	95.7	1	24	23	rs77144065
chrX	130309429	130309468	seqA,rs77144065,4,42586771,T,C:13-50	27	96.6	13	50	37	rs77144065
chrY	14396212	14396262	seqA,rs77144411,0,0,A,T:0-50	46	96.0	0	50	50	rs77144411
chrY	28439728	28439778	seqA,rs77144411,0,0,A,T:0-50	42	92.0	0	50	50	rs77144411
chrY	28744035	28744064	seqA,rs77144411,0,0,A,T:21-50	27	96.6	21	50	29	rs77144411
chrY	2115515	2115544	seqA,rs77144411,0,0,A,T:21-50	27	96.6	21	50	29	rs77144411
chrX	44373152	44373202	seqA,rs77144411,0,0,A,T:0-50	48	98.0	0	50	50	rs77144411
chrX	46386499	46386549	seqA,rs77144411,0,0,A,T:0-50	48	98.0	0	50	50	rs77144411
chrX	48575843	48575893	seqA,rs77144411,0,0,A,T:0-50	48	98.0	0	50	50	rs77144411
chrX	118102767	118102817	seqA,rs77144411,0,0,A,T:0-50	48	98.0	0	50	50	rs77144411
chrX	13733392	13733442	seqA,rs77144411,0,0,A,T:0-50	46	96.0	0	50	50	rs77144411
chrX	48720598	48720648	seqA,rs77144411,0,0,A,T:0-50	46	96.0	0	50	50	rs77144411
chrX	64713087	64713137	seqA,rs77144411,0,0,A,T:0-50	46	96.0	0	50	50	rs77144411
chrX	70542357	70542407	seqA,rs77144411,0,0,A,T:0-50	46	96.0	0	50	50	rs77144411
chrX	97840412	97840462	seqA,rs77144411,0,0,A,T:0-50	46	96.0	0	50	50	rs77144411
chrX	119354237	119354287	seqA,rs77144411,0,0,A,T:0-50	46	96.0	0	50	50	rs77144411
chrX	12926260	12926310	seqA,rs77144411,0,0,A,T:0-50	44	94.0	0	50	50	rs77144411
chrX	111244788	111244838	seqA,rs77144411,0,0,A,T:0-50	44	94.0	0	50	50	rs77144411
chrX	139211859	139211909	seqA,rs77144411,0,0,A,T:0-50	44	94.0	0	50	50	rs77144411
chrX	48902726	48903078	seqA,rs77144411,0,0,A,T:0-50	47	98.0	0	50	50	rs77144411
chrX	18219314	18219364	seqA,rs77144411,0,0,A,T:0-50	42	92.0	0	50	50	rs77144411
chrX	24015648	24015698	seqA,rs77144411,0,0,A,T:0-50	42	92.0	0	50	50	rs77144411
chrY	1276317	1276367	seqA,rs77144411,0,0,A,T:0-50	44	94.0	0	50	50	rs77144411
chrY	28726918	28726967	seqA,rs77144411,0,0,A,T:2-50	45	98.0	2	50	48	rs77144411
chrY	25523134	25523184	seqA,rs77144411,0,0,A,T:0-50	42	92.0	0	50	50	rs77144411
chrY	1529737	1529787	seqA,rs77144411,0,0,A,T:0-50	40	90.0	0	50	50	rs77144411
chrY	238362	238405	seqA,rs77144411,0,0,A,T:0-43	33	88.4	0	43	43	rs77144411
chrY	130057	130086	seqA,rs77144411,0,0,A,T:21-50	29	100.0	21	50	29	rs77144411
chrY	2572655	2572681	seqA,rs77144411,0,0,A,T:0-26	26	100.0	0	26	26	rs77144411
chrY	24475142	24475171	seqA,rs77144411,0,0,A,T:21-50	25	93.2	21	50	29	rs77144411
chrY	2708606	2708826	seqA,rs77144411,0,0,A,T:21-50	28	100.0	21	50	29	rs77144411
chrX	119034222	119034272	seqA,rs77144411,0,0,A,T:0-50	48	98.0	0	50	50	rs77144411
chrX	18418258	18418308	seqA,rs77144411,0,0,A,T:0-50	46	96.0	0	50	50	rs77144411
chrX	18889127	18889177	seqA,rs77144411,0,0,A,T:0-50	46	96.0	0	50	50	rs77144411
chrX	46655254	46655304	seqA,rs77144411,0,0,A,T:0-50	46	96.0	0	50	50	rs77144411
chrX	46762557	46762607	seqA,rs77144411,0,0,A,T:0-50	46	96.0	0	50	50	rs77144411
chrX	96540762	96540812	seqA,rs77144411,0,0,A,T:0-50	46	96.0	0	50	50	rs77144411
chrX	113910512	113910562	seqA,rs77144411,0,0,A,T:0-50	46	96.0	0	50	50	rs77144411
chrX	123121265	123121314	seqA,rs77144411,0,0,A,T:0-49	45	96.0	0	49	49	rs77144411
chrX	1326317	1326367	seqA,rs77144411,0,0,A,T:0-50	44	94.0	0	50	50	rs77144411
chrX	103504307	103504357	seqA,rs77144411,0,0,A,T:0-50	44	94.0	0	50	50	rs77144411
chrX	129207230	129207276	seqA,rs77144411,0,0,A,T:4-50	44	97.9	4	50	46	rs77144411
chrX	145812481	145812531	seqA,rs77144411,0,0,A,T:0-50	44	94.0	0	50	50	rs77144411
chrX	18741115	18741319	seqA,rs77144411,0,0,A,T:0-50	47	98.0	0	50	50	rs77144411
chrX	77083488	77083693	seqA,rs77144411,0,0,A,T:0-50	47	98.0	0	50	50	rs77144411
chrX	20395352	20395402	seqA,rs77144411,0,0,A,T:0-50	42	92.0	0	50	50	rs77144411
chrX	38287682	38287732	seqA,rs77144411,0,0,A,T:0-50	42	92.0	0	50	50	rs77144411
chrY	14396212	14396261	seqB,rs77144411,0,0,A,T:0-49	45	96.0	0	49	49	rs77144411
chrY	28439728	28439777	seqB,rs77144411,0,0,A,T:0-49	41	91.9	0	49	49	rs77144411
chrY	28744035	28744062	seqB,rs77144411,0,0,A,T:21-48	27	100.0	21	48	27	rs77144411
chrY	2115515	2115543	seqB,rs77144411,0,0,A,T:21-49	26	96.5	21	49	28	rs77144411
chrX	44373152	44373201	seqB,rs77144411,0,0,A,T:0-49	47	98.0	0	49	49	rs77144411
chrX	46386499	46386548	seqB,rs77144411,0,0,A,T:0-49	47	98.0	0	49	49	rs77144411
chrX	48575843	48575892	seqB,rs77144411,0,0,A,T:0-49	47	98.0	0	49	49	rs77144411
chrX	118102767	118102816	seqB,rs77144411,0,0,A,T:0-49	47	98.0	0	49	49	rs77144411
chrX	13733392	13733441	seqB,rs77144411,0,0,A,T:0-49	45	96.0	0	49	49	rs77144411
chrX	48720598	48720647	seqB,rs77144411,0,0,A,T:0-49	45	96.0	0	49	49	rs77144411
chrX	64713087	64713136	seqB,rs77144411,0,0,A,T:0-49	45	96.0	0	49	49	rs77144411
chrX	70542357	70542406	seqB,rs77144411,0,0,A,T:0-49	45	96.0	0	49	49	rs77144411
chrX	97840412	97840461	seqB,rs77144411,0,0,A,T:0-49	45	96.0	0	49	49	rs77144411
chrX	119354237	119354286	seqB,rs77144411,0,0,A,T:0-49	45	96.0	0	49	49	rs77144411
chrX	12926260	12926309	seqB,rs77144411,0,0,A,T:0-49	43	93.9	0	49	49	rs77144411
chrX	111244788	111244838	seqB,rs77144411,0,0,A,T:0-49	44	96.0	0	49	49	rs77144411
chrX	139211859	139211908	seqB,rs77144411,0,0,A,T:0-49	43	93.9	0	49	49	rs77144411
chrX	24488604	24488652	seqB,rs77144411,0,0,A,T:0-48	42	93.8	0	48	48	rs77144411
chrX	48902726	48903077	seqB,rs77144411,0,0,A,T:0-49	46	98.0	0	49	49	rs77144411
chrX	64781744	64781794	seqB,rs77144411,0,0,A,T:0-50	42	92.0	0	50	50	rs77144411
chrY	1276318	1276367	seqB,rs77144411,0,0,A,T:0-49	43	93.9	0	49	49	rs77144411
chrY	28726919	28726967	seqB,rs77144411,0,0,A,T:2-49	44	97.9	2	49	47	rs77144411
chrY	1529738	1529787	seqB,rs77144411,0,0,A,T:0-49	39	89.8	0	49	49	rs77144411
chrY	238362	238405	seqB,rs77144411,0,0,A,T:0-43	33	88.4	0	43	43	rs77144411
chrY	130058	130086	seqB,rs77144411,0,0,A,T:21-49	28	100.0	21	49	28	rs77144411
chrY	2572655	2572681	seqB,rs77144411,0,0,A,T:0-26	26	100.0	0	26	26	rs77144411
chrY	24475144	24475171	seqB,rs77144411,0,0,A,T:21-48	25	96.3	21	48	27	rs77144411
chrY	2708636	2708826	seqB,rs77144411,0,0,A,T:21-50	28	100.0	21	50	29	rs77144411
chrX	119034223	119034272	seqB,rs77144411,0,0,A,T:0-49	47	98.0	0	49	49	rs77144411
chrX	123121264	123121314	seqB,rs77144411,0,0,A,T:0-50	46	96.0	0	50	50	rs77144411
chrX	18418259	18418308	seqB,rs77144411,0,0,A,T:0-49	45	96.0	0	49	49	rs77144411
chrX	18741270	18741319	seqB,rs77144411,0,0,A,T:0-49	45	96.0	0	49	49	rs77144411
chrX	18889128	18889177	seqB,rs77144411,0,0,A,T:0-49	45	96.0	0	49	49	rs77144411
chrX	46655255	46655304	seqB,rs77144411,0,0,A,T:0-49	45	96.0	0	49	49	rs77144411
chrX	46762558	46762607	seqB,rs77144411,0,0,A,T:0-49	45	96.0	0	49	49	rs77144411
chrX	96540763	96540812	seqB,rs77144411,0,0,A,T:0-49	45	96.0	0	49	49	rs77144411
chrX	113910513	113910562	seqB,rs77144411,0,0,A,T:0-49	45	96.0	0	49	49	rs77144411
chrX	145812480	145812531	seqB,rs77144411,0,0,A,T:0-50	45	96.0	0	50	50	rs77144411
chrX	1326318	1326367	seqB,rs77144411,0,0,A,T:0-49	43	93.9	0	49	49	rs77144411
chrX	77083642	77083693	seqB,rs77144411,0,0,A,T:0-50	45	96.0	0	50	50	rs77144411
chrX	103504308	103504357	seqB,rs77144411,0,0,A,T:0-49	43	93.9	0	49	49	rs77144411
chrX	129207231	129207276	seqB,rs77144411,0,0,A,T:4-49	43	97.8	4	49	45	rs77144411
chrX	44665717	44665767	seqB,rs77144411,0,0,A,T:0-50	42	92.0	0	50	50	rs77144411
chrX	73206247	73206297	seqB,rs77144411,0,0,A,T:0-50	42	92.0	0	50	50	rs77144411
chrX	65913770	65913794	seqA,rs77144736,5,22810273,C,G:7-30	22	100.0	7	30	23	rs77144736
chrX	65913770	65913794	seqB,rs77144736,5,22810273,C,G:7-30	22	100.0	7	30	23	rs77144736
chrX	32876392	32876412	seqA,rs77145220,3,104432321,T,C:21-41	20	100.0	21	41	20	rs77145220
chrY	23565416	23565436	seqA,rs77145467,1,35381646,A,G:30-50	20	100.0	30	50	20	rs77145467
chrX	26554095	26554117	seqA,rs77145553,10,118194083,A,G:27-49	20	95.5	27	49	22	rs77145553
chrX	119301589	119301882	seqA,rs77146540,11,100795501,A,G:0-35	27	96.6	0	35	35	rs77146540
chrX	73747049	73747091	seqA,rs7714760,5,112735231,A,G:21-46	24	100.0	21	46	25	rs7714760
chrX	20088422	20088443	seqA,rs77148097,7,98162546,T,C:29-50	21	100.0	29	50	21	rs77148097
chrY	15769284	15769306	seqA,rs77148097,7,98162546,T,C:0-22	22	100.0	0	22	22	rs77148097
chrX	53097772	53097819	seqA,rs77148097,7,98162546,T,C:7-50	30	96.9	7	50	43	rs77148097
chrX	95809344	95809376	seqA,rs77148097,7,98162546,T,C:9-50	28	73.4	9	50	41	rs77148097
chrX	69185711	69185740	seqA,rs77148097,7,98162546,T,C:10-50	26	71.5	10	50	40	rs77148097
chrX	150054849	150054869	seqA,rs7714862,5,23877218,A,G:25-45	20	100.0	25	45	20	rs7714862
chrX	104430100	104430120	seqA,rs77148801,2,201596743,T,C:12-32	20	100.0	12	32	20	rs77148801
chrX	35457214	35457264	seqA,rs77149818,0,0,A,C:1-50	39	93.4	1	50	49	rs77149818
chrX	71940348	71940396	seqA,rs77150185,2,60932731,T,A:0-49	41	87.5	0	49	49	rs77150185
chrX	38597518	38597557	seqA,rs77150185,2,60932731,T,A:5-45	38	92.4	5	45	40	rs77150185
chrX	117517894	117517926	seqA,rs77150185,2,60932731,T,A:5-38	31	90.7	5	38	33	rs77150185
chrX	153632557	153632588	seqA,rs77150185,2,60932731,T,A:17-49	30	90.4	17	49	32	rs77150185
chrX	6154989	6155022	seqA,rs77150185,2,60932731,T,A:0-34	30	87.9	0	34	34	rs77150185
chrX	6724414	6724458	seqA,rs77150185,2,60932731,T,A:0-45	32	91.2	0	45	45	rs77150185
chrX	46731440	46731467	seqA,rs77150185,2,60932731,T,A:18-45	25	96.3	18	45	27	rs77150185
chrX	116005760	116005808	seqA,rs77150185,2,60932731,T,A:0-49	45	91.7	0	49	49	rs77150185
chrX	74889981	74890029	seqA,rs77150185,2,60932731,T,A:0-49	43	89.6	0	49	49	rs77150185
chrX	48154550	48154594	seqA,rs77150185,2,60932731,T,A:0-45	39	88.7	0	45	45	rs77150185
chrX	133449048	133449097	seqA,rs77150185,2,60932731,T,A:0-49	38	89.6	0	49	49	rs77150185
chrX	22713508	22713551	seqA,rs77150185,2,60932731,T,A:1-45	36	86.1	1	45	44	rs77150185
chrX	12782293	12782337	seqA,rs77150185,2,60932731,T,A:0-45	33	85.4	0	45	45	rs77150185
chrX	103456963	103456994	seqA,rs77150185,2,60932731,T,A:17-49	26	89.3	17	49	32	rs77150185
chrX	71940348	71940396	seqB,rs77150185,2,60932731,T,A:0-49	41	87.5	0	49	49	rs77150185
chrX	38597518	38597602	seqB,rs77150185,2,60932731,T,A:5-50	42	97.8	5	50	45	rs77150185
chrX	7831937	7831986	seqB,rs77150185,2,60932731,T,A:0-50	36	81.7	0	50	50	rs77150185
chrX	117517894	117517926	seqB,rs77150185,2,60932731,T,A:5-38	31	90.7	5	38	33	rs77150185
chrX	153632557	153632588	seqB,rs77150185,2,60932731,T,A:17-49	30	90.4	17	49	32	rs77150185
chrX	6154989	6155022	seqB,rs77150185,2,60932731,T,A:0-34	30	87.9	0	34	34	rs77150185
chrX	6724414	6724458	seqB,rs77150185,2,60932731,T,A:0-45	32	91.2	0	45	45	rs77150185
chrX	46731440	46731467	seqB,rs77150185,2,60932731,T,A:18-45	25	96.3	18	45	27	rs77150185
chrY	14365400	14365422	seqB,rs77150185,2,60932731,T,A:28-50	22	100.0	28	50	22	rs77150185
chrX	116005760	116005808	seqB,rs77150185,2,60932731,T,A:0-49	45	91.7	0	49	49	rs77150185
chrX	74889981	74890029	seqB,rs77150185,2,60932731,T,A:0-49	43	89.6	0	49	49	rs77150185
chrX	48154550	48154594	seqB,rs77150185,2,60932731,T,A:0-45	39	88.7	0	45	45	rs77150185
chrX	133449048	133449097	seqB,rs77150185,2,60932731,T,A:0-49	38	89.6	0	49	49	rs77150185
chrX	22713508	22713551	seqB,rs77150185,2,60932731,T,A:1-45	36	86.1	1	45	44	rs77150185
chrX	12782293	12782337	seqB,rs77150185,2,60932731,T,A:0-45	33	85.4	0	45	45	rs77150185
chrX	103456962	103456994	seqB,rs77150185,2,60932731,T,A:17-50	27	89.7	17	50	33	rs77150185
chrX	70404650	70404678	seqA,rs77150317,16,86515347,C,G:19-46	26	100.0	19	46	27	rs77150317
chrX	70404650	70404678	seqB,rs77150317,16,86515347,C,G:19-46	26	100.0	19	46	27	rs77150317
chrX	57906665	57906689	seqA,rs7715034,5,92754902,A,G:9-33	22	95.9	9	33	24	rs7715034
chrX	148897929	148897949	seqA,rs7715034,5,92754902,A,G:18-38	20	100.0	18	38	20	rs7715034
chrX	113078695	113078715	seqA,rs7715034,5,92754902,A,G:18-38	20	100.0	18	38	20	rs7715034
chrX	69777006	69777026	seqA,rs77150755,16,19107843,T,C:1-21	20	100.0	1	21	20	rs77150755
chrY	3985321	3985341	seqA,rs77150794,3,178941090,A,G:3-23	20	100.0	3	23	20	rs77150794
chrX	89794498	89794518	seqA,rs77150794,3,178941090,A,G:3-23	20	100.0	3	23	20	rs77150794
chrX	69284936	69284959	seqA,rs77150935,3,20170723,T,A:9-32	23	100.0	9	32	23	rs77150935
chrX	69284936	69284959	seqB,rs77150935,3,20170723,T,A:9-32	23	100.0	9	32	23	rs77150935
chrY	8692598	8692633	seqA,rs77151511,11,4820961,T,C:16-50	33	100.0	16	50	34	rs77151511
chrY	5054923	5054952	seqA,rs77151511,11,4820961,T,C:22-50	27	100.0	22	50	28	rs77151511
chrY	5824390	5824419	seqA,rs77151511,11,4820961,T,C:22-50	27	100.0	22	50	28	rs77151511
chrY	5990272	5990301	seqA,rs77151511,11,4820961,T,C:22-50	27	100.0	22	50	28	rs77151511
chrY	15732407	15732439	seqA,rs77151511,11,4820961,T,C:13-45	26	90.7	13	45	32	rs77151511
chrY	3013546	3013572	seqA,rs77151511,11,4820961,T,C:24-49	24	100.0	24	49	25	rs77151511
chrY	3123736	3123759	seqA,rs77151511,11,4820961,T,C:22-45	23	100.0	22	45	23	rs77151511
chrY	21435025	21435164	seqA,rs77151511,11,4820961,T,C:23-50	26	100.0	23	50	27	rs77151511
chrY	5543594	5543619	seqA,rs77151511,11,4820961,T,C:26-50	23	100.0	26	50	24	rs77151511
chrY	3681718	3681740	seqA,rs77151511,11,4820961,T,C:23-45	22	100.0	23	45	22	rs77151511
chrY	3087129	3087271	seqA,rs77151511,11,4820961,T,C:14-50	29	96.9	14	50	36	rs77151511
chrY	3029125	3029255	seqA,rs77151511,11,4820961,T,C:26-50	23	100.0	26	50	24	rs77151511
chrX	57911331	57915321	seqA,rs77151511,11,4820961,T,C:0-50	46	98.0	0	50	50	rs77151511
chrX	27772147	27772194	seqA,rs77151511,11,4820961,T,C:0-50	40	83.0	0	50	50	rs77151511
chrX	39479948	39480006	seqA,rs77151511,11,4820961,T,C:8-50	40	100.0	8	50	42	rs77151511
chrX	148240478	148240538	seqA,rs77151511,11,4820961,T,C:6-50	40	97.8	6	50	44	rs77151511
chrX	14353401	14353459	seqA,rs77151511,11,4820961,T,C:8-50	38	97.7	8	50	42	rs77151511
chrX	21009305	21009363	seqA,rs77151511,11,4820961,T,C:8-50	38	97.7	8	50	42	rs77151511
chrX	34587985	34588043	seqA,rs77151511,11,4820961,T,C:8-50	38	97.7	8	50	42	rs77151511
chrX	37346410	37346526	seqA,rs77151511,11,4820961,T,C:8-50	40	100.0	8	50	42	rs77151511
chrX	63626770	63626828	seqA,rs77151511,11,4820961,T,C:8-50	38	97.7	8	50	42	rs77151511
chrX	88225000	88225058	seqA,rs77151511,11,4820961,T,C:8-50	38	97.7	8	50	42	rs77151511
chrX	93875762	93875820	seqA,rs77151511,11,4820961,T,C:8-50	38	97.7	8	50	42	rs77151511
chrX	56628169	56628226	seqA,rs77151511,11,4820961,T,C:8-49	37	97.6	8	49	41	rs77151511
chrX	122451253	122451310	seqA,rs77151511,11,4820961,T,C:8-49	37	97.6	8	49	41	rs77151511
chrX	14687101	14687138	seqA,rs77151511,11,4820961,T,C:14-50	33	97.3	14	50	36	rs77151511
chrX	33953642	33953803	seqA,rs77151511,11,4820961,T,C:8-50	38	97.7	8	50	42	rs77151511
chrX	37725330	37725367	seqA,rs77151511,11,4820961,T,C:14-50	33	97.3	14	50	36	rs77151511
chrY	5588154	5588212	seqA,rs77151511,11,4820961,T,C:8-50	38	97.7	8	50	42	rs77151511
chrY	4308941	4308993	seqA,rs77151511,11,4820961,T,C:8-45	35	100.0	8	45	37	rs77151511
chrY	4010609	4010639	seqA,rs77151511,11,4820961,T,C:15-45	28	96.7	15	45	30	rs77151511
chrY	4508985	4509013	seqA,rs77151511,11,4820961,T,C:23-50	26	100.0	23	50	27	rs77151511
chrY	26970780	26970806	seqA,rs77151511,11,4820961,T,C:19-45	24	96.2	19	45	26	rs77151511
chrY	25356395	25356421	seqA,rs77151511,11,4820961,T,C:19-45	24	96.2	19	45	26	rs77151511
chrY	17741347	17741479	seqA,rs77151511,11,4820961,T,C:22-50	27	100.0	22	50	28	rs77151511
chrY	16848251	16848281	seqA,rs77151511,11,4820961,T,C:16-45	26	96.5	16	45	29	rs77151511
chrY	21402217	21402240	seqA,rs77151511,11,4820961,T,C:15-38	23	100.0	15	38	23	rs77151511
chrY	4754017	4754042	seqA,rs77151511,11,4820961,T,C:20-45	23	96.0	20	45	25	rs77151511
chrX	37072077	37072121	seqA,rs77151511,11,4820961,T,C:6-50	36	91.0	6	50	44	rs77151511
chrX	2899952	2900010	seqA,rs77151511,11,4820961,T,C:8-50	38	97.7	8	50	42	rs77151511
chrX	44682748	44682910	seqA,rs77151511,11,4820961,T,C:8-50	40	100.0	8	50	42	rs77151511
chrX	78884728	78884786	seqA,rs77151511,11,4820961,T,C:8-50	38	97.7	8	50	42	rs77151511
chrX	85787135	85787190	seqA,rs77151511,11,4820961,T,C:8-48	37	97.5	8	48	40	rs77151511
chrX	91856060	91856118	seqA,rs77151511,11,4820961,T,C:8-50	38	97.7	8	50	42	rs77151511
chrX	94225234	94225293	seqA,rs77151511,11,4820961,T,C:8-50	39	100.0	8	50	42	rs77151511
chrX	99123495	99123553	seqA,rs77151511,11,4820961,T,C:8-50	38	97.7	8	50	42	rs77151511
chrX	99400567	99400730	seqA,rs77151511,11,4820961,T,C:8-50	40	100.0	8	50	42	rs77151511
chrX	107063048	107063106	seqA,rs77151511,11,4820961,T,C:8-50	38	97.7	8	50	42	rs77151511
chrX	115542873	115543035	seqA,rs77151511,11,4820961,T,C:8-50	40	100.0	8	50	42	rs77151511
chrX	142565384	142565442	seqA,rs77151511,11,4820961,T,C:8-50	38	97.7	8	50	42	rs77151511
chrX	94749964	94750021	seqA,rs77151511,11,4820961,T,C:8-49	37	97.6	8	49	41	rs77151511
chrX	12101928	12102090	seqA,rs77151511,11,4820961,T,C:8-50	38	97.7	8	50	42	rs77151511
chrX	17283349	17283513	seqA,rs77151511,11,4820961,T,C:8-50	38	97.7	8	50	42	rs77151511
chrX	34313621	34313738	seqA,rs77151511,11,4820961,T,C:8-50	38	97.7	8	50	42	rs77151511
chrX	84232329	84232349	seqA,rs7715156,5,165032444,C,G:21-41	20	100.0	21	41	20	rs7715156
chrX	84232329	84232349	seqB,rs7715156,5,165032444,C,G:21-41	20	100.0	21	41	20	rs7715156
chrX	108735058	108735401	seqA,rs77152734,3,132066975,T,C:0-47	34	94.9	0	47	47	rs77152734
chrX	114786604	114786627	seqA,rs77152734,3,132066975,T,C:0-23	21	95.7	0	23	23	rs77152734
chrX	139864009	139864031	seqA,rs77152734,3,132066975,T,C:1-23	20	95.5	1	23	22	rs77152734
chrX	113855773	113855796	seqA,rs77152734,3,132066975,T,C:0-23	23	100.0	0	23	23	rs77152734
chrX	45180145	45180168	seqA,rs77152734,3,132066975,T,C:0-23	23	100.0	0	23	23	rs77152734
chrX	14982023	14982044	seqA,rs77152734,3,132066975,T,C:0-21	21	100.0	0	21	21	rs77152734
chrX	152690443	152690466	seqA,rs7715297,5,17237572,A,C:5-28	21	95.7	5	28	23	rs7715297
chrY	19170980	19171024	seqA,rs77153124,2,16215632,A,G:0-44	36	91.0	0	44	44	rs77153124
chrX	105840055	105840107	seqA,rs77153124,2,16215632,A,G:0-50	45	96.0	0	50	50	rs77153124
chrX	44236000	44236052	seqA,rs77153124,2,16215632,A,G:0-50	43	94.0	0	50	50	rs77153124
chrX	31102035	31102087	seqA,rs77153124,2,16215632,A,G:0-50	41	92.0	0	50	50	rs77153124
chrX	56166610	56166662	seqA,rs77153124,2,16215632,A,G:0-50	41	92.0	0	50	50	rs77153124
chrX	86947269	86947314	seqA,rs77153124,2,16215632,A,G:0-45	39	93.4	0	45	45	rs77153124
chrX	115470880	115470932	seqA,rs77153124,2,16215632,A,G:0-50	41	92.0	0	50	50	rs77153124
chrX	127664577	127664629	seqA,rs77153124,2,16215632,A,G:0-50	41	92.0	0	50	50	rs77153124
chrX	85446052	85446163	seqA,rs77153124,2,16215632,A,G:0-50	41	92.0	0	50	50	rs77153124
chrX	134574190	134574232	seqA,rs77153124,2,16215632,A,G:0-42	38	95.3	0	42	42	rs77153124
chrX	34037518	34037570	seqA,rs77153124,2,16215632,A,G:0-50	39	90.0	0	50	50	rs77153124
chrX	62995127	62995172	seqA,rs77153124,2,16215632,A,G:0-45	37	91.2	0	45	45	rs77153124
chrX	65782560	65782612	seqA,rs77153124,2,16215632,A,G:0-50	39	90.0	0	50	50	rs77153124
chrX	80716877	80716929	seqA,rs77153124,2,16215632,A,G:0-50	39	90.0	0	50	50	rs77153124
chrX	82932205	82932250	seqA,rs77153124,2,16215632,A,G:0-45	37	91.2	0	45	45	rs77153124
chrX	86039552	86039597	seqA,rs77153124,2,16215632,A,G:0-45	37	91.2	0	45	45	rs77153124
chrX	90658469	90658514	seqA,rs77153124,2,16215632,A,G:0-45	37	91.2	0	45	45	rs77153124
chrY	28728777	28728828	seqA,rs77153124,2,16215632,A,G:0-50	41	91.9	0	50	50	rs77153124
chrY	3217940	3217985	seqA,rs77153124,2,16215632,A,G:0-45	37	91.2	0	45	45	rs77153124
chrY	13282409	13282454	seqA,rs77153124,2,16215632,A,G:0-45	35	88.9	0	45	45	rs77153124
chrX	134240825	134240875	seqA,rs77153124,2,16215632,A,G:0-50	42	92.0	0	50	50	rs77153124
chrX	18070897	18070942	seqA,rs77153124,2,16215632,A,G:0-45	41	95.6	0	45	45	rs77153124
chrX	28245312	28245357	seqA,rs77153124,2,16215632,A,G:0-45	39	93.4	0	45	45	rs77153124
chrX	88943511	88943563	seqA,rs77153124,2,16215632,A,G:0-50	41	92.0	0	50	50	rs77153124
chrX	115755110	115755162	seqA,rs77153124,2,16215632,A,G:0-50	41	92.0	0	50	50	rs77153124
chrX	115877108	115877153	seqA,rs77153124,2,16215632,A,G:0-45	39	93.4	0	45	45	rs77153124
chrX	146649650	146649702	seqA,rs77153124,2,16215632,A,G:0-50	41	92.0	0	50	50	rs77153124
chrX	147173855	147173907	seqA,rs77153124,2,16215632,A,G:0-50	41	92.0	0	50	50	rs77153124
chrX	16357967	16358019	seqA,rs77153124,2,16215632,A,G:0-50	39	90.0	0	50	50	rs77153124
chrX	22100364	22100416	seqA,rs77153124,2,16215632,A,G:0-50	39	90.0	0	50	50	rs77153124
chrX	126514574	126514619	seqA,rs77153124,2,16215632,A,G:0-45	37	91.2	0	45	45	rs77153124
chrX	86286762	86286806	seqA,rs77153124,2,16215632,A,G:0-44	36	91.0	0	44	44	rs77153124
chrX	124834235	124834286	seqA,rs77153124,2,16215632,A,G:1-50	38	89.8	1	50	49	rs77153124
chrX	54751054	54751099	seqA,rs77153124,2,16215632,A,G:0-45	35	88.9	0	45	45	rs77153124
chrX	82174063	82174108	seqA,rs77153124,2,16215632,A,G:0-45	35	88.9	0	45	45	rs77153124
chrX	122151760	122151803	seqA,rs77153124,2,16215632,A,G:1-44	35	90.7	1	44	43	rs77153124
chrY	5936906	5936930	seqA,rs7715320,5,164993708,T,C:8-32	24	100.0	8	32	24	rs7715320
chrX	81173144	81173169	seqA,rs7715320,5,164993708,T,C:9-34	25	100.0	9	34	25	rs7715320
chrX	92208034	92208058	seqA,rs7715320,5,164993708,T,C:8-32	24	100.0	8	32	24	rs7715320
chrX	123811591	123811614	seqA,rs7715320,5,164993708,T,C:9-32	23	100.0	9	32	23	rs7715320
chrX	138981328	138981350	seqA,rs7715320,5,164993708,T,C:12-34	22	100.0	12	34	22	rs7715320
chrX	145780595	145780615	seqA,rs7715320,5,164993708,T,C:10-30	20	100.0	10	30	20	rs7715320
chrX	46095893	46095917	seqA,rs7715320,5,164993708,T,C:9-33	24	100.0	9	33	24	rs7715320
chrX	68455345	68455370	seqA,rs7715320,5,164993708,T,C:9-34	23	96.0	9	34	25	rs7715320
chrX	71878425	71878449	seqA,rs7715320,5,164993708,T,C:9-33	22	95.9	9	33	24	rs7715320
chrX	112640156	112640177	seqA,rs7715320,5,164993708,T,C:11-32	21	100.0	11	32	21	rs7715320
chrX	112835724	112835745	seqA,rs7715320,5,164993708,T,C:12-33	21	100.0	12	33	21	rs7715320
chrX	16315627	16315668	seqA,rs77153724,6,135741353,T,C:6-47	33	90.3	6	47	41	rs77153724
chrX	146115433	146115477	seqA,rs77153724,6,135741353,T,C:5-50	31	79.6	5	50	45	rs77153724
chrY	1951401	1951662	seqA,rs7715476,5,178120334,T,C:24-50	25	100.0	24	50	26	rs7715476
chrX	2001401	2001662	seqA,rs7715476,5,178120334,T,C:24-50	25	100.0	24	50	26	rs7715476
chrX	88333665	88333687	seqA,rs77155654,12,25741674,A,G:28-50	20	95.5	28	50	22	rs77155654
chrY	20416256	20416280	seqA,rs77155655,9,26541005,A,C:9-33	24	100.0	9	33	24	rs77155655
chrX	86353006	86353036	seqA,rs77155655,9,26541005,A,C:0-30	28	96.7	0	30	30	rs77155655
chrX	57354912	57354932	seqA,rs77155655,9,26541005,A,C:17-37	20	100.0	17	37	20	rs77155655
chrY	19763496	19763520	seqA,rs77155655,9,26541005,A,C:9-33	24	100.0	9	33	24	rs77155655
chrX	87913105	87913132	seqA,rs77155655,9,26541005,A,C:11-38	25	96.3	11	38	27	rs77155655
chrX	40911960	40911982	seqA,rs77156166,18,65590367,T,A:5-27	22	100.0	5	27	22	rs77156166
chrX	40911960	40911982	seqB,rs77156166,18,65590367,T,A:5-27	22	100.0	5	27	22	rs77156166
chrX	97898160	97898180	seqA,rs7715618,5,177612634,T,G:20-40	20	100.0	20	40	20	rs7715618
chrX	139968154	139968179	seqA,rs77156874,5,35536276,T,C:22-47	23	96.0	22	47	25	rs77156874
chrX	16025447	16025473	seqA,rs77156874,5,35536276,T,C:23-49	22	92.4	23	49	26	rs77156874
chrX	71380809	71380836	seqA,rs77156874,5,35536276,T,C:15-42	21	88.9	15	42	27	rs77156874
chrX	64945134	64945163	seqA,rs77156874,5,35536276,T,C:24-50	23	96.0	24	50	26	rs77156874
chrY	28527027	28527063	seqA,rs77157653,1,86177129,A,G:14-50	30	91.7	14	50	36	rs77157653
chrX	54593473	54593523	seqA,rs77157653,1,86177129,A,G:0-50	44	94.0	0	50	50	rs77157653
chrX	68907524	68907569	seqA,rs77157653,1,86177129,A,G:3-48	43	97.8	3	48	45	rs77157653
chrX	71185079	71185126	seqA,rs77157653,1,86177129,A,G:3-50	41	93.7	3	50	47	rs77157653
chrX	78444299	78444346	seqA,rs77157653,1,86177129,A,G:3-50	41	93.7	3	50	47	rs77157653
chrX	130153782	130153831	seqA,rs77157653,1,86177129,A,G:1-50	41	91.9	1	50	49	rs77157653
chrX	66420390	66420440	seqA,rs77157653,1,86177129,A,G:0-50	40	90.0	0	50	50	rs77157653
chrX	114814621	114814669	seqA,rs77157653,1,86177129,A,G:2-50	40	91.7	2	50	48	rs77157653
chrX	9227929	9227978	seqA,rs77157653,1,86177129,A,G:0-50	40	85.8	0	50	50	rs77157653
chrX	45784767	45784817	seqA,rs77157653,1,86177129,A,G:0-50	38	88.0	0	50	50	rs77157653
chrX	149341757	149341807	seqA,rs77157653,1,86177129,A,G:0-50	41	91.9	0	50	50	rs77157653
chrX	150662848	150662890	seqA,rs77157653,1,86177129,A,G:0-42	38	95.3	0	42	42	rs77157653
chrX	12805449	12805496	seqA,rs77157653,1,86177129,A,G:3-50	37	89.4	3	50	47	rs77157653
chrX	45475887	45475926	seqA,rs77157653,1,86177129,A,G:4-43	37	97.5	4	43	39	rs77157653
chrX	63752038	63752085	seqA,rs77157653,1,86177129,A,G:3-50	37	89.4	3	50	47	rs77157653
chrX	35568446	35568492	seqA,rs77157653,1,86177129,A,G:3-49	36	89.2	3	49	46	rs77157653
chrX	92946251	92946313	seqA,rs77157653,1,86177129,A,G:0-50	41	91.7	0	50	50	rs77157653
chrX	19499498	19499548	seqA,rs77157653,1,86177129,A,G:0-50	46	96.0	0	50	50	rs77157653
chrX	46208140	46208190	seqA,rs77157653,1,86177129,A,G:0-50	40	90.0	0	50	50	rs77157653
chrX	124247083	124247130	seqA,rs77157653,1,86177129,A,G:3-50	39	91.5	3	50	47	rs77157653
chrX	16895359	16895409	seqA,rs77157653,1,86177129,A,G:0-50	38	88.0	0	50	50	rs77157653
chrX	95886589	95886638	seqA,rs77157653,1,86177129,A,G:0-50	40	85.8	0	50	50	rs77157653
chrX	102567140	102567190	seqA,rs77157653,1,86177129,A,G:0-50	38	88.0	0	50	50	rs77157653
chrX	107856363	107856409	seqA,rs77157653,1,86177129,A,G:0-46	38	91.4	0	46	46	rs77157653
chrX	13760458	13760507	seqA,rs77157653,1,86177129,A,G:1-50	37	87.8	1	50	49	rs77157653
chrX	68178404	68178450	seqA,rs77157653,1,86177129,A,G:3-50	39	87.0	3	50	47	rs77157653
chrX	22893026	22893064	seqA,rs77157653,1,86177129,A,G:0-38	36	97.4	0	38	38	rs77157653
chrX	82233473	82233517	seqA,rs77157653,1,86177129,A,G:6-50	36	91.0	6	50	44	rs77157653
chrX	118030689	118030735	seqA,rs77157653,1,86177129,A,G:4-50	36	89.2	4	50	46	rs77157653
chrX	76843745	76843792	seqA,rs77157653,1,86177129,A,G:3-50	35	87.3	3	50	47	rs77157653
chrX	105130929	105130974	seqA,rs77157653,1,86177129,A,G:5-50	35	88.9	5	50	45	rs77157653
chrX	105690946	105690993	seqA,rs77157653,1,86177129,A,G:1-50	38	83.0	1	50	49	rs77157653
chrX	84183932	84183969	seqA,rs77157653,1,86177129,A,G:13-50	31	91.9	13	50	37	rs77157653
chrX	99787410	99787437	seqA,rs7715874,5,151221643,T,G:2-29	25	96.3	2	29	27	rs7715874
chrX	19335644	19335671	seqA,rs7715874,5,151221643,T,G:2-29	25	96.3	2	29	27	rs7715874
chrX	33793893	33793913	seqA,rs7715874,5,151221643,T,G:7-27	20	100.0	7	27	20	rs7715874
chrY	3648668	3648696	seqA,rs7715874,5,151221643,T,G:0-29	27	89.3	0	29	29	rs7715874
chrX	122037322	122037349	seqA,rs7715874,5,151221643,T,G:3-29	25	100.0	3	29	26	rs7715874
chrX	66603284	66603630	seqA,rs7715874,5,151221643,T,G:0-29	28	100.0	0	29	29	rs7715874
chrX	127186380	127186403	seqA,rs77158873,20,46835159,G,C:9-33	22	87.0	9	33	24	rs77158873
chrX	127186380	127186403	seqB,rs77158873,20,46835159,G,C:9-33	22	87.0	9	33	24	rs77158873
chrX	129021099	129021119	seqA,rs77159072,13,58507343,T,C:14-34	20	100.0	14	34	20	rs77159072
chrX	105229704	105229724	seqA,rs77159072,13,58507343,T,C:23-43	20	100.0	23	43	20	rs77159072
chrX	151934749	151934769	seqA,rs7715967,5,170208515,T,C:0-20	20	100.0	0	20	20	rs7715967
chrX	151870707	151870727	seqA,rs7715967,5,170208515,T,C:0-20	20	100.0	0	20	20	rs7715967
chrX	12186043	12186064	seqA,rs77159992,6,17099766,A,C:26-47	21	100.0	26	47	21	rs77159992
chrX	126473324	126473344	seqA,rs77160456,4,103226969,A,G:16-36	20	100.0	16	36	20	rs77160456
chrY	16315212	16315237	seqA,rs77160456,4,103226969,A,G:6-31	21	92.0	6	31	25	rs77160456
chrX	44295367	44295393	seqA,rs77160563,5,124613573,T,G:0-26	24	96.2	0	26	26	rs77160563
chrX	123864246	123864266	seqA,rs77160563,5,124613573,T,G:3-23	20	100.0	3	23	20	rs77160563
chrX	15371050	15371076	seqA,rs77160563,5,124613573,T,G:1-27	24	96.2	1	27	26	rs77160563
chrX	45015964	45015986	seqA,rs77160563,5,124613573,T,G:0-22	20	95.5	0	22	22	rs77160563
chrX	145449405	145449425	seqA,rs77160563,5,124613573,T,G:7-27	20	100.0	7	27	20	rs77160563
chrY	17403774	17403802	seqA,rs77161179,12,26265347,T,G:9-49	27	67.9	9	49	40	rs77161179
chrY	18466690	18466726	seqA,rs77161179,12,26265347,T,G:9-49	26	78.6	9	49	40	rs77161179
chrY	16593799	16593819	seqA,rs77161179,12,26265347,T,G:10-30	20	100.0	10	30	20	rs77161179
chrX	8964539	8964567	seqA,rs77161179,12,26265347,T,G:9-49	27	67.9	9	49	40	rs77161179
chrX	136336655	136336683	seqA,rs77161179,12,26265347,T,G:9-49	27	67.9	9	49	40	rs77161179
chrX	135215934	135215967	seqA,rs77161179,12,26265347,T,G:9-50	26	70.0	9	50	41	rs77161179
chrX	144711305	144711331	seqA,rs77161179,12,26265347,T,G:9-47	25	65.4	9	47	38	rs77161179
chrX	66006328	66006354	seqA,rs77161179,12,26265347,T,G:9-47	25	65.4	9	47	38	rs77161179
chrX	40744680	40744706	seqA,rs77161179,12,26265347,T,G:9-47	25	65.4	9	47	38	rs77161179
chrX	40623899	40623925	seqA,rs77161179,12,26265347,T,G:9-47	25	65.4	9	47	38	rs77161179
chrX	24767482	24767502	seqA,rs77161179,12,26265347,T,G:11-31	20	100.0	11	31	20	rs77161179
chrY	18342371	18342407	seqA,rs77161179,12,26265347,T,G:9-49	26	78.6	9	49	40	rs77161179
chrX	46747347	46747394	seqA,rs77161179,12,26265347,T,G:0-50	34	84.3	0	50	50	rs77161179
chrX	33266143	33266171	seqA,rs77161179,12,26265347,T,G:9-49	27	67.9	9	49	40	rs77161179
chrX	95305268	95305296	seqA,rs77161179,12,26265347,T,G:9-49	27	67.9	9	49	40	rs77161179
chrX	87559413	87559441	seqA,rs77161179,12,26265347,T,G:9-49	27	67.9	9	49	40	rs77161179
chrX	122992191	122992217	seqA,rs77161179,12,26265347,T,G:9-49	25	65.4	9	49	40	rs77161179
chrX	100080214	100080247	seqA,rs77161179,12,26265347,T,G:9-35	23	96.0	9	35	26	rs77161179
chrY	3659150	3659323	seqA,rs77161191,11,131901770,A,G:0-25	24	100.0	0	25	25	rs77161191
chrX	71938755	71938793	seqA,rs77161579,2,143618618,T,C:16-48	29	96.8	16	48	32	rs77161579
chrX	50885689	50885709	seqA,rs77161579,2,143618618,T,C:24-44	20	100.0	24	44	20	rs77161579
chrY	21988485	21988505	seqA,rs77161579,2,143618618,T,C:24-44	20	100.0	24	44	20	rs77161579
chrX	36061060	36061087	seqA,rs77161579,2,143618618,T,C:5-32	24	96.2	5	32	27	rs77161579
chrY	17454759	17454808	seqA,rs7716230,5,164360499,A,C:0-49	39	89.8	0	49	49	rs7716230
chrY	15380423	15380472	seqA,rs7716230,5,164360499,A,C:0-49	37	87.8	0	49	49	rs7716230
chrY	3462429	3462478	seqA,rs7716230,5,164360499,A,C:0-49	37	87.8	0	49	49	rs7716230
chrY	6625728	6625769	seqA,rs7716230,5,164360499,A,C:9-50	35	92.7	9	50	41	rs7716230
chrY	13984181	13984221	seqA,rs7716230,5,164360499,A,C:9-49	32	90.0	9	49	40	rs7716230
chrX	116601189	116601238	seqA,rs7716230,5,164360499,A,C:0-49	39	89.8	0	49	49	rs7716230
chrX	35653507	35653556	seqA,rs7716230,5,164360499,A,C:0-49	37	87.8	0	49	49	rs7716230
chrX	89191833	89191882	seqA,rs7716230,5,164360499,A,C:0-49	37	87.8	0	49	49	rs7716230
chrX	11041941	11041981	seqA,rs7716230,5,164360499,A,C:9-49	34	92.5	9	49	40	rs7716230
chrX	22251955	22251995	seqA,rs7716230,5,164360499,A,C:9-49	34	92.5	9	49	40	rs7716230
chrX	72049984	72050024	seqA,rs7716230,5,164360499,A,C:9-49	34	92.5	9	49	40	rs7716230
chrX	99468798	99468838	seqA,rs7716230,5,164360499,A,C:9-49	34	92.5	9	49	40	rs7716230
chrX	108067476	108067516	seqA,rs7716230,5,164360499,A,C:9-49	34	92.5	9	49	40	rs7716230
chrX	75768020	75768069	seqA,rs7716230,5,164360499,A,C:0-49	33	83.7	0	49	49	rs7716230
chrX	26436904	26436944	seqA,rs7716230,5,164360499,A,C:9-49	32	90.0	9	49	40	rs7716230
chrX	43786067	43786107	seqA,rs7716230,5,164360499,A,C:9-49	32	90.0	9	49	40	rs7716230
chrX	73265460	73265500	seqA,rs7716230,5,164360499,A,C:9-49	32	90.0	9	49	40	rs7716230
chrX	74943455	74943495	seqA,rs7716230,5,164360499,A,C:9-49	32	90.0	9	49	40	rs7716230
chrX	103854557	103854597	seqA,rs7716230,5,164360499,A,C:9-49	32	90.0	9	49	40	rs7716230
chrX	119965936	119965976	seqA,rs7716230,5,164360499,A,C:9-49	32	90.0	9	49	40	rs7716230
chrX	147862299	147862339	seqA,rs7716230,5,164360499,A,C:9-49	32	90.0	9	49	40	rs7716230
chrY	18211574	18211614	seqA,rs7716230,5,164360499,A,C:9-49	32	90.0	9	49	40	rs7716230
chrY	17929125	17929153	seqA,rs7716230,5,164360499,A,C:0-28	24	92.9	0	28	28	rs7716230
chrX	122783252	122783292	seqA,rs7716230,5,164360499,A,C:9-49	38	97.5	9	49	40	rs7716230
chrX	58030273	58030323	seqA,rs7716230,5,164360499,A,C:0-50	38	88.0	0	50	50	rs7716230
chrX	75601203	75601252	seqA,rs7716230,5,164360499,A,C:0-49	37	87.8	0	49	49	rs7716230
chrX	109482374	109482421	seqA,rs7716230,5,164360499,A,C:0-49	38	84.8	0	49	49	rs7716230
chrX	72622281	72622321	seqA,rs7716230,5,164360499,A,C:9-49	34	92.5	9	49	40	rs7716230
chrX	63306592	63306633	seqA,rs7716230,5,164360499,A,C:9-50	33	90.3	9	50	41	rs7716230
chrX	108247692	108247719	seqA,rs7716230,5,164360499,A,C:1-28	25	96.3	1	28	27	rs7716230
chrX	70083548	70083573	seqA,rs7716230,5,164360499,A,C:0-25	23	96.0	0	25	25	rs7716230
chrX	152792955	152792983	seqA,rs77162542,4,7306577,A,G:18-43	22	95.9	18	43	25	rs77162542
chrX	92588203	92588226	seqA,rs77163056,2,67538194,A,G:11-34	21	95.7	11	34	23	rs77163056
chrY	5503084	5503107	seqA,rs77163056,2,67538194,A,G:3-25	21	100.0	3	25	22	rs77163056
chrX	63485570	63485617	seqA,rs7716320,5,108067369,A,C:13-39	23	96.0	13	39	26	rs7716320
chrY	13407203	13407253	seqA,rs77163499,11,24959347,A,G:0-50	48	98.0	0	50	50	rs77163499
chrY	6698921	6698971	seqA,rs77163499,11,24959347,A,G:0-50	44	94.0	0	50	50	rs77163499
chrY	19522008	19522058	seqA,rs77163499,11,24959347,A,G:0-50	42	92.0	0	50	50	rs77163499
chrY	2774729	2774779	seqA,rs77163499,11,24959347,A,G:0-50	42	92.0	0	50	50	rs77163499
chrY	463105	463136	seqA,rs77163499,11,24959347,A,G:19-50	29	96.8	19	50	31	rs77163499
chrY	1141339	1141368	seqA,rs77163499,11,24959347,A,G:15-44	25	93.2	15	44	29	rs77163499
chrX	35499241	35499291	seqA,rs77163499,11,24959347,A,G:0-50	46	96.0	0	50	50	rs77163499
chrX	40045204	40045254	seqA,rs77163499,11,24959347,A,G:0-50	46	96.0	0	50	50	rs77163499
chrX	53757301	53757351	seqA,rs77163499,11,24959347,A,G:0-50	46	96.0	0	50	50	rs77163499
chrX	98588631	98588681	seqA,rs77163499,11,24959347,A,G:0-50	46	96.0	0	50	50	rs77163499
chrX	127348679	127348729	seqA,rs77163499,11,24959347,A,G:0-50	46	96.0	0	50	50	rs77163499
chrX	145521829	145521879	seqA,rs77163499,11,24959347,A,G:0-50	46	96.0	0	50	50	rs77163499
chrX	22040820	22040870	seqA,rs77163499,11,24959347,A,G:0-50	44	94.0	0	50	50	rs77163499
chrX	23974496	23974546	seqA,rs77163499,11,24959347,A,G:0-50	44	94.0	0	50	50	rs77163499
chrX	24137011	24137061	seqA,rs77163499,11,24959347,A,G:0-50	44	94.0	0	50	50	rs77163499
chrX	32094563	32094613	seqA,rs77163499,11,24959347,A,G:0-50	44	94.0	0	50	50	rs77163499
chrX	35359066	35359116	seqA,rs77163499,11,24959347,A,G:0-50	44	94.0	0	50	50	rs77163499
chrX	64005451	64005501	seqA,rs77163499,11,24959347,A,G:0-50	44	94.0	0	50	50	rs77163499
chrX	77068206	77068256	seqA,rs77163499,11,24959347,A,G:0-50	44	94.0	0	50	50	rs77163499
chrX	77489106	77489156	seqA,rs77163499,11,24959347,A,G:0-50	44	94.0	0	50	50	rs77163499
chrX	79504732	79504782	seqA,rs77163499,11,24959347,A,G:0-50	44	94.0	0	50	50	rs77163499
chrX	96563686	96563736	seqA,rs77163499,11,24959347,A,G:0-50	44	94.0	0	50	50	rs77163499
chrY	1387710	1387760	seqA,rs77163499,11,24959347,A,G:0-50	46	96.0	0	50	50	rs77163499
chrY	1694748	1694798	seqA,rs77163499,11,24959347,A,G:0-50	44	94.0	0	50	50	rs77163499
chrY	7417980	7418030	seqA,rs77163499,11,24959347,A,G:0-50	44	94.0	0	50	50	rs77163499
chrY	13607500	13607549	seqA,rs77163499,11,24959347,A,G:1-50	43	93.9	1	50	49	rs77163499
chrY	3636018	3636068	seqA,rs77163499,11,24959347,A,G:0-50	42	92.0	0	50	50	rs77163499
chrY	59213049	59213099	seqA,rs77163499,11,24959347,A,G:0-50	40	90.0	0	50	50	rs77163499
chrY	18390155	18390205	seqA,rs77163499,11,24959347,A,G:0-50	40	90.0	0	50	50	rs77163499
chrY	2772413	2772463	seqA,rs77163499,11,24959347,A,G:0-50	40	90.0	0	50	50	rs77163499
chrY	131304	131765	seqA,rs77163499,11,24959347,A,G:0-50	43	93.9	0	50	50	rs77163499
chrX	21645517	21645567	seqA,rs77163499,11,24959347,A,G:0-50	48	98.0	0	50	50	rs77163499
chrX	1437710	1437760	seqA,rs77163499,11,24959347,A,G:0-50	46	96.0	0	50	50	rs77163499
chrX	2878210	2878260	seqA,rs77163499,11,24959347,A,G:0-50	46	96.0	0	50	50	rs77163499
chrX	24254455	24254505	seqA,rs77163499,11,24959347,A,G:0-50	46	96.0	0	50	50	rs77163499
chrX	53672565	53672615	seqA,rs77163499,11,24959347,A,G:0-50	46	96.0	0	50	50	rs77163499
chrX	54371575	54371625	seqA,rs77163499,11,24959347,A,G:0-50	46	96.0	0	50	50	rs77163499
chrX	69828491	69828541	seqA,rs77163499,11,24959347,A,G:0-50	46	96.0	0	50	50	rs77163499
chrX	117888500	117888550	seqA,rs77163499,11,24959347,A,G:0-50	46	96.0	0	50	50	rs77163499
chrX	1744748	1744798	seqA,rs77163499,11,24959347,A,G:0-50	44	94.0	0	50	50	rs77163499
chrX	34911084	34911134	seqA,rs77163499,11,24959347,A,G:0-50	44	94.0	0	50	50	rs77163499
chrX	43431760	43431810	seqA,rs77163499,11,24959347,A,G:0-50	44	94.0	0	50	50	rs77163499
chrX	53387590	53387640	seqA,rs77163499,11,24959347,A,G:0-50	44	94.0	0	50	50	rs77163499
chrX	54105595	54105645	seqA,rs77163499,11,24959347,A,G:0-50	44	94.0	0	50	50	rs77163499
chrX	54241346	54241500	seqA,rs77163499,11,24959347,A,G:0-50	47	98.0	0	50	50	rs77163499
chrX	71603620	71603670	seqA,rs77163499,11,24959347,A,G:0-50	44	94.0	0	50	50	rs77163499
chrX	122947998	122948048	seqA,rs77163499,11,24959347,A,G:0-50	44	94.0	0	50	50	rs77163499
chrY	21138519	21138551	seqA,rs77163714,1,92557200,T,C:6-38	26	90.7	6	38	32	rs77163714
chrX	9051249	9051277	seqA,rs77163714,1,92557200,T,C:9-38	27	89.3	9	38	29	rs77163714
chrX	70697750	70697773	seqA,rs77163714,1,92557200,T,C:0-23	21	95.7	0	23	23	rs77163714
chrX	24133643	24133760	seqA,rs77163714,1,92557200,T,C:17-50	29	96.8	17	50	33	rs77163714
chrX	24085363	24085384	seqA,rs77163714,1,92557200,T,C:17-38	21	100.0	17	38	21	rs77163714
chrX	86866047	86866106	seqA,rs77164180,10,92352737,T,C:0-25	24	100.0	0	25	25	rs77164180
chrX	123818246	123818266	seqA,rs77164754,1,242927125,A,G:16-36	20	100.0	16	36	20	rs77164754
chrX	24204936	24204963	seqA,rs771655,12,77545429,A,G:3-30	21	88.9	3	30	27	rs771655
chrX	116739999	116740042	seqA,rs7716576,5,20904683,T,C:0-43	31	86.1	0	43	43	rs7716576
chrX	154756491	154756526	seqA,rs7716576,5,20904683,T,C:0-35	27	88.6	0	35	35	rs7716576
chrX	146732349	146732388	seqA,rs7716576,5,20904683,T,C:0-40	30	90.7	0	40	40	rs7716576
chrX	100220685	100220709	seqA,rs7716576,5,20904683,T,C:26-50	22	95.9	26	50	24	rs7716576
chrX	37071963	37071983	seqA,rs7716576,5,20904683,T,C:0-20	20	100.0	0	20	20	rs7716576
chrY	3476142	3476192	seqA,rs7716576,5,20904683,T,C:0-50	34	84.0	0	50	50	rs7716576
chrX	89205582	89205632	seqA,rs7716576,5,20904683,T,C:0-50	34	84.0	0	50	50	rs7716576
chrX	21409043	21409092	seqA,rs7716576,5,20904683,T,C:0-50	32	81.9	0	50	50	rs7716576
chrX	77994888	77994938	seqA,rs7716576,5,20904683,T,C:0-50	35	94.9	0	50	50	rs7716576
chrX	91512235	91512643	seqA,rs7716576,5,20904683,T,C:10-50	29	87.5	10	50	40	rs7716576
chrX	67161254	67161274	seqA,rs7716576,5,20904683,T,C:0-20	20	100.0	0	20	20	rs7716576
chrX	37361651	37361671	seqA,rs7716576,5,20904683,T,C:0-20	20	100.0	0	20	20	rs7716576
chrX	44759460	44759480	seqA,rs77165960,4,190293862,T,C:27-47	20	100.0	27	47	20	rs77165960
chrX	76324100	76324142	seqA,rs771662,9,1568941,A,G:0-38	30	91.9	0	38	38	rs771662
chrX	133431341	133431361	seqA,rs771662,9,1568941,A,G:0-20	20	100.0	0	20	20	rs771662
chrX	12690329	12690352	seqA,rs7716624,5,91180944,A,G:21-45	22	87.0	21	45	24	rs7716624
chrY	2008107	2008154	seqA,rs77166359,8,125846168,A,C:3-50	39	91.5	3	50	47	rs77166359
chrY	28647137	28647176	seqA,rs77166359,8,125846168,A,C:11-50	37	97.5	11	50	39	rs77166359
chrY	2413806	2413847	seqA,rs77166359,8,125846168,A,C:0-41	35	92.7	0	41	41	rs77166359
chrY	2436552	2436583	seqA,rs77166359,8,125846168,A,C:11-42	29	96.8	11	42	31	rs77166359
chrY	2469120	2469485	seqA,rs77166359,8,125846168,A,C:0-49	36	95.0	0	49	49	rs77166359
chrX	20105618	20105668	seqA,rs77166359,8,125846168,A,C:0-50	46	96.0	0	50	50	rs77166359
chrX	121337545	121337595	seqA,rs77166359,8,125846168,A,C:0-50	46	96.0	0	50	50	rs77166359
chrX	123824724	123824774	seqA,rs77166359,8,125846168,A,C:0-50	46	96.0	0	50	50	rs77166359
chrX	132490732	132490782	seqA,rs77166359,8,125846168,A,C:0-50	46	96.0	0	50	50	rs77166359
chrX	154694319	154694369	seqA,rs77166359,8,125846168,A,C:0-50	46	96.0	0	50	50	rs77166359
chrX	11992584	11992634	seqA,rs77166359,8,125846168,A,C:0-50	44	94.0	0	50	50	rs77166359
chrX	38127617	38127667	seqA,rs77166359,8,125846168,A,C:0-50	44	94.0	0	50	50	rs77166359
chrX	102286302	102286352	seqA,rs77166359,8,125846168,A,C:0-50	44	94.0	0	50	50	rs77166359
chrX	104937557	104937605	seqA,rs77166359,8,125846168,A,C:2-50	44	95.9	2	50	48	rs77166359
chrX	125084403	125084453	seqA,rs77166359,8,125846168,A,C:0-50	44	94.0	0	50	50	rs77166359
chrX	128194377	128194427	seqA,rs77166359,8,125846168,A,C:0-50	44	94.0	0	50	50	rs77166359
chrX	148252175	148252225	seqA,rs77166359,8,125846168,A,C:0-50	44	94.0	0	50	50	rs77166359
chrX	6090123	6090172	seqA,rs77166359,8,125846168,A,C:0-49	43	93.9	0	49	49	rs77166359
chrX	7402030	7402079	seqA,rs77166359,8,125846168,A,C:0-49	43	93.9	0	49	49	rs77166359
chrX	39320303	39320352	seqA,rs77166359,8,125846168,A,C:0-49	43	93.9	0	49	49	rs77166359
chrX	50253524	50253573	seqA,rs77166359,8,125846168,A,C:0-49	43	93.9	0	49	49	rs77166359
chrY	490795	490844	seqA,rs77166359,8,125846168,A,C:0-49	43	93.9	0	49	49	rs77166359
chrY	16796237	16796267	seqA,rs77166359,8,125846168,A,C:0-30	28	96.7	0	30	30	rs77166359
chrY	6078162	6078186	seqA,rs77166359,8,125846168,A,C:0-24	22	95.9	0	24	24	rs77166359
chrX	46571650	46571699	seqA,rs77166359,8,125846168,A,C:0-49	47	98.0	0	49	49	rs77166359
chrX	3691981	3692031	seqA,rs77166359,8,125846168,A,C:0-50	46	96.0	0	50	50	rs77166359
chrX	154605654	154605704	seqA,rs77166359,8,125846168,A,C:0-50	46	96.0	0	50	50	rs77166359
chrX	3089307	3089356	seqA,rs77166359,8,125846168,A,C:0-49	45	96.0	0	49	49	rs77166359
chrX	17696483	17696532	seqA,rs77166359,8,125846168,A,C:0-49	45	96.0	0	49	49	rs77166359
chrX	43926346	43926395	seqA,rs77166359,8,125846168,A,C:0-49	45	96.0	0	49	49	rs77166359
chrX	154408812	154408861	seqA,rs77166359,8,125846168,A,C:0-49	45	96.0	0	49	49	rs77166359
chrX	25131473	25131523	seqA,rs77166359,8,125846168,A,C:0-50	44	94.0	0	50	50	rs77166359
chrX	28710001	28710051	seqA,rs77166359,8,125846168,A,C:0-50	44	94.0	0	50	50	rs77166359
chrX	56578240	56578288	seqA,rs77166359,8,125846168,A,C:1-49	44	95.9	1	49	48	rs77166359
chrX	81500068	81500116	seqA,rs77166359,8,125846168,A,C:0-48	44	95.9	0	48	48	rs77166359
chrX	87610160	87610210	seqA,rs77166359,8,125846168,A,C:0-50	44	94.0	0	50	50	rs77166359
chrX	142293870	142293920	seqA,rs77166359,8,125846168,A,C:0-50	44	94.0	0	50	50	rs77166359
chrX	540795	540844	seqA,rs77166359,8,125846168,A,C:0-49	43	93.9	0	49	49	rs77166359
chrX	9948214	9948263	seqA,rs77166359,8,125846168,A,C:0-49	43	93.9	0	49	49	rs77166359
chrX	39558413	39558462	seqA,rs77166359,8,125846168,A,C:0-49	43	93.9	0	49	49	rs77166359
chrX	25368014	25368051	seqA,rs7716642,5,4755398,T,C:7-44	25	83.8	7	44	37	rs7716642
chrX	52663286	52663325	seqA,rs77166999,8,34902687,T,C:11-50	37	97.5	11	50	39	rs77166999
chrX	100393645	100394147	seqA,rs77166999,8,34902687,T,C:0-35	34	100.0	0	35	35	rs77166999
chrX	78887675	78887706	seqA,rs77166999,8,34902687,T,C:0-31	27	93.6	0	31	31	rs77166999
chrX	103599550	103599579	seqA,rs77166999,8,34902687,T,C:0-29	25	93.2	0	29	29	rs77166999
chrY	21184935	21184964	seqA,rs77166999,8,34902687,T,C:15-44	27	96.6	15	44	29	rs77166999
chrX	70623220	70623243	seqA,rs77168458,16,35147740,A,G:20-43	21	95.7	20	43	23	rs77168458
chrX	149769710	149769733	seqA,rs77168458,16,35147740,A,G:17-41	22	87.0	17	41	24	rs77168458
chrX	135621488	135621511	seqA,rs77169262,2,197159979,A,G:15-38	21	95.7	15	38	23	rs77169262
chrX	29595295	29595358	seqA,rs7716953,5,177842788,A,G:0-24	23	100.0	0	24	24	rs7716953
chrX	127617417	127617446	seqA,rs77170476,8,95124767,A,G:21-50	23	89.7	21	50	29	rs77170476
chrX	46748049	46748080	seqA,rs7717056,5,57383449,T,C:0-30	25	96.3	0	30	30	rs7717056
chrX	6171972	6171993	seqA,rs7717056,5,57383449,T,C:12-33	21	100.0	12	33	21	rs7717056
chrX	117344207	117344228	seqA,rs7717056,5,57383449,T,C:8-29	21	100.0	8	29	21	rs7717056
chrX	79010665	79010696	seqA,rs77170585,19,22943042,T,A:5-31	25	100.0	5	31	26	rs77170585
chrX	142977258	142977730	seqA,rs77170585,19,22943042,T,A:11-50	29	94.0	11	50	39	rs77170585
chrX	5239770	5239806	seqA,rs77170585,19,22943042,T,A:0-31	26	93.6	0	31	31	rs77170585
chrX	67711400	67711430	seqA,rs77170585,19,22943042,T,A:6-31	24	100.0	6	31	25	rs77170585
chrX	79010665	79010696	seqB,rs77170585,19,22943042,T,A:5-31	25	100.0	5	31	26	rs77170585
chrX	142977258	142977728	seqB,rs77170585,19,22943042,T,A:11-48	29	96.8	11	48	37	rs77170585
chrX	5239770	5239806	seqB,rs77170585,19,22943042,T,A:0-31	26	93.6	0	31	31	rs77170585
chrX	67711400	67711430	seqB,rs77170585,19,22943042,T,A:6-31	24	100.0	6	31	25	rs77170585
chrX	48325878	48325899	seqA,rs77170720,6,33586943,A,C:3-24	21	100.0	3	24	21	rs77170720
chrX	144518826	144518858	seqA,rs77170860,6,125878874,T,G:9-41	28	93.8	9	41	32	rs77170860
chrX	153702721	153702749	seqA,rs77170860,6,125878874,T,G:2-30	28	100.0	2	30	28	rs77170860
chrX	71149699	71149729	seqA,rs77170860,6,125878874,T,G:0-30	28	96.7	0	30	30	rs77170860
chrY	18599673	18599702	seqA,rs77170860,6,125878874,T,G:0-29	25	93.2	0	29	29	rs77170860
chrX	13851739	13851768	seqA,rs77170860,6,125878874,T,G:0-29	27	96.6	0	29	29	rs77170860
chrX	122860807	122860836	seqA,rs77170860,6,125878874,T,G:1-30	27	96.6	1	30	29	rs77170860
chrX	21916454	21916485	seqA,rs77170860,6,125878874,T,G:9-40	23	87.1	9	40	31	rs77170860
chrX	50051441	50051461	seqA,rs7717090,5,65559481,A,G:0-20	20	100.0	0	20	20	rs7717090
chrX	108008708	108008735	seqA,rs7717113,5,172781401,T,C:0-27	25	96.3	0	27	27	rs7717113
chrY	5548515	5548551	seqA,rs77171679,1,191599587,A,G:0-36	28	88.9	0	36	36	rs77171679
chrX	56196755	56196791	seqA,rs77171679,1,191599587,A,G:0-36	30	91.7	0	36	36	rs77171679
chrX	121739464	121739500	seqA,rs77171679,1,191599587,A,G:0-36	30	91.7	0	36	36	rs77171679
chrX	125990722	125990758	seqA,rs77171679,1,191599587,A,G:0-36	30	91.7	0	36	36	rs77171679
chrX	143481588	143481624	seqA,rs77171679,1,191599587,A,G:0-36	30	91.7	0	36	36	rs77171679
chrX	63259347	63259383	seqA,rs77171679,1,191599587,A,G:0-36	28	88.9	0	36	36	rs77171679
chrX	70108057	70108093	seqA,rs77171679,1,191599587,A,G:0-36	28	88.9	0	36	36	rs77171679
chrX	81388049	81388081	seqA,rs77171679,1,191599587,A,G:0-32	28	93.8	0	32	32	rs77171679
chrX	87443989	87444025	seqA,rs77171679,1,191599587,A,G:0-36	28	88.9	0	36	36	rs77171679
chrX	94301304	94301338	seqA,rs77171679,1,191599587,A,G:0-34	28	91.2	0	34	34	rs77171679
chrX	154537365	154537401	seqA,rs77171679,1,191599587,A,G:0-36	28	88.9	0	36	36	rs77171679
chrX	147420927	147420960	seqA,rs77171679,1,191599587,A,G:0-33	27	91.0	0	33	33	rs77171679
chrX	91816284	91816320	seqA,rs77171679,1,191599587,A,G:0-36	26	86.2	0	36	36	rs77171679
chrX	113331363	113331399	seqA,rs77171679,1,191599587,A,G:0-36	26	86.2	0	36	36	rs77171679
chrX	115090817	115090853	seqA,rs77171679,1,191599587,A,G:0-36	26	86.2	0	36	36	rs77171679
chrX	139121637	139121661	seqA,rs77171679,1,191599587,A,G:0-24	22	95.9	0	24	24	rs77171679
chrX	128470445	128470469	seqA,rs77171679,1,191599587,A,G:0-24	22	95.9	0	24	24	rs77171679
chrY	3859582	3859607	seqA,rs77171679,1,191599587,A,G:0-25	23	96.0	0	25	25	rs77171679
chrX	141934331	141934369	seqA,rs77171679,1,191599587,A,G:0-38	34	94.8	0	38	38	rs77171679
chrX	76334708	76334744	seqA,rs77171679,1,191599587,A,G:0-36	30	91.7	0	36	36	rs77171679
chrX	128311900	128311936	seqA,rs77171679,1,191599587,A,G:0-36	30	91.7	0	36	36	rs77171679
chrX	43125477	43125511	seqA,rs77171679,1,191599587,A,G:0-34	28	91.2	0	34	34	rs77171679
chrX	90429342	90429378	seqA,rs77171679,1,191599587,A,G:0-36	28	88.9	0	36	36	rs77171679
chrX	111050788	111050824	seqA,rs77171679,1,191599587,A,G:0-36	28	88.9	0	36	36	rs77171679
chrX	140875095	140875128	seqA,rs77171679,1,191599587,A,G:0-33	27	91.0	0	33	33	rs77171679
chrX	34722736	34722772	seqA,rs77171679,1,191599587,A,G:0-36	26	86.2	0	36	36	rs77171679
chrX	84662420	84662456	seqA,rs77171679,1,191599587,A,G:0-36	26	86.2	0	36	36	rs77171679
chrX	127912056	127912092	seqA,rs77171679,1,191599587,A,G:0-36	26	86.2	0	36	36	rs77171679
chrX	70899208	70899232	seqA,rs77171679,1,191599587,A,G:0-24	24	100.0	0	24	24	rs77171679
chrX	146970593	146970618	seqA,rs77171679,1,191599587,A,G:0-25	23	96.0	0	25	25	rs77171679
chrX	127681058	127681082	seqA,rs77171679,1,191599587,A,G:0-24	22	95.9	0	24	24	rs77171679
chrX	115939154	115939178	seqA,rs77171679,1,191599587,A,G:0-24	22	95.9	0	24	24	rs77171679
chrX	114533368	114533392	seqA,rs77171679,1,191599587,A,G:0-24	22	95.9	0	24	24	rs77171679
chrX	89669569	89669593	seqA,rs77171679,1,191599587,A,G:0-24	22	95.9	0	24	24	rs77171679
chrX	148335993	148336026	seqA,rs77171855,7,109920768,A,G:0-30	26	96.7	0	30	30	rs77171855
chrY	23380170	23380221	seqA,rs77172277,15,78783881,C,G:1-46	33	97.2	1	46	45	rs77172277
chrY	17774614	17774689	seqA,rs77172277,15,78783881,C,G:0-26	25	100.0	0	26	26	rs77172277
chrY	7167495	7167534	seqA,rs77172277,15,78783881,C,G:7-34	24	96.2	7	34	27	rs77172277
chrX	99834732	99834785	seqA,rs77172277,15,78783881,C,G:5-50	41	97.8	5	50	45	rs77172277
chrX	71759078	71759124	seqA,rs77172277,15,78783881,C,G:5-50	40	95.5	5	50	45	rs77172277
chrX	48516683	48516731	seqA,rs77172277,15,78783881,C,G:5-47	39	100.0	5	47	42	rs77172277
chrX	24473995	24474047	seqA,rs77172277,15,78783881,C,G:7-50	37	95.3	7	50	43	rs77172277
chrX	116510830	116510896	seqA,rs77172277,15,78783881,C,G:7-50	36	97.5	7	50	43	rs77172277
chrX	11005513	11005551	seqA,rs77172277,15,78783881,C,G:6-43	32	97.2	6	43	37	rs77172277
chrX	106874913	106874955	seqA,rs77172277,15,78783881,C,G:5-44	32	97.2	5	44	39	rs77172277
chrX	108988008	108988057	seqA,rs77172277,15,78783881,C,G:5-50	34	94.9	5	50	45	rs77172277
chrX	45797882	45797925	seqA,rs77172277,15,78783881,C,G:5-50	34	86.5	5	50	45	rs77172277
chrX	109205788	109205823	seqA,rs77172277,15,78783881,C,G:5-36	28	96.8	5	36	31	rs77172277
chrX	115825995	115826020	seqA,rs77172277,15,78783881,C,G:7-32	25	100.0	7	32	25	rs77172277
chrX	84190223	84190253	seqA,rs77172277,15,78783881,C,G:5-33	27	100.0	5	33	28	rs77172277
chrX	13854677	13854700	seqA,rs77172277,15,78783881,C,G:5-28	23	100.0	5	28	23	rs77172277
chrX	132302052	132302323	seqA,rs77172277,15,78783881,C,G:0-26	25	100.0	0	26	26	rs77172277
chrX	52333084	52333105	seqA,rs77172277,15,78783881,C,G:6-27	21	100.0	6	27	21	rs77172277
chrY	19741142	19741192	seqA,rs77172277,15,78783881,C,G:1-50	36	92.7	1	50	49	rs77172277
chrY	26539806	26539843	seqA,rs77172277,15,78783881,C,G:0-32	29	96.9	0	32	32	rs77172277
chrY	18271103	18271137	seqA,rs77172277,15,78783881,C,G:1-32	26	93.6	1	32	31	rs77172277
chrY	2456630	2456665	seqA,rs77172277,15,78783881,C,G:7-46	29	78.2	7	46	39	rs77172277
chrY	1750051	1750078	seqA,rs77172277,15,78783881,C,G:5-33	24	88.5	5	33	28	rs77172277
chrX	48942764	48942812	seqA,rs77172277,15,78783881,C,G:7-50	40	100.0	7	50	43	rs77172277
chrX	137325856	137325915	seqA,rs77172277,15,78783881,C,G:5-50	39	95.6	5	50	45	rs77172277
chrX	41219210	41219266	seqA,rs77172277,15,78783881,C,G:1-50	40	93.8	1	50	49	rs77172277
chrX	101193693	101193739	seqA,rs77172277,15,78783881,C,G:5-49	36	97.4	5	49	44	rs77172277
chrX	4831052	4831095	seqA,rs77172277,15,78783881,C,G:5-49	34	89.2	5	49	44	rs77172277
chrX	24478263	24478290	seqA,rs77172277,15,78783881,C,G:23-50	27	100.0	23	50	27	rs77172277
chrX	70848508	70848548	seqA,rs77172277,15,78783881,C,G:5-44	31	94.2	5	44	39	rs77172277
chrX	2506630	2506665	seqA,rs77172277,15,78783881,C,G:7-46	29	78.2	7	46	39	rs77172277
chrX	1800051	1800078	seqA,rs77172277,15,78783881,C,G:5-33	24	88.5	5	33	28	rs77172277
chrY	23380170	23380221	seqB,rs77172277,15,78783881,C,G:1-46	33	97.2	1	46	45	rs77172277
chrY	17774614	17774689	seqB,rs77172277,15,78783881,C,G:0-26	25	100.0	0	26	26	rs77172277
chrY	7167495	7167534	seqB,rs77172277,15,78783881,C,G:7-34	24	96.2	7	34	27	rs77172277
chrX	99834732	99834784	seqB,rs77172277,15,78783881,C,G:5-49	40	97.8	5	49	44	rs77172277
chrX	71759078	71759123	seqB,rs77172277,15,78783881,C,G:5-49	39	95.4	5	49	44	rs77172277
chrX	48516683	48516731	seqB,rs77172277,15,78783881,C,G:5-47	39	100.0	5	47	42	rs77172277
chrX	24473995	24474046	seqB,rs77172277,15,78783881,C,G:7-49	36	95.2	7	49	42	rs77172277
chrX	11005513	11005551	seqB,rs77172277,15,78783881,C,G:6-43	32	97.2	6	43	37	rs77172277
chrX	116510830	116510895	seqB,rs77172277,15,78783881,C,G:7-49	35	97.4	7	49	42	rs77172277
chrX	106874913	106874955	seqB,rs77172277,15,78783881,C,G:5-44	32	97.2	5	44	39	rs77172277
chrX	108988008	108988039	seqB,rs77172277,15,78783881,C,G:5-34	28	100.0	5	34	29	rs77172277
chrX	109205788	109205823	seqB,rs77172277,15,78783881,C,G:5-36	28	96.8	5	36	31	rs77172277
chrX	45797882	45797924	seqB,rs77172277,15,78783881,C,G:5-49	33	86.2	5	49	44	rs77172277
chrX	115825995	115826020	seqB,rs77172277,15,78783881,C,G:7-32	25	100.0	7	32	25	rs77172277
chrX	84190223	84190253	seqB,rs77172277,15,78783881,C,G:5-33	27	100.0	5	33	28	rs77172277
chrX	13854677	13854700	seqB,rs77172277,15,78783881,C,G:5-28	23	100.0	5	28	23	rs77172277
chrX	132302052	132302323	seqB,rs77172277,15,78783881,C,G:0-26	25	100.0	0	26	26	rs77172277
chrX	52333084	52333105	seqB,rs77172277,15,78783881,C,G:6-27	21	100.0	6	27	21	rs77172277
chrY	19741143	19741192	seqB,rs77172277,15,78783881,C,G:1-49	35	92.5	1	49	48	rs77172277
chrY	26539806	26539843	seqB,rs77172277,15,78783881,C,G:0-32	29	96.9	0	32	32	rs77172277
chrY	18271103	18271137	seqB,rs77172277,15,78783881,C,G:1-32	26	93.6	1	32	31	rs77172277
chrY	2456630	2456665	seqB,rs77172277,15,78783881,C,G:7-46	29	78.2	7	46	39	rs77172277
chrY	1750051	1750078	seqB,rs77172277,15,78783881,C,G:5-33	24	88.5	5	33	28	rs77172277
chrX	48942765	48942812	seqB,rs77172277,15,78783881,C,G:7-49	39	100.0	7	49	42	rs77172277
chrX	137325859	137325915	seqB,rs77172277,15,78783881,C,G:5-47	38	97.7	5	47	42	rs77172277
chrX	41219213	41219266	seqB,rs77172277,15,78783881,C,G:1-47	39	95.6	1	47	46	rs77172277
chrX	101193693	101193739	seqB,rs77172277,15,78783881,C,G:5-49	36	97.4	5	49	44	rs77172277
chrX	4831052	4831095	seqB,rs77172277,15,78783881,C,G:5-49	34	89.2	5	49	44	rs77172277
chrX	24478264	24478290	seqB,rs77172277,15,78783881,C,G:23-49	26	100.0	23	49	26	rs77172277
chrX	70848508	70848548	seqB,rs77172277,15,78783881,C,G:5-44	31	94.2	5	44	39	rs77172277
chrX	2506630	2506665	seqB,rs77172277,15,78783881,C,G:7-46	29	78.2	7	46	39	rs77172277
chrX	1800051	1800078	seqB,rs77172277,15,78783881,C,G:5-33	24	88.5	5	33	28	rs77172277
chrX	106092432	106092453	seqA,rs77172429,6,130791439,T,C:28-49	21	100.0	28	49	21	rs77172429
chrX	24735948	24735968	seqA,rs77172821,3,164192350,A,G:9-29	20	100.0	9	29	20	rs77172821
chrX	68693240	68693264	seqA,rs7717311,5,180503368,A,G:10-34	24	100.0	10	34	24	rs7717311
chrX	92151993	92152041	seqA,rs7717311,5,180503368,A,G:2-50	36	87.5	2	50	48	rs7717311
chrX	84264123	84264155	seqA,rs7717311,5,180503368,A,G:2-34	26	90.7	2	34	32	rs7717311
chrX	70510441	70510461	seqA,rs7717311,5,180503368,A,G:16-36	20	100.0	16	36	20	rs7717311
chrX	97741177	97741197	seqA,rs77173146,5,81734927,T,C:2-22	20	100.0	2	22	20	rs77173146
chrX	82078300	82078324	seqA,rs77173377,4,134027769,T,G:27-50	22	100.0	27	50	23	rs77173377
chrY	16625776	16625804	seqA,rs7717365,5,174309043,A,C:0-28	28	100.0	0	28	28	rs7717365
chrY	17546394	17546422	seqA,rs7717365,5,174309043,A,C:0-28	28	100.0	0	28	28	rs7717365
chrY	23570366	23570394	seqA,rs7717365,5,174309043,A,C:0-28	28	100.0	0	28	28	rs7717365
chrY	9025385	9025412	seqA,rs7717365,5,174309043,A,C:0-27	27	100.0	0	27	27	rs7717365
chrY	19156169	19156196	seqA,rs7717365,5,174309043,A,C:0-27	27	100.0	0	27	27	rs7717365
chrY	24855999	24856026	seqA,rs7717365,5,174309043,A,C:0-27	27	100.0	0	27	27	rs7717365
chrY	28330417	28330444	seqA,rs7717365,5,174309043,A,C:0-27	27	100.0	0	27	27	rs7717365
chrY	4366805	4366835	seqA,rs7717365,5,174309043,A,C:0-30	26	93.4	0	30	30	rs7717365
chrY	3968312	3968339	seqA,rs7717365,5,174309043,A,C:0-27	25	96.3	0	27	27	rs7717365
chrY	27097989	27098016	seqA,rs7717365,5,174309043,A,C:0-27	25	96.3	0	27	27	rs7717365
chrY	25482330	25482357	seqA,rs7717365,5,174309043,A,C:0-27	25	96.3	0	27	27	rs7717365
chrY	23346171	23346198	seqA,rs7717365,5,174309043,A,C:0-27	25	96.3	0	27	27	rs7717365
chrY	16618620	16618647	seqA,rs7717365,5,174309043,A,C:0-27	25	96.3	0	27	27	rs7717365
chrY	16541314	16541341	seqA,rs7717365,5,174309043,A,C:0-27	25	96.3	0	27	27	rs7717365
chrY	16001201	16001226	seqA,rs7717365,5,174309043,A,C:0-25	25	100.0	0	25	25	rs7717365
chrY	8168115	8168142	seqA,rs7717365,5,174309043,A,C:0-27	25	96.3	0	27	27	rs7717365
chrX	45475280	45475311	seqA,rs7717365,5,174309043,A,C:0-31	31	100.0	0	31	31	rs7717365
chrX	24069238	24069270	seqA,rs7717365,5,174309043,A,C:0-32	30	96.9	0	32	32	rs7717365
chrX	27828522	27828552	seqA,rs7717365,5,174309043,A,C:0-30	28	96.7	0	30	30	rs7717365
chrX	136004888	136004918	seqA,rs7717365,5,174309043,A,C:0-30	28	96.7	0	30	30	rs7717365
chrX	18103260	18103289	seqA,rs7717365,5,174309043,A,C:0-29	27	96.6	0	29	29	rs7717365
chrX	65550041	65550068	seqA,rs7717365,5,174309043,A,C:0-27	27	100.0	0	27	27	rs7717365
chrX	84231029	84231056	seqA,rs7717365,5,174309043,A,C:0-27	27	100.0	0	27	27	rs7717365
chrX	116904321	116904348	seqA,rs7717365,5,174309043,A,C:0-27	27	100.0	0	27	27	rs7717365
chrX	124390699	124390728	seqA,rs7717365,5,174309043,A,C:0-29	27	96.6	0	29	29	rs7717365
chrX	8090714	8090742	seqA,rs7717365,5,174309043,A,C:0-28	26	96.5	0	28	28	rs7717365
chrX	88119519	88119547	seqA,rs7717365,5,174309043,A,C:0-28	26	96.5	0	28	28	rs7717365
chrX	88672909	88672935	seqA,rs7717365,5,174309043,A,C:0-26	26	100.0	0	26	26	rs7717365
chrX	106442077	106442117	seqA,rs7717365,5,174309043,A,C:0-30	29	100.0	0	30	30	rs7717365
chrX	118468798	118468826	seqA,rs7717365,5,174309043,A,C:0-28	26	96.5	0	28	28	rs7717365
chrX	141440043	141440083	seqA,rs7717365,5,174309043,A,C:0-30	29	100.0	0	30	30	rs7717365
chrX	26224155	26224182	seqA,rs7717365,5,174309043,A,C:0-27	25	96.3	0	27	27	rs7717365
chrY	22084510	22084543	seqA,rs7717365,5,174309043,A,C:0-33	29	94.0	0	33	33	rs7717365
chrY	19123101	19123131	seqA,rs7717365,5,174309043,A,C:0-30	28	96.7	0	30	30	rs7717365
chrY	3490161	3490188	seqA,rs7717365,5,174309043,A,C:0-27	27	100.0	0	27	27	rs7717365
chrY	7489270	7489297	seqA,rs7717365,5,174309043,A,C:0-27	27	100.0	0	27	27	rs7717365
chrY	19296635	19296662	seqA,rs7717365,5,174309043,A,C:0-27	27	100.0	0	27	27	rs7717365
chrY	23837729	23837756	seqA,rs7717365,5,174309043,A,C:0-27	27	100.0	0	27	27	rs7717365
chrY	25632457	25632484	seqA,rs7717365,5,174309043,A,C:0-27	27	100.0	0	27	27	rs7717365
chrY	3451360	3451401	seqA,rs7717365,5,174309043,A,C:0-46	31	80.0	0	46	46	rs7717365
chrY	21207541	21207569	seqA,rs7717365,5,174309043,A,C:0-28	26	96.5	0	28	28	rs7717365
chrY	16737974	16738002	seqA,rs7717365,5,174309043,A,C:0-28	26	96.5	0	28	28	rs7717365
chrY	6471218	6471258	seqA,rs7717365,5,174309043,A,C:0-30	29	100.0	0	30	30	rs7717365
chrY	26864384	26864411	seqA,rs7717365,5,174309043,A,C:0-27	25	96.3	0	27	27	rs7717365
chrY	25230640	25230667	seqA,rs7717365,5,174309043,A,C:0-27	25	96.3	0	27	27	rs7717365
chrY	13999464	13999491	seqA,rs7717365,5,174309043,A,C:0-27	25	96.3	0	27	27	rs7717365
chrY	6533819	6533846	seqA,rs7717365,5,174309043,A,C:0-27	25	96.3	0	27	27	rs7717365
chrY	17498386	17498413	seqA,rs7717365,5,174309043,A,C:0-27	23	92.6	0	27	27	rs7717365
chrX	102361206	102361237	seqA,rs7717365,5,174309043,A,C:0-31	31	100.0	0	31	31	rs7717365
chrX	38928400	38928430	seqA,rs7717365,5,174309043,A,C:0-30	30	100.0	0	30	30	rs7717365
chrX	109118312	109118342	seqA,rs7717365,5,174309043,A,C:0-30	30	100.0	0	30	30	rs7717365
chrX	7970348	7970378	seqA,rs7717365,5,174309043,A,C:0-30	28	96.7	0	30	30	rs7717365
chrX	118341324	118341363	seqA,rs7717365,5,174309043,A,C:0-40	32	91.2	0	40	40	rs7717365
chrX	124288444	124288474	seqA,rs7717365,5,174309043,A,C:0-30	28	96.7	0	30	30	rs7717365
chrX	141832400	141832432	seqA,rs7717365,5,174309043,A,C:0-32	28	93.8	0	32	32	rs7717365
chrX	15248870	15248899	seqA,rs7717365,5,174309043,A,C:0-29	27	96.6	0	29	29	rs7717365
chrX	25822942	25822969	seqA,rs7717365,5,174309043,A,C:0-27	27	100.0	0	27	27	rs7717365
chrX	98626229	98626258	seqA,rs7717365,5,174309043,A,C:0-29	27	96.6	0	29	29	rs7717365
chrX	113512786	113512813	seqA,rs7717365,5,174309043,A,C:0-27	27	100.0	0	27	27	rs7717365
chrX	140281950	140281977	seqA,rs7717365,5,174309043,A,C:0-27	27	100.0	0	27	27	rs7717365
chrX	145126840	145126867	seqA,rs7717365,5,174309043,A,C:0-27	27	100.0	0	27	27	rs7717365
chrX	150730230	150730257	seqA,rs7717365,5,174309043,A,C:0-27	27	100.0	0	27	27	rs7717365
chrX	27020155	27020195	seqA,rs7717365,5,174309043,A,C:0-30	29	100.0	0	30	30	rs7717365
chrX	56247864	56247896	seqA,rs7717365,5,174309043,A,C:0-32	26	90.7	0	32	32	rs7717365
chrX	70021017	70021051	seqA,rs77173767,4,10262616,T,C:10-43	26	93.2	10	43	33	rs77173767
chrY	5089355	5089405	seqA,rs77173971,3,147879431,T,C:0-50	44	94.0	0	50	50	rs77173971
chrY	18521786	18521841	seqA,rs77173971,3,147879431,T,C:0-50	45	96.0	0	50	50	rs77173971
chrY	5316980	5317025	seqA,rs77173971,3,147879431,T,C:0-45	39	93.4	0	45	45	rs77173971
chrY	2224835	2246629	seqA,rs77173971,3,147879431,T,C:5-47	39	97.7	5	47	42	rs77173971
chrY	2247016	2247038	seqA,rs77173971,3,147879431,T,C:24-46	22	100.0	24	46	22	rs77173971
chrX	43691841	43691891	seqA,rs77173971,3,147879431,T,C:0-50	48	98.0	0	50	50	rs77173971
chrX	72310457	72310507	seqA,rs77173971,3,147879431,T,C:0-50	44	94.0	0	50	50	rs77173971
chrX	91251743	91251793	seqA,rs77173971,3,147879431,T,C:0-50	44	94.0	0	50	50	rs77173971
chrX	20189203	20189248	seqA,rs77173971,3,147879431,T,C:0-45	43	97.8	0	45	45	rs77173971
chrX	101869775	101869822	seqA,rs77173971,3,147879431,T,C:0-47	43	95.8	0	47	47	rs77173971
chrX	148548001	148548046	seqA,rs77173971,3,147879431,T,C:0-45	43	97.8	0	45	45	rs77173971
chrX	11520835	11520880	seqA,rs77173971,3,147879431,T,C:0-45	41	95.6	0	45	45	rs77173971
chrX	30891819	30891893	seqA,rs77173971,3,147879431,T,C:0-45	44	100.0	0	45	45	rs77173971
chrX	87804724	87804769	seqA,rs77173971,3,147879431,T,C:0-45	41	95.6	0	45	45	rs77173971
chrX	110702491	110702536	seqA,rs77173971,3,147879431,T,C:0-45	41	95.6	0	45	45	rs77173971
chrX	114408476	114408521	seqA,rs77173971,3,147879431,T,C:0-45	41	95.6	0	45	45	rs77173971
chrX	120641307	120641352	seqA,rs77173971,3,147879431,T,C:0-45	41	95.6	0	45	45	rs77173971
chrX	2734562	2734608	seqA,rs77173971,3,147879431,T,C:0-46	40	93.5	0	46	46	rs77173971
chrX	27879790	27879836	seqA,rs77173971,3,147879431,T,C:0-46	40	93.5	0	46	46	rs77173971
chrX	95859327	95859369	seqA,rs77173971,3,147879431,T,C:0-42	40	97.7	0	42	42	rs77173971
chrX	136142788	136142828	seqA,rs77173971,3,147879431,T,C:10-50	40	100.0	10	50	40	rs77173971
chrY	19371953	19371999	seqA,rs77173971,3,147879431,T,C:0-45	44	100.0	0	45	45	rs77173971
chrY	18287276	18287321	seqA,rs77173971,3,147879431,T,C:0-45	41	95.6	0	45	45	rs77173971
chrY	7338107	7338152	seqA,rs77173971,3,147879431,T,C:0-45	41	95.6	0	45	45	rs77173971
chrY	2310172	2310216	seqA,rs77173971,3,147879431,T,C:0-44	40	95.5	0	44	44	rs77173971
chrY	4769746	4769776	seqA,rs77173971,3,147879431,T,C:15-45	28	96.7	15	45	30	rs77173971
chrY	18255907	18255929	seqA,rs77173971,3,147879431,T,C:11-33	22	100.0	11	33	22	rs77173971
chrX	8397199	8397249	seqA,rs77173971,3,147879431,T,C:0-50	46	96.0	0	50	50	rs77173971
chrX	16225527	16225576	seqA,rs77173971,3,147879431,T,C:1-50	43	93.9	1	50	49	rs77173971
chrX	70527544	70527588	seqA,rs77173971,3,147879431,T,C:0-44	42	97.8	0	44	44	rs77173971
chrX	113900076	113900120	seqA,rs77173971,3,147879431,T,C:0-44	42	97.8	0	44	44	rs77173971
chrX	6329192	6329278	seqA,rs77173971,3,147879431,T,C:0-45	44	100.0	0	45	45	rs77173971
chrX	42028931	42028976	seqA,rs77173971,3,147879431,T,C:0-45	41	95.6	0	45	45	rs77173971
chrX	45850692	45850737	seqA,rs77173971,3,147879431,T,C:0-45	41	95.6	0	45	45	rs77173971
chrX	105038240	105038285	seqA,rs77173971,3,147879431,T,C:0-45	41	95.6	0	45	45	rs77173971
chrX	134490660	134490704	seqA,rs77173971,3,147879431,T,C:0-45	43	93.2	0	45	45	rs77173971
chrX	2360172	2360216	seqA,rs77173971,3,147879431,T,C:0-44	40	95.5	0	44	44	rs77173971
chrX	12417708	12417752	seqA,rs77173971,3,147879431,T,C:1-45	40	95.5	1	45	44	rs77173971
chrX	43715899	43715984	seqA,rs77173971,3,147879431,T,C:0-44	43	100.0	0	44	44	rs77173971
chrX	86045969	86046013	seqA,rs77173971,3,147879431,T,C:0-44	40	95.5	0	44	44	rs77173971
chrX	108757659	108757711	seqA,rs77173971,3,147879431,T,C:0-47	42	95.7	0	47	47	rs77173971
chrX	124011733	124011777	seqA,rs77173971,3,147879431,T,C:0-44	40	95.5	0	44	44	rs77173971
chrX	12609332	12609375	seqA,rs77173971,3,147879431,T,C:0-43	39	95.4	0	43	43	rs77173971
chrX	153914308	153914328	seqA,rs77174435,13,23727078,A,G:30-50	20	100.0	30	50	20	rs77174435
chrX	73619516	73619536	seqA,rs77174435,13,23727078,A,G:30-50	20	100.0	30	50	20	rs77174435
chrY	27669337	27669369	seqA,rs77175064,1,76520935,T,G:14-41	24	96.2	14	41	27	rs77175064
chrY	26293068	26293100	seqA,rs77175064,1,76520935,T,G:14-41	24	96.2	14	41	27	rs77175064
chrY	16957399	16957445	seqA,rs77175121,3,155276350,T,C:0-46	36	89.2	0	46	46	rs77175121
chrX	37459439	37459496	seqA,rs77175121,3,155276350,T,C:1-50	42	93.9	1	50	49	rs77175121
chrX	46744511	46744558	seqA,rs77175121,3,155276350,T,C:7-46	36	97.5	7	46	39	rs77175121
chrX	66150978	66151012	seqA,rs77175121,3,155276350,T,C:3-38	31	88.3	3	38	35	rs77175121
chrX	33130276	33130312	seqA,rs77175121,3,155276350,T,C:1-38	31	86.2	1	38	37	rs77175121
chrX	16178208	16178244	seqA,rs77175121,3,155276350,T,C:1-38	31	88.6	1	38	37	rs77175121
chrX	150208153	150208197	seqA,rs77175121,3,155276350,T,C:4-50	37	86.1	4	50	46	rs77175121
chrX	45040111	45040158	seqA,rs77175121,3,155276350,T,C:1-45	37	92.9	1	45	44	rs77175121
chrX	141109439	141109496	seqA,rs77175121,3,155276350,T,C:1-50	39	91.4	1	50	49	rs77175121
chrX	84955560	84955597	seqA,rs77175121,3,155276350,T,C:0-38	30	83.8	0	38	38	rs77175121
chrX	47559359	47559406	seqA,rs77175121,3,155276350,T,C:1-40	33	97.2	1	40	39	rs77175121
chrX	83696134	83696162	seqA,rs77175121,3,155276350,T,C:2-30	26	96.5	2	30	28	rs77175121
chrX	53669017	53669049	seqA,rs77175121,3,155276350,T,C:0-32	24	87.5	0	32	32	rs77175121
chrY	4024425	4024453	seqA,rs77175533,3,151176886,T,G:1-29	20	85.8	1	29	28	rs77175533
chrX	89833645	89833673	seqA,rs77175533,3,151176886,T,G:1-29	20	85.8	1	29	28	rs77175533
chrX	99435690	99435748	seqA,rs77175770,2,152032142,T,C:18-43	24	100.0	18	43	25	rs77175770
chrY	23518420	23518463	seqA,rs77175945,2,209601961,C,G:0-44	30	84.3	0	44	44	rs77175945
chrY	4049307	4049336	seqA,rs77175945,2,209601961,C,G:0-29	25	93.2	0	29	29	rs77175945
chrX	14469416	14469465	seqA,rs77175945,2,209601961,C,G:0-49	43	93.9	0	49	49	rs77175945
chrX	76795447	76795496	seqA,rs77175945,2,209601961,C,G:0-49	41	91.9	0	49	49	rs77175945
chrX	101657441	101657488	seqA,rs77175945,2,209601961,C,G:0-47	41	93.7	0	47	47	rs77175945
chrX	74621227	74621275	seqA,rs77175945,2,209601961,C,G:0-49	41	87.5	0	49	49	rs77175945
chrX	107246183	107246227	seqA,rs77175945,2,209601961,C,G:5-49	38	93.2	5	49	44	rs77175945
chrX	78774885	78774933	seqA,rs77175945,2,209601961,C,G:0-49	39	87.3	0	49	49	rs77175945
chrX	94578003	94578050	seqA,rs77175945,2,209601961,C,G:0-47	37	89.4	0	47	47	rs77175945
chrX	99348738	99348786	seqA,rs77175945,2,209601961,C,G:0-49	39	85.5	0	49	49	rs77175945
chrX	101372549	101372597	seqA,rs77175945,2,209601961,C,G:0-49	39	88.9	0	49	49	rs77175945
chrX	115462574	115462622	seqA,rs77175945,2,209601961,C,G:0-49	37	83.4	0	49	49	rs77175945
chrX	141718463	141718507	seqA,rs77175945,2,209601961,C,G:3-48	37	88.4	3	48	45	rs77175945
chrX	23087533	23087577	seqA,rs77175945,2,209601961,C,G:0-44	34	88.7	0	44	44	rs77175945
chrX	124702715	124702757	seqA,rs77175945,2,209601961,C,G:0-43	35	85.8	0	43	43	rs77175945
chrX	33436165	33496761	seqA,rs77175945,2,209601961,C,G:0-47	40	93.5	0	47	47	rs77175945
chrX	74918908	74918955	seqA,rs77175945,2,209601961,C,G:0-47	31	83.0	0	47	47	rs77175945
chrX	109791279	109791327	seqA,rs77175945,2,209601961,C,G:0-49	35	86.1	0	49	49	rs77175945
chrY	3047384	3047431	seqA,rs77175945,2,209601961,C,G:1-49	36	86.4	1	49	48	rs77175945
chrX	33593930	33593979	seqA,rs77175945,2,209601961,C,G:0-49	43	93.9	0	49	49	rs77175945
chrX	85061311	85061360	seqA,rs77175945,2,209601961,C,G:0-49	41	91.9	0	49	49	rs77175945
chrX	101539506	101539553	seqA,rs77175945,2,209601961,C,G:0-47	41	93.7	0	47	47	rs77175945
chrX	83281308	83281357	seqA,rs77175945,2,209601961,C,G:0-49	39	89.8	0	49	49	rs77175945
chrX	85775867	85775915	seqA,rs77175945,2,209601961,C,G:0-49	41	87.5	0	49	49	rs77175945
chrX	112588003	112588048	seqA,rs77175945,2,209601961,C,G:3-49	40	88.9	3	49	46	rs77175945
chrX	90346037	90346085	seqA,rs77175945,2,209601961,C,G:0-49	39	85.5	0	49	49	rs77175945
chrX	41923784	41923832	seqA,rs77175945,2,209601961,C,G:0-49	39	88.9	0	49	49	rs77175945
chrX	72589980	72590022	seqA,rs77175945,2,209601961,C,G:4-47	35	85.8	4	47	43	rs77175945
chrX	94154843	94154892	seqA,rs77175945,2,209601961,C,G:0-50	34	84.1	0	50	50	rs77175945
chrX	65166296	65166339	seqA,rs77175945,2,209601961,C,G:0-44	33	87.2	0	44	44	rs77175945
chrX	28193999	28194042	seqA,rs77175945,2,209601961,C,G:0-44	32	86.9	0	44	44	rs77175945
chrX	67218723	67218771	seqA,rs77175945,2,209601961,C,G:0-49	32	81.9	0	49	49	rs77175945
chrX	85379373	85379406	seqA,rs77175945,2,209601961,C,G:0-33	27	91.0	0	33	33	rs77175945
chrX	43300724	43300772	seqA,rs77175945,2,209601961,C,G:0-49	30	81.0	0	49	49	rs77175945
chrX	82484437	82484462	seqA,rs77175945,2,209601961,C,G:24-49	25	100.0	24	49	25	rs77175945
chrY	23518420	23518463	seqB,rs77175945,2,209601961,C,G:0-44	30	84.3	0	44	44	rs77175945
chrY	4049307	4049336	seqB,rs77175945,2,209601961,C,G:0-29	25	93.2	0	29	29	rs77175945
chrX	14469416	14469466	seqB,rs77175945,2,209601961,C,G:0-50	44	94.0	0	50	50	rs77175945
chrX	76795447	76795497	seqB,rs77175945,2,209601961,C,G:0-50	42	92.0	0	50	50	rs77175945
chrX	101657441	101657491	seqB,rs77175945,2,209601961,C,G:0-50	42	92.0	0	50	50	rs77175945
chrX	74621227	74621276	seqB,rs77175945,2,209601961,C,G:0-50	42	87.8	0	50	50	rs77175945
chrX	107246183	107246228	seqB,rs77175945,2,209601961,C,G:5-50	39	93.4	5	50	45	rs77175945
chrX	78774885	78774934	seqB,rs77175945,2,209601961,C,G:0-50	40	87.5	0	50	50	rs77175945
chrX	94578003	94578053	seqB,rs77175945,2,209601961,C,G:0-50	38	88.0	0	50	50	rs77175945
chrX	99348738	99348787	seqB,rs77175945,2,209601961,C,G:0-50	40	85.8	0	50	50	rs77175945
chrX	115462574	115462623	seqB,rs77175945,2,209601961,C,G:0-50	38	83.7	0	50	50	rs77175945
chrX	101372549	101372597	seqB,rs77175945,2,209601961,C,G:0-49	39	88.9	0	49	49	rs77175945
chrX	124702715	124702769	seqB,rs77175945,2,209601961,C,G:0-50	39	89.6	0	50	50	rs77175945
chrX	141718463	141718509	seqB,rs77175945,2,209601961,C,G:3-50	37	86.7	3	50	47	rs77175945
chrX	23087533	23087577	seqB,rs77175945,2,209601961,C,G:0-44	34	88.7	0	44	44	rs77175945
chrX	33436165	33496764	seqB,rs77175945,2,209601961,C,G:0-50	41	91.9	0	50	50	rs77175945
chrX	74918908	74918958	seqB,rs77175945,2,209601961,C,G:0-50	32	82.0	0	50	50	rs77175945
chrX	86584807	86584856	seqB,rs77175945,2,209601961,C,G:0-50	34	81.3	0	50	50	rs77175945
chrY	3047383	3047431	seqB,rs77175945,2,209601961,C,G:1-50	37	86.7	1	50	49	rs77175945
chrX	33593929	33593979	seqB,rs77175945,2,209601961,C,G:0-50	44	94.0	0	50	50	rs77175945
chrX	85061310	85061360	seqB,rs77175945,2,209601961,C,G:0-50	42	92.0	0	50	50	rs77175945
chrX	101539503	101539553	seqB,rs77175945,2,209601961,C,G:0-50	42	92.0	0	50	50	rs77175945
chrX	83281307	83281357	seqB,rs77175945,2,209601961,C,G:0-50	40	90.0	0	50	50	rs77175945
chrX	85775867	85775915	seqB,rs77175945,2,209601961,C,G:0-49	41	87.5	0	49	49	rs77175945
chrX	112588002	112588048	seqB,rs77175945,2,209601961,C,G:3-50	41	89.2	3	50	47	rs77175945
chrX	89190780	89190829	seqB,rs77175945,2,209601961,C,G:0-50	40	85.8	0	50	50	rs77175945
chrX	90346036	90346085	seqB,rs77175945,2,209601961,C,G:0-50	40	85.8	0	50	50	rs77175945
chrX	41923783	41923832	seqB,rs77175945,2,209601961,C,G:0-50	40	89.2	0	50	50	rs77175945
chrX	72589977	72590022	seqB,rs77175945,2,209601961,C,G:4-50	36	84.5	4	50	46	rs77175945
chrX	85379357	85379406	seqB,rs77175945,2,209601961,C,G:0-50	36	84.8	0	50	50	rs77175945
chrX	91734320	91734370	seqB,rs77175945,2,209601961,C,G:0-50	32	82.0	0	50	50	rs77175945
chrX	65166296	65166339	seqB,rs77175945,2,209601961,C,G:0-44	33	87.2	0	44	44	rs77175945
chrX	65622760	65622809	seqB,rs77175945,2,209601961,C,G:0-50	35	87.9	0	50	50	rs77175945
chrX	67218722	67218771	seqB,rs77175945,2,209601961,C,G:0-50	33	82.3	0	50	50	rs77175945
chrX	94154844	94154892	seqB,rs77175945,2,209601961,C,G:0-49	33	83.8	0	49	49	rs77175945
chrY	7655414	7655464	seqA,rs77176334,3,16483076,T,C:0-50	46	96.0	0	50	50	rs77176334
chrX	40458175	40458195	seqA,rs77176779,7,110502906,A,C:6-26	20	100.0	6	26	20	rs77176779
chrY	19793407	19793433	seqA,rs77177347,11,50489304,A,G:16-42	24	96.2	16	42	26	rs77177347
chrX	58452719	58452768	seqA,rs77177347,11,50489304,A,G:1-50	41	91.9	1	50	49	rs77177347
chrX	58437743	58437793	seqA,rs77177347,11,50489304,A,G:0-50	40	90.0	0	50	50	rs77177347
chrX	58407921	58407970	seqA,rs77177347,11,50489304,A,G:1-50	39	89.8	1	50	49	rs77177347
chrX	58435518	58435568	seqA,rs77177347,11,50489304,A,G:0-50	38	88.0	0	50	50	rs77177347
chrX	58439973	58441568	seqA,rs77177347,11,50489304,A,G:0-50	43	94.0	0	50	50	rs77177347
chrX	58365111	58365156	seqA,rs77177347,11,50489304,A,G:0-45	37	91.2	0	45	45	rs77177347
chrX	58436213	58436258	seqA,rs77177347,11,50489304,A,G:0-45	37	91.2	0	45	45	rs77177347
chrX	58451015	58451054	seqA,rs77177347,11,50489304,A,G:6-45	37	97.5	6	45	39	rs77177347
chrX	58436041	58436091	seqA,rs77177347,11,50489304,A,G:0-50	34	84.0	0	50	50	rs77177347
chrX	58408432	58412298	seqA,rs77177347,11,50489304,A,G:0-50	39	90.0	0	50	50	rs77177347
chrX	58443594	58443976	seqA,rs77177347,11,50489304,A,G:6-50	37	93.2	6	50	44	rs77177347
chrX	58444790	58444829	seqA,rs77177347,11,50489304,A,G:6-45	33	92.4	6	45	39	rs77177347
chrX	58462274	58462311	seqA,rs77177347,11,50489304,A,G:13-50	31	91.9	13	50	37	rs77177347
chrX	58402706	58402740	seqA,rs77177347,11,50489304,A,G:16-50	30	94.2	16	50	34	rs77177347
chrX	58410563	58410600	seqA,rs77177347,11,50489304,A,G:13-50	29	89.2	13	50	37	rs77177347
chrX	58415503	58415540	seqA,rs77177347,11,50489304,A,G:13-50	29	89.2	13	50	37	rs77177347
chrY	9913718	9913747	seqA,rs77177347,11,50489304,A,G:16-45	27	96.6	16	45	29	rs77177347
chrY	20386346	20386372	seqA,rs77177347,11,50489304,A,G:16-42	24	96.2	16	42	26	rs77177347
chrX	58385299	58385349	seqA,rs77177347,11,50489304,A,G:0-50	38	88.0	0	50	50	rs77177347
chrX	58418910	58418954	seqA,rs77177347,11,50489304,A,G:0-44	38	93.2	0	44	44	rs77177347
chrX	58373398	58373442	seqA,rs77177347,11,50489304,A,G:6-50	36	91.0	6	50	44	rs77177347
chrX	58380900	58380950	seqA,rs77177347,11,50489304,A,G:0-50	36	86.0	0	50	50	rs77177347
chrX	58354111	58354146	seqA,rs77177347,11,50489304,A,G:8-43	31	94.3	8	43	35	rs77177347
chrX	58387703	58387737	seqA,rs77177347,11,50489304,A,G:16-50	30	94.2	16	50	34	rs77177347
chrX	58351481	58351516	seqA,rs77177347,11,50489304,A,G:8-43	29	91.5	8	43	35	rs77177347
chrX	58429860	58429895	seqA,rs77177347,11,50489304,A,G:8-43	29	91.5	8	43	35	rs77177347
chrX	58388735	58388769	seqA,rs77177347,11,50489304,A,G:16-50	28	91.2	16	50	34	rs77177347
chrX	58370557	58370594	seqA,rs77177347,11,50489304,A,G:13-50	27	86.5	13	50	37	rs77177347
chrX	58386338	58386367	seqA,rs77177347,11,50489304,A,G:16-45	27	96.6	16	45	29	rs77177347
chrX	58419761	58419798	seqA,rs77177347,11,50489304,A,G:13-50	27	86.5	13	50	37	rs77177347
chrX	58431751	58431780	seqA,rs77177347,11,50489304,A,G:16-45	27	96.6	16	45	29	rs77177347
chrX	61782773	61782802	seqA,rs77177347,11,50489304,A,G:16-45	27	96.6	16	45	29	rs77177347
chrX	61783628	61783657	seqA,rs77177347,11,50489304,A,G:16-45	27	96.6	16	45	29	rs77177347
chrX	61787715	61787744	seqA,rs77177347,11,50489304,A,G:16-45	27	96.6	16	45	29	rs77177347
chrX	46122543	46122563	seqA,rs7717773,5,143479040,T,C:0-20	20	100.0	0	20	20	rs7717773
chrX	76310098	76310123	seqA,rs77178138,9,7546323,C,G:17-40	22	100.0	17	40	23	rs77178138
chrX	76310098	76310123	seqB,rs77178138,9,7546323,C,G:17-40	22	100.0	17	40	23	rs77178138
chrX	76860092	76860570	seqA,rs77178365,2,83835271,A,G:0-50	38	93.4	0	50	50	rs77178365
chrX	3696619	3696653	seqA,rs77178365,2,83835271,A,G:5-34	25	96.3	5	34	29	rs77178365
chrX	147474949	147474969	seqA,rs77178365,2,83835271,A,G:30-50	20	100.0	30	50	20	rs77178365
chrX	75634849	75634871	seqA,rs77178365,2,83835271,A,G:28-50	20	95.5	28	50	22	rs77178365
chrY	18697990	18698021	seqA,rs77179110,3,184622783,A,T:13-44	25	90.4	13	44	31	rs77179110
chrY	657479	657501	seqA,rs77179110,3,184622783,A,T:22-44	22	100.0	22	44	22	rs77179110
chrY	21366484	21366508	seqA,rs77179110,3,184622783,A,T:19-43	22	95.9	19	43	24	rs77179110
chrY	16892535	16892559	seqA,rs77179110,3,184622783,A,T:19-43	22	95.9	19	43	24	rs77179110
chrY	16176493	16176515	seqA,rs77179110,3,184622783,A,T:19-41	22	100.0	19	41	22	rs77179110
chrY	15461927	15461949	seqA,rs77179110,3,184622783,A,T:19-41	22	100.0	19	41	22	rs77179110
chrY	7663433	7663457	seqA,rs77179110,3,184622783,A,T:13-37	22	95.9	13	37	24	rs77179110
chrY	9981529	9981550	seqA,rs77179110,3,184622783,A,T:28-49	21	100.0	28	49	21	rs77179110
chrY	4470804	4470824	seqA,rs77179110,3,184622783,A,T:20-40	20	100.0	20	40	20	rs77179110
chrX	117164706	117164750	seqA,rs77179110,3,184622783,A,T:1-45	38	93.2	1	45	44	rs77179110
chrX	6870791	6871269	seqA,rs77179110,3,184622783,A,T:13-50	34	97.3	13	50	37	rs77179110
chrX	7966837	7966874	seqA,rs77179110,3,184622783,A,T:0-43	34	78.4	0	43	43	rs77179110
chrX	71125311	71125350	seqA,rs77179110,3,184622783,A,T:0-44	34	79.5	0	44	44	rs77179110
chrX	74906505	74906541	seqA,rs77179110,3,184622783,A,T:1-43	33	77.8	1	43	42	rs77179110
chrX	5265812	5265849	seqA,rs77179110,3,184622783,A,T:0-43	32	75.7	0	43	43	rs77179110
chrX	99687266	99687296	seqA,rs77179110,3,184622783,A,T:13-43	28	96.7	13	43	30	rs77179110
chrX	3571298	3571329	seqA,rs77179110,3,184622783,A,T:13-44	27	93.6	13	44	31	rs77179110
chrX	3626229	3626260	seqA,rs77179110,3,184622783,A,T:13-44	27	93.6	13	44	31	rs77179110
chrX	4546670	4546701	seqA,rs77179110,3,184622783,A,T:13-44	27	93.6	13	44	31	rs77179110
chrX	10590620	10590656	seqA,rs77179110,3,184622783,A,T:1-43	31	75.0	1	43	42	rs77179110
chrX	139446456	139446487	seqA,rs77179110,3,184622783,A,T:13-44	27	93.6	13	44	31	rs77179110
chrX	5579323	5579361	seqA,rs77179110,3,184622783,A,T:0-44	31	75.7	0	44	44	rs77179110
chrX	35867655	35867691	seqA,rs77179110,3,184622783,A,T:1-37	26	86.2	1	37	36	rs77179110
chrX	39530430	39530528	seqA,rs77179110,3,184622783,A,T:18-50	29	96.9	18	50	32	rs77179110
chrX	136779602	136779637	seqA,rs77179110,3,184622783,A,T:1-42	30	74.3	1	42	41	rs77179110
chrY	18843304	18843328	seqA,rs77179110,3,184622783,A,T:19-43	24	100.0	19	43	24	rs77179110
chrX	45717170	45717210	seqA,rs77179110,3,184622783,A,T:1-41	32	90.0	1	41	40	rs77179110
chrX	19331865	19331897	seqA,rs77179110,3,184622783,A,T:13-45	30	96.9	13	45	32	rs77179110
chrX	54954528	54954586	seqA,rs77179110,3,184622783,A,T:18-50	31	100.0	18	50	32	rs77179110
chrX	86467763	86467799	seqA,rs77179110,3,184622783,A,T:1-37	28	88.9	1	37	36	rs77179110
chrX	154906382	154906414	seqA,rs77179110,3,184622783,A,T:13-45	28	93.8	13	45	32	rs77179110
chrX	46709254	46709653	seqA,rs77179110,3,184622783,A,T:18-50	31	100.0	18	50	32	rs77179110
chrX	127771399	127771426	seqA,rs77179110,3,184622783,A,T:17-44	27	100.0	17	44	27	rs77179110
chrX	2998696	2998723	seqA,rs77179110,3,184622783,A,T:13-40	25	96.3	13	40	27	rs77179110
chrX	18422366	18422391	seqA,rs77179110,3,184622783,A,T:18-43	25	100.0	18	43	25	rs77179110
chrX	47412573	47412598	seqA,rs77179110,3,184622783,A,T:18-43	25	100.0	18	43	25	rs77179110
chrX	49014637	49014662	seqA,rs77179110,3,184622783,A,T:19-44	25	100.0	19	44	25	rs77179110
chrX	5869717	5869741	seqA,rs77179110,3,184622783,A,T:20-44	24	100.0	20	44	24	rs77179110
chrX	104299888	104299912	seqA,rs77179110,3,184622783,A,T:18-42	24	100.0	18	42	24	rs77179110
chrX	37249380	37249405	seqA,rs77179110,3,184622783,A,T:18-43	23	96.0	18	43	25	rs77179110
chrX	38988012	38988035	seqA,rs77179110,3,184622783,A,T:19-42	23	100.0	19	42	23	rs77179110
chrX	41916217	41916240	seqA,rs77179110,3,184622783,A,T:21-44	23	100.0	21	44	23	rs77179110
chrY	18697990	18698021	seqB,rs77179110,3,184622783,A,T:13-44	25	90.4	13	44	31	rs77179110
chrY	657479	657501	seqB,rs77179110,3,184622783,A,T:22-44	22	100.0	22	44	22	rs77179110
chrY	21366484	21366508	seqB,rs77179110,3,184622783,A,T:19-43	22	95.9	19	43	24	rs77179110
chrY	16892535	16892559	seqB,rs77179110,3,184622783,A,T:19-43	22	95.9	19	43	24	rs77179110
chrY	16176493	16176515	seqB,rs77179110,3,184622783,A,T:19-41	22	100.0	19	41	22	rs77179110
chrY	15461927	15461949	seqB,rs77179110,3,184622783,A,T:19-41	22	100.0	19	41	22	rs77179110
chrY	7663433	7663457	seqB,rs77179110,3,184622783,A,T:13-37	22	95.9	13	37	24	rs77179110
chrY	9981529	9981550	seqB,rs77179110,3,184622783,A,T:28-49	21	100.0	28	49	21	rs77179110
chrY	4470804	4470824	seqB,rs77179110,3,184622783,A,T:20-40	20	100.0	20	40	20	rs77179110
chrX	117164706	117164750	seqB,rs77179110,3,184622783,A,T:1-45	38	93.2	1	45	44	rs77179110
chrX	7966837	7966874	seqB,rs77179110,3,184622783,A,T:0-43	34	78.4	0	43	43	rs77179110
chrX	71125311	71125350	seqB,rs77179110,3,184622783,A,T:0-44	34	79.5	0	44	44	rs77179110
chrX	6870791	6870822	seqB,rs77179110,3,184622783,A,T:13-44	29	96.8	13	44	31	rs77179110
chrX	74906505	74906541	seqB,rs77179110,3,184622783,A,T:1-43	33	77.8	1	43	42	rs77179110
chrX	5265812	5265849	seqB,rs77179110,3,184622783,A,T:0-43	32	75.7	0	43	43	rs77179110
chrX	99687266	99687296	seqB,rs77179110,3,184622783,A,T:13-43	28	96.7	13	43	30	rs77179110
chrX	3571298	3571329	seqB,rs77179110,3,184622783,A,T:13-44	27	93.6	13	44	31	rs77179110
chrX	3626229	3626260	seqB,rs77179110,3,184622783,A,T:13-44	27	93.6	13	44	31	rs77179110
chrX	4546670	4546701	seqB,rs77179110,3,184622783,A,T:13-44	27	93.6	13	44	31	rs77179110
chrX	10590620	10590656	seqB,rs77179110,3,184622783,A,T:1-43	31	75.0	1	43	42	rs77179110
chrX	139446456	139446487	seqB,rs77179110,3,184622783,A,T:13-44	27	93.6	13	44	31	rs77179110
chrX	5579323	5579361	seqB,rs77179110,3,184622783,A,T:0-44	31	75.7	0	44	44	rs77179110
chrX	11914615	11914670	seqB,rs77179110,3,184622783,A,T:20-50	29	100.0	20	50	30	rs77179110
chrX	35867655	35867691	seqB,rs77179110,3,184622783,A,T:1-37	26	86.2	1	37	36	rs77179110
chrX	136779602	136779637	seqB,rs77179110,3,184622783,A,T:1-42	30	74.3	1	42	41	rs77179110
chrY	18843304	18843328	seqB,rs77179110,3,184622783,A,T:19-43	24	100.0	19	43	24	rs77179110
chrX	45717170	45717210	seqB,rs77179110,3,184622783,A,T:1-41	32	90.0	1	41	40	rs77179110
chrX	19331865	19331897	seqB,rs77179110,3,184622783,A,T:13-45	30	96.9	13	45	32	rs77179110
chrX	86467763	86467799	seqB,rs77179110,3,184622783,A,T:1-37	28	88.9	1	37	36	rs77179110
chrX	154906382	154906414	seqB,rs77179110,3,184622783,A,T:13-45	28	93.8	13	45	32	rs77179110
chrX	127771399	127771426	seqB,rs77179110,3,184622783,A,T:17-44	27	100.0	17	44	27	rs77179110
chrX	46709627	46709653	seqB,rs77179110,3,184622783,A,T:18-44	26	100.0	18	44	26	rs77179110
chrX	54954560	54954586	seqB,rs77179110,3,184622783,A,T:18-44	26	100.0	18	44	26	rs77179110
chrX	2998696	2998723	seqB,rs77179110,3,184622783,A,T:13-40	25	96.3	13	40	27	rs77179110
chrX	18422366	18422391	seqB,rs77179110,3,184622783,A,T:18-43	25	100.0	18	43	25	rs77179110
chrX	47412573	47412598	seqB,rs77179110,3,184622783,A,T:18-43	25	100.0	18	43	25	rs77179110
chrX	49014637	49014662	seqB,rs77179110,3,184622783,A,T:19-44	25	100.0	19	44	25	rs77179110
chrX	5869717	5869741	seqB,rs77179110,3,184622783,A,T:20-44	24	100.0	20	44	24	rs77179110
chrX	41915766	41916240	seqB,rs77179110,3,184622783,A,T:21-50	28	100.0	21	50	29	rs77179110
chrX	104299888	104299912	seqB,rs77179110,3,184622783,A,T:18-42	24	100.0	18	42	24	rs77179110
chrX	37249380	37249405	seqB,rs77179110,3,184622783,A,T:18-43	23	96.0	18	43	25	rs77179110
chrX	38988012	38988035	seqB,rs77179110,3,184622783,A,T:19-42	23	100.0	19	42	23	rs77179110
chrX	41520168	41520188	seqA,rs77179435,4,165234215,T,C:15-35	20	100.0	15	35	20	rs77179435
chrX	96228150	96228175	seqA,rs77180059,5,165463683,A,G:1-26	23	96.0	1	26	25	rs77180059
chrX	128268724	128268746	seqA,rs77180059,5,165463683,A,G:4-26	20	95.5	4	26	22	rs77180059
chrX	65827221	65827241	seqA,rs77180114,10,122012579,T,C:20-40	20	100.0	20	40	20	rs77180114
chrX	40924366	40924386	seqA,rs77180213,1,208469514,C,G:19-39	20	100.0	19	39	20	rs77180213
chrX	40924366	40924386	seqB,rs77180213,1,208469514,C,G:19-39	20	100.0	19	39	20	rs77180213
chrX	45604396	45604421	seqA,rs77180443,7,130882584,A,G:4-29	23	96.0	4	29	25	rs77180443
chrY	1626336	1626357	seqA,rs7718110,5,79615048,A,G:0-21	21	100.0	0	21	21	rs7718110
chrX	136711114	136711135	seqA,rs7718110,5,79615048,A,G:0-21	21	100.0	0	21	21	rs7718110
chrX	1676336	1676357	seqA,rs7718110,5,79615048,A,G:0-21	21	100.0	0	21	21	rs7718110
chrX	46089510	46089530	seqA,rs7718110,5,79615048,A,G:0-20	20	100.0	0	20	20	rs7718110
chrY	21064100	21064121	seqA,rs7718110,5,79615048,A,G:0-21	21	100.0	0	21	21	rs7718110
chrX	150190149	150190170	seqA,rs7718110,5,79615048,A,G:0-21	21	100.0	0	21	21	rs7718110
chrX	144340519	144340540	seqA,rs7718110,5,79615048,A,G:0-21	21	100.0	0	21	21	rs7718110
chrX	104745472	104745493	seqA,rs7718110,5,79615048,A,G:0-21	21	100.0	0	21	21	rs7718110
chrX	135455982	135456002	seqA,rs7718110,5,79615048,A,G:0-20	20	100.0	0	20	20	rs7718110
chrX	122978831	122978851	seqA,rs7718110,5,79615048,A,G:1-21	20	100.0	1	21	20	rs7718110
chrY	22592358	22592389	seqA,rs7718124,5,63617020,T,C:1-32	27	93.6	1	32	31	rs7718124
chrY	3459052	3459082	seqA,rs7718124,5,63617020,T,C:11-41	26	93.4	11	41	30	rs7718124
chrY	21911371	21911394	seqA,rs7718124,5,63617020,T,C:10-33	23	100.0	10	33	23	rs7718124
chrY	21787968	21787992	seqA,rs7718124,5,63617020,T,C:1-25	22	95.9	1	25	24	rs7718124
chrX	112975222	112975258	seqA,rs7718124,5,63617020,T,C:7-43	32	94.5	7	43	36	rs7718124
chrX	131581728	131581762	seqA,rs7718124,5,63617020,T,C:7-41	28	91.2	7	41	34	rs7718124
chrX	108064402	108064434	seqA,rs7718124,5,63617020,T,C:1-33	28	93.8	1	33	32	rs7718124
chrX	84065992	84066024	seqA,rs7718124,5,63617020,T,C:1-33	28	93.8	1	33	32	rs7718124
chrX	85045698	85045729	seqA,rs7718124,5,63617020,T,C:1-32	27	93.6	1	32	31	rs7718124
chrX	140344906	140344932	seqA,rs7718124,5,63617020,T,C:7-33	26	100.0	7	33	26	rs7718124
chrX	77815244	77815270	seqA,rs7718124,5,63617020,T,C:7-33	26	100.0	7	33	26	rs7718124
chrX	64981210	64981236	seqA,rs7718124,5,63617020,T,C:7-33	24	96.2	7	33	26	rs7718124
chrX	155162314	155162338	seqA,rs7718124,5,63617020,T,C:1-25	22	95.9	1	25	24	rs7718124
chrX	75947678	75947699	seqA,rs7718124,5,63617020,T,C:12-33	21	100.0	12	33	21	rs7718124
chrY	17967307	17967339	seqA,rs7718124,5,63617020,T,C:1-33	30	96.9	1	33	32	rs7718124
chrY	15149149	15149180	seqA,rs7718124,5,63617020,T,C:1-32	29	96.8	1	32	31	rs7718124
chrY	4845468	4845492	seqA,rs7718124,5,63617020,T,C:1-25	22	95.9	1	25	24	rs7718124
chrY	6526936	6526956	seqA,rs7718124,5,63617020,T,C:13-33	20	100.0	13	33	20	rs7718124
chrX	86387574	86387609	seqA,rs7718124,5,63617020,T,C:1-36	31	94.3	1	36	35	rs7718124
chrX	110153587	110153619	seqA,rs7718124,5,63617020,T,C:1-33	30	96.9	1	33	32	rs7718124
chrX	83226994	83227026	seqA,rs7718124,5,63617020,T,C:10-42	28	93.8	10	42	32	rs7718124
chrX	72446641	72446672	seqA,rs7718124,5,63617020,T,C:1-32	27	93.6	1	32	31	rs7718124
chrX	78741783	78741812	seqA,rs7718124,5,63617020,T,C:7-36	27	96.6	7	36	29	rs7718124
chrX	81647734	81647762	seqA,rs7718124,5,63617020,T,C:1-29	26	96.5	1	29	28	rs7718124
chrX	76134105	76134129	seqA,rs7718124,5,63617020,T,C:12-36	24	100.0	12	36	24	rs7718124
chrX	27663723	27663747	seqA,rs7718124,5,63617020,T,C:7-31	24	100.0	7	31	24	rs7718124
chrX	145198700	145198721	seqA,rs7718124,5,63617020,T,C:12-33	21	100.0	12	33	21	rs7718124
chrX	144007221	144007242	seqA,rs7718124,5,63617020,T,C:9-30	21	100.0	9	30	21	rs7718124
chrX	99727651	99727672	seqA,rs7718124,5,63617020,T,C:12-33	21	100.0	12	33	21	rs7718124
chrX	88578148	88578168	seqA,rs7718124,5,63617020,T,C:13-33	20	100.0	13	33	20	rs7718124
chrX	74355850	74355870	seqA,rs7718124,5,63617020,T,C:13-33	20	100.0	13	33	20	rs7718124
chrY	5594610	5594646	seqA,rs77181755,13,96376811,T,C:14-49	31	97.0	14	49	35	rs77181755
chrY	27661615	27661638	seqA,rs77181755,13,96376811,T,C:25-48	23	100.0	25	48	23	rs77181755
chrY	28470518	28470541	seqA,rs77181755,13,96376811,T,C:23-46	23	100.0	23	46	23	rs77181755
chrX	48947334	48947371	seqA,rs77181755,13,96376811,T,C:13-49	33	97.3	13	49	36	rs77181755
chrX	114250783	114250826	seqA,rs77181755,13,96376811,T,C:1-43	33	90.5	1	43	42	rs77181755
chrX	147526608	147526657	seqA,rs77181755,13,96376811,T,C:1-49	33	85.5	1	49	48	rs77181755
chrX	23946246	23946288	seqA,rs77181755,13,96376811,T,C:2-43	32	90.3	2	43	41	rs77181755
chrX	31464467	31464502	seqA,rs77181755,13,96376811,T,C:15-49	31	97.1	15	49	34	rs77181755
chrX	122948234	122948267	seqA,rs77181755,13,96376811,T,C:17-49	31	100.0	17	49	32	rs77181755
chrX	140261263	140261311	seqA,rs77181755,13,96376811,T,C:1-49	33	87.0	1	49	48	rs77181755
chrX	153093233	153093268	seqA,rs77181755,13,96376811,T,C:13-47	31	97.1	13	47	34	rs77181755
chrX	91862542	91862578	seqA,rs77181755,13,96376811,T,C:14-49	31	97.0	14	49	35	rs77181755
chrX	132042839	132042872	seqA,rs77181755,13,96376811,T,C:17-49	29	96.9	17	49	32	rs77181755
chrX	132508069	132508105	seqA,rs77181755,13,96376811,T,C:14-49	31	97.0	14	49	35	rs77181755
chrX	9789890	9789928	seqA,rs77181755,13,96376811,T,C:2-42	32	88.6	2	42	40	rs77181755
chrX	107538056	107538105	seqA,rs77181755,13,96376811,T,C:1-49	33	94.6	1	49	48	rs77181755
chrX	113610346	113610379	seqA,rs77181755,13,96376811,T,C:16-49	30	96.9	16	49	33	rs77181755
chrX	14409170	14409196	seqA,rs77181755,13,96376811,T,C:21-47	26	100.0	21	47	26	rs77181755
chrX	8727783	8727812	seqA,rs77181755,13,96376811,T,C:21-50	25	93.2	21	50	29	rs77181755
chrY	13300589	13300614	seqA,rs77181755,13,96376811,T,C:23-48	25	100.0	23	48	25	rs77181755
chrY	26300799	26300822	seqA,rs77181755,13,96376811,T,C:25-48	23	100.0	25	48	23	rs77181755
chrX	10258935	10258984	seqA,rs77181755,13,96376811,T,C:1-49	35	87.5	1	49	48	rs77181755
chrX	18430778	18430819	seqA,rs77181755,13,96376811,T,C:1-41	35	95.0	1	41	40	rs77181755
chrX	109710016	109710063	seqA,rs77181755,13,96376811,T,C:3-49	35	89.2	3	49	46	rs77181755
chrX	112882222	112882267	seqA,rs77181755,13,96376811,T,C:1-45	35	91.0	1	45	44	rs77181755
chrX	11306669	11306713	seqA,rs77181755,13,96376811,T,C:2-45	32	88.4	2	45	43	rs77181755
chrX	19941634	19941671	seqA,rs77181755,13,96376811,T,C:14-49	31	97.2	14	49	35	rs77181755
chrX	29452980	29453016	seqA,rs77181755,13,96376811,T,C:14-49	30	94.2	14	49	35	rs77181755
chrX	77262025	77262058	seqA,rs77181755,13,96376811,T,C:14-46	29	96.9	14	46	32	rs77181755
chrX	100271119	100271154	seqA,rs77181755,13,96376811,T,C:14-48	29	94.2	14	48	34	rs77181755
chrX	131448750	131448781	seqA,rs77181755,13,96376811,T,C:19-49	29	100.0	19	49	30	rs77181755
chrX	16988698	16988733	seqA,rs77181755,13,96376811,T,C:14-49	30	94.2	14	49	35	rs77181755
chrX	41763181	41763211	seqA,rs77181755,13,96376811,T,C:15-44	28	100.0	15	44	29	rs77181755
chrX	67504439	67504477	seqA,rs77181755,13,96376811,T,C:2-39	28	89.2	2	39	37	rs77181755
chrX	83276795	83276822	seqA,rs77181755,13,96376811,T,C:22-49	27	100.0	22	49	27	rs77181755
chrX	118883757	118883792	seqA,rs77181755,13,96376811,T,C:14-48	29	94.0	14	48	34	rs77181755
chrX	28498109	28498148	seqA,rs77181755,13,96376811,T,C:1-39	27	86.9	1	39	38	rs77181755
chrX	54682185	54682207	seqA,rs77182755,15,86171755,C,G:1-23	20	95.5	1	23	22	rs77182755
chrX	54682185	54682207	seqB,rs77182755,15,86171755,C,G:1-23	20	95.5	1	23	22	rs77182755
chrX	85982148	85982168	seqA,rs77183188,12,64843130,T,C:16-36	20	100.0	16	36	20	rs77183188
chrX	39229290	39229310	seqA,rs7718327,5,128883145,A,G:5-25	20	100.0	5	25	20	rs7718327
chrX	110705085	110705134	seqA,rs7718327,5,128883145,A,G:3-50	31	97.1	3	50	47	rs7718327
chrX	100161630	100161994	seqA,rs7718327,5,128883145,A,G:0-50	34	95.0	0	50	50	rs7718327
chrX	143882723	143882745	seqA,rs7718327,5,128883145,A,G:3-25	22	100.0	3	25	22	rs7718327
chrX	44823772	44823822	seqA,rs77184002,4,62428936,A,G:0-50	40	90.0	0	50	50	rs77184002
chrX	98069869	98069916	seqA,rs77184002,4,62428936,A,G:0-47	39	91.5	0	47	47	rs77184002
chrX	106270606	106270653	seqA,rs77184002,4,62428936,A,G:0-47	39	91.5	0	47	47	rs77184002
chrX	72908076	72908122	seqA,rs77184002,4,62428936,A,G:0-46	38	91.4	0	46	46	rs77184002
chrX	13580973	13581023	seqA,rs77184002,4,62428936,A,G:0-50	38	88.0	0	50	50	rs77184002
chrX	98433551	98433591	seqA,rs77184002,4,62428936,A,G:0-40	30	87.5	0	40	40	rs77184002
chrX	65883719	65883758	seqA,rs77184002,4,62428936,A,G:0-40	31	86.5	0	40	40	rs77184002
chrX	109892408	109892434	seqA,rs77184002,4,62428936,A,G:0-26	24	96.2	0	26	26	rs77184002
chrX	88951024	88951045	seqA,rs77184002,4,62428936,A,G:0-21	21	100.0	0	21	21	rs77184002
chrX	34805568	34805589	seqA,rs77184002,4,62428936,A,G:0-21	21	100.0	0	21	21	rs77184002
chrX	30141678	30141728	seqA,rs77184002,4,62428936,A,G:0-50	42	92.0	0	50	50	rs77184002
chrX	150558410	150558457	seqA,rs77184002,4,62428936,A,G:0-47	39	91.5	0	47	47	rs77184002
chrX	108165997	108166047	seqA,rs77184002,4,62428936,A,G:0-50	38	88.0	0	50	50	rs77184002
chrX	38802843	38802888	seqA,rs77184002,4,62428936,A,G:0-45	37	91.2	0	45	45	rs77184002
chrX	30537166	30537206	seqA,rs77184002,4,62428936,A,G:0-40	36	95.0	0	40	40	rs77184002
chrX	110322789	110322829	seqA,rs77184002,4,62428936,A,G:0-40	36	95.0	0	40	40	rs77184002
chrX	64332654	64332701	seqA,rs77184002,4,62428936,A,G:0-47	35	87.3	0	47	47	rs77184002
chrX	127962073	127962108	seqA,rs77184002,4,62428936,A,G:0-35	31	94.3	0	35	35	rs77184002
chrX	75562883	75562919	seqA,rs77184002,4,62428936,A,G:0-36	30	91.7	0	36	36	rs77184002
chrX	142912064	142912091	seqA,rs77184002,4,62428936,A,G:0-27	25	96.3	0	27	27	rs77184002
chrX	103139403	103139431	seqA,rs77184002,4,62428936,A,G:0-28	24	92.9	0	28	28	rs77184002
chrX	99256187	99256214	seqA,rs77184002,4,62428936,A,G:0-28	24	88.5	0	28	28	rs77184002
chrX	154912053	154912074	seqA,rs77184002,4,62428936,A,G:0-21	21	100.0	0	21	21	rs77184002
chrX	114295552	114295573	seqA,rs77184002,4,62428936,A,G:0-21	21	100.0	0	21	21	rs77184002
chrX	69921397	69921418	seqA,rs77184002,4,62428936,A,G:0-21	21	100.0	0	21	21	rs77184002
chrX	14581719	14581752	seqA,rs77184922,1,182880675,T,C:3-36	29	94.0	3	36	33	rs77184922
chrX	35299989	35300009	seqA,rs77184922,1,182880675,T,C:3-23	20	100.0	3	23	20	rs77184922
chrX	128585419	128585441	seqA,rs77184992,4,55554255,T,C:15-37	22	100.0	15	37	22	rs77184992
chrY	1716365	1716385	seqA,rs77185952,2,166100308,A,G:4-24	20	100.0	4	24	20	rs77185952
chrX	1766365	1766385	seqA,rs77185952,2,166100308,A,G:4-24	20	100.0	4	24	20	rs77185952
chrX	135943013	135943034	seqA,rs77185974,2,222840459,A,G:13-34	21	100.0	13	34	21	rs77185974
chrX	40373557	40373587	seqA,rs7718626,5,108046359,A,G:19-49	24	90.0	19	49	30	rs7718626
chrX	78496448	78496479	seqA,rs7718626,5,108046359,A,G:19-50	25	90.4	19	50	31	rs7718626
chrX	40168214	40168242	seqA,rs7718626,5,108046359,A,G:11-39	24	92.9	11	39	28	rs7718626
chrX	40818628	40818660	seqA,rs7718626,5,108046359,A,G:18-50	24	87.5	18	50	32	rs7718626
chrX	96050129	96050156	seqA,rs7718626,5,108046359,A,G:21-48	21	88.9	21	48	27	rs7718626
chrX	101467165	101467191	seqA,rs77186328,1,14707792,A,G:0-26	22	92.4	0	26	26	rs77186328
chrX	105538594	105538615	seqA,rs77186341,20,40825553,T,C:26-47	21	100.0	26	47	21	rs77186341
chrX	105514177	105514198	seqA,rs77186341,20,40825553,T,C:26-47	21	100.0	26	47	21	rs77186341
chrY	14764248	14764268	seqA,rs77186370,4,933837,A,C:0-20	20	100.0	0	20	20	rs77186370
chrX	78095373	78095867	seqA,rs77186646,4,14181636,A,G:0-34	32	100.0	0	34	34	rs77186646
chrX	131197634	131197654	seqB,rs77186656,20,32861496,T,A:30-50	20	100.0	30	50	20	rs77186656
chrY	20880120	20880341	seqA,rs77186989,6,169593124,T,C:0-32	27	93.8	0	32	32	rs77186989
chrX	48610968	48610990	seqA,rs77187064,9,27317125,T,C:14-36	22	100.0	14	36	22	rs77187064
chrX	106710618	106710665	seqA,rs771872,10,36253686,T,C:5-50	36	91.2	5	50	45	rs771872
chrY	5343939	5343978	seqA,rs77187254,11,74241878,T,C:0-49	36	77.0	0	49	49	rs77187254
chrX	72724590	72724640	seqA,rs77187254,11,74241878,T,C:0-50	44	94.0	0	50	50	rs77187254
chrX	130264914	130264964	seqA,rs77187254,11,74241878,T,C:0-50	44	94.0	0	50	50	rs77187254
chrX	147770373	147770423	seqA,rs77187254,11,74241878,T,C:0-50	44	94.0	0	50	50	rs77187254
chrX	63230146	63230194	seqA,rs77187254,11,74241878,T,C:0-48	42	93.8	0	48	48	rs77187254
chrX	80859933	80859983	seqA,rs77187254,11,74241878,T,C:0-50	42	92.0	0	50	50	rs77187254
chrX	138711447	138711495	seqA,rs77187254,11,74241878,T,C:1-49	42	93.8	1	49	48	rs77187254
chrX	30600696	30600745	seqA,rs77187254,11,74241878,T,C:0-49	41	91.9	0	49	49	rs77187254
chrX	107999398	107999447	seqA,rs77187254,11,74241878,T,C:0-49	41	91.9	0	49	49	rs77187254
chrX	113394118	113394167	seqA,rs77187254,11,74241878,T,C:0-49	41	91.9	0	49	49	rs77187254
chrX	87648333	87648383	seqA,rs77187254,11,74241878,T,C:0-50	40	90.0	0	50	50	rs77187254
chrX	135705074	135705123	seqA,rs77187254,11,74241878,T,C:3-50	42	95.8	3	50	47	rs77187254
chrX	6712359	6712404	seqA,rs77187254,11,74241878,T,C:0-45	39	93.4	0	45	45	rs77187254
chrX	11347997	11348045	seqA,rs77187254,11,74241878,T,C:0-49	41	87.5	0	49	49	rs77187254
chrX	81911084	81911127	seqA,rs77187254,11,74241878,T,C:2-45	39	95.4	2	45	43	rs77187254
chrX	136723033	136723077	seqA,rs77187254,11,74241878,T,C:0-49	43	86.4	0	49	49	rs77187254
chrX	22478653	22478697	seqA,rs77187254,11,74241878,T,C:5-49	38	93.2	5	49	44	rs77187254
chrY	6707981	6708024	seqA,rs77187254,11,74241878,T,C:0-43	39	95.4	0	43	43	rs77187254
chrY	4632298	4632324	seqA,rs77187254,11,74241878,T,C:7-33	26	100.0	7	33	26	rs77187254
chrX	104526246	104526296	seqA,rs77187254,11,74241878,T,C:0-50	46	96.0	0	50	50	rs77187254
chrX	15997569	15997619	seqA,rs77187254,11,74241878,T,C:0-50	42	92.0	0	50	50	rs77187254
chrX	25891205	25891252	seqA,rs77187254,11,74241878,T,C:3-50	41	93.7	3	50	47	rs77187254
chrX	108957845	108957892	seqA,rs77187254,11,74241878,T,C:0-47	41	93.7	0	47	47	rs77187254
chrX	133341206	133341255	seqA,rs77187254,11,74241878,T,C:0-49	41	91.9	0	49	49	rs77187254
chrX	148314643	148314692	seqA,rs77187254,11,74241878,T,C:0-49	41	91.9	0	49	49	rs77187254
chrX	150190946	150190996	seqA,rs77187254,11,74241878,T,C:0-47	42	95.8	0	47	47	rs77187254
chrX	42699895	42699940	seqA,rs77187254,11,74241878,T,C:0-45	39	93.4	0	45	45	rs77187254
chrX	44764546	44764593	seqA,rs77187254,11,74241878,T,C:0-49	42	87.3	0	49	49	rs77187254
chrX	51559531	51559580	seqA,rs77187254,11,74241878,T,C:0-49	39	89.8	0	49	49	rs77187254
chrX	37273068	37273118	seqA,rs77187254,11,74241878,T,C:0-50	38	88.0	0	50	50	rs77187254
chrX	67969258	67969305	seqA,rs77187254,11,74241878,T,C:0-49	40	87.0	0	49	49	rs77187254
chrX	79346775	79346817	seqA,rs77187254,11,74241878,T,C:7-49	38	95.3	7	49	42	rs77187254
chrX	119450723	119450773	seqA,rs77187254,11,74241878,T,C:0-50	38	88.0	0	50	50	rs77187254
chrX	123498805	123498851	seqA,rs77187254,11,74241878,T,C:0-46	38	91.4	0	46	46	rs77187254
chrX	150243616	150243666	seqA,rs77187254,11,74241878,T,C:0-50	38	88.0	0	50	50	rs77187254
chrX	58417214	58525679	seqA,rs77187259,19,24474128,A,G:0-50	41	92.0	0	50	50	rs77187259
chrX	58386370	58386412	seqA,rs77187259,19,24474128,A,G:0-42	32	88.1	0	42	42	rs77187259
chrX	58381281	58381311	seqA,rs77187259,19,24474128,A,G:0-30	28	96.7	0	30	30	rs77187259
chrX	58373101	58373130	seqA,rs77187259,19,24474128,A,G:1-30	27	96.6	1	30	29	rs77187259
chrX	58345882	58345905	seqA,rs77187259,19,24474128,A,G:5-28	23	100.0	5	28	23	rs77187259
chrX	58379758	58379789	seqA,rs77187259,19,24474128,A,G:12-37	24	100.0	12	37	25	rs77187259
chrX	61851324	61851357	seqA,rs77187259,19,24474128,A,G:1-35	24	78.8	1	35	34	rs77187259
chrX	58383614	58383641	seqA,rs77187259,19,24474128,A,G:0-27	24	96.2	0	27	27	rs77187259
chrX	58419981	58420001	seqA,rs77187259,19,24474128,A,G:10-30	20	100.0	10	30	20	rs77187259
chrY	10056078	10056108	seqA,rs77187259,19,24474128,A,G:0-30	28	96.7	0	30	30	rs77187259
chrX	58359075	58359105	seqA,rs77187259,19,24474128,A,G:0-30	28	96.7	0	30	30	rs77187259
chrX	58454775	58454813	seqA,rs77187259,19,24474128,A,G:2-39	30	91.7	2	39	37	rs77187259
chrX	58437042	58437069	seqA,rs77187259,19,24474128,A,G:0-27	27	100.0	0	27	27	rs77187259
chrX	58438069	58438097	seqA,rs77187259,19,24474128,A,G:0-28	26	96.5	0	28	28	rs77187259
chrX	58442883	58442913	seqA,rs77187259,19,24474128,A,G:0-30	26	93.4	0	30	30	rs77187259
chrX	58446306	58446336	seqA,rs77187259,19,24474128,A,G:0-30	26	93.4	0	30	30	rs77187259
chrX	58490485	58490515	seqA,rs77187259,19,24474128,A,G:0-30	26	93.4	0	30	30	rs77187259
chrX	58466491	58466516	seqA,rs77187259,19,24474128,A,G:0-25	25	100.0	0	25	25	rs77187259
chrX	58398235	58398264	seqA,rs77187259,19,24474128,A,G:1-30	25	93.2	1	30	29	rs77187259
chrX	58454100	58454130	seqA,rs77187259,19,24474128,A,G:0-30	24	90.0	0	30	30	rs77187259
chrX	58447670	58447700	seqA,rs77187259,19,24474128,A,G:0-30	24	90.0	0	30	30	rs77187259
chrX	58435160	58435188	seqA,rs77187259,19,24474128,A,G:2-30	24	92.9	2	30	28	rs77187259
chrX	58412575	58412604	seqA,rs77187259,19,24474128,A,G:0-29	23	89.7	0	29	29	rs77187259
chrX	58411549	58411578	seqA,rs77187259,19,24474128,A,G:0-29	23	89.7	0	29	29	rs77187259
chrX	62017040	62017063	seqA,rs77187259,19,24474128,A,G:5-28	21	95.7	5	28	23	rs77187259
chrX	17499520	17499540	seqA,rs771889,9,1639619,A,G:2-22	20	100.0	2	22	20	rs771889
chrX	41498880	41498901	seqA,rs7718894,5,120958845,T,C:29-50	21	100.0	29	50	21	rs7718894
chrX	46450637	46450659	seqA,rs7718938,5,116232263,T,C:28-50	20	95.5	28	50	22	rs7718938
chrX	87806908	87806934	seqA,rs77189542,8,114893047,A,G:0-26	26	100.0	0	26	26	rs77189542
chrX	105496815	105496842	seqA,rs77189542,8,114893047,A,G:0-26	23	96.0	0	26	26	rs77189542
chrX	62911232	62911265	seqA,rs77189542,8,114893047,A,G:0-32	29	96.9	0	32	32	rs77189542
chrX	66037967	66037992	seqA,rs77189542,8,114893047,A,G:0-25	23	96.0	0	25	25	rs77189542
chrY	2854773	2854795	seqA,rs77189594,6,106421390,A,C:27-49	22	100.0	27	49	22	rs77189594
chrX	63495759	63495780	seqA,rs77189594,6,106421390,A,C:28-49	21	100.0	28	49	21	rs77189594
chrX	126811574	126811594	seqA,rs77189594,6,106421390,A,C:30-50	20	100.0	30	50	20	rs77189594
chrY	18697997	18698044	seqA,rs77190162,18,32770801,T,C:3-50	35	87.3	3	50	47	rs77190162
chrY	1879306	1879347	seqA,rs77190162,18,32770801,T,C:6-47	33	90.3	6	47	41	rs77190162
chrY	13999064	13999103	seqA,rs77190162,18,32770801,T,C:0-39	31	89.8	0	39	39	rs77190162
chrY	18674701	18674731	seqA,rs77190162,18,32770801,T,C:20-50	28	96.7	20	50	30	rs77190162
chrY	7392488	7392516	seqA,rs77190162,18,32770801,T,C:20-48	28	100.0	20	48	28	rs77190162
chrY	17362758	17362780	seqA,rs77190162,18,32770801,T,C:28-50	20	95.5	28	50	22	rs77190162
chrX	3626233	3626283	seqA,rs77190162,18,32770801,T,C:0-50	40	90.0	0	50	50	rs77190162
chrX	51317091	51317138	seqA,rs77190162,18,32770801,T,C:0-47	39	91.5	0	47	47	rs77190162
chrX	5287253	5287303	seqA,rs77190162,18,32770801,T,C:0-50	38	88.0	0	50	50	rs77190162
chrX	19148870	19148910	seqA,rs77190162,18,32770801,T,C:3-43	38	97.5	3	43	40	rs77190162
chrX	136307772	136307815	seqA,rs77190162,18,32770801,T,C:0-43	37	93.1	0	43	43	rs77190162
chrX	3591942	3591992	seqA,rs77190162,18,32770801,T,C:0-50	36	86.0	0	50	50	rs77190162
chrX	1929306	1929347	seqA,rs77190162,18,32770801,T,C:6-47	33	90.3	6	47	41	rs77190162
chrX	99687270	99687308	seqA,rs77190162,18,32770801,T,C:0-38	32	92.2	0	38	38	rs77190162
chrX	130831750	130831782	seqA,rs77190162,18,32770801,T,C:7-39	30	96.9	7	39	32	rs77190162
chrX	6747131	6747158	seqA,rs77190162,18,32770801,T,C:20-47	25	96.3	20	47	27	rs77190162
chrX	38759333	38759366	seqA,rs77190162,18,32770801,T,C:0-35	26	78.8	0	35	35	rs77190162
chrX	143164725	143164752	seqA,rs77190162,18,32770801,T,C:19-47	24	88.5	19	47	28	rs77190162
chrX	81934911	81934932	seqA,rs77190162,18,32770801,T,C:29-50	21	100.0	29	50	21	rs77190162
chrX	7140128	7140149	seqA,rs77190162,18,32770801,T,C:28-49	21	100.0	28	49	21	rs77190162
chrX	39222300	39222320	seqA,rs77190162,18,32770801,T,C:28-48	20	100.0	28	48	20	rs77190162
chrX	3698529	3698551	seqA,rs77190162,18,32770801,T,C:28-50	20	95.5	28	50	22	rs77190162
chrY	18843281	18843327	seqA,rs77190162,18,32770801,T,C:3-49	42	95.7	3	49	46	rs77190162
chrY	7148230	7148280	seqA,rs77190162,18,32770801,T,C:0-50	40	90.0	0	50	50	rs77190162
chrY	7172792	7172842	seqA,rs77190162,18,32770801,T,C:0-50	38	88.0	0	50	50	rs77190162
chrY	14216570	14216597	seqA,rs77190162,18,32770801,T,C:20-47	27	100.0	20	47	27	rs77190162
chrX	3663698	3663746	seqA,rs77190162,18,32770801,T,C:0-48	40	91.7	0	48	48	rs77190162
chrX	8877084	8877134	seqA,rs77190162,18,32770801,T,C:0-50	38	88.0	0	50	50	rs77190162
chrX	3448659	3448702	seqA,rs77190162,18,32770801,T,C:4-47	37	93.1	4	47	43	rs77190162
chrX	2998669	2998719	seqA,rs77190162,18,32770801,T,C:0-50	36	86.0	0	50	50	rs77190162
chrX	9641009	9641053	seqA,rs77190162,18,32770801,T,C:6-50	34	88.7	6	50	44	rs77190162
chrX	113603239	113603283	seqA,rs77190162,18,32770801,T,C:0-43	36	92.9	0	43	43	rs77190162
chrX	139880916	139880956	seqA,rs77190162,18,32770801,T,C:3-43	34	92.5	3	43	40	rs77190162
chrX	129774009	129774051	seqA,rs77190162,18,32770801,T,C:4-46	32	88.1	4	46	42	rs77190162
chrX	146556163	146556197	seqA,rs77190162,18,32770801,T,C:9-43	32	97.1	9	43	34	rs77190162
chrX	42213407	42213437	seqA,rs77190162,18,32770801,T,C:20-50	30	100.0	20	50	30	rs77190162
chrX	123167749	123167789	seqA,rs77190162,18,32770801,T,C:3-43	30	87.5	3	43	40	rs77190162
chrX	9725250	9725280	seqA,rs77190162,18,32770801,T,C:20-50	28	96.7	20	50	30	rs77190162
chrX	112704050	112704086	seqA,rs77190162,18,32770801,T,C:3-39	28	88.9	3	39	36	rs77190162
chrX	115134322	115134350	seqA,rs77190162,18,32770801,T,C:19-47	28	100.0	19	47	28	rs77190162
chrX	143259029	143259064	seqA,rs77190162,18,32770801,T,C:3-38	27	88.6	3	38	35	rs77190162
chrX	53199506	53199529	seqA,rs77190162,18,32770801,T,C:20-43	23	100.0	20	43	23	rs77190162
chrX	15508052	15508085	seqA,rs77190435,11,16841340,A,C:1-34	29	94.0	1	34	33	rs77190435
chrX	115357460	115357484	seqA,rs77190435,11,16841340,A,C:2-26	22	95.9	2	26	24	rs77190435
chrX	143473920	143474274	seqA,rs77190435,11,16841340,A,C:0-25	24	100.0	0	25	25	rs77190435
chrX	30839312	30839332	seqA,rs77190435,11,16841340,A,C:1-21	20	100.0	1	21	20	rs77190435
chrX	50208875	50208922	seqA,rs77190592,9,124245389,T,G:16-50	27	93.8	16	50	34	rs77190592
chrX	110699452	110699474	seqA,rs77190853,11,94897467,T,G:0-22	22	100.0	0	22	22	rs77190853
chrX	136360820	136360840	seqA,rs77190853,11,94897467,T,G:0-20	20	100.0	0	20	20	rs77190853
chrX	14659649	14659671	seqA,rs77190853,11,94897467,T,G:0-22	20	95.5	0	22	22	rs77190853
chrX	150254091	150254117	seqA,rs77190853,11,94897467,T,G:0-34	25	69.3	0	34	34	rs77190853
chrX	87228839	87228861	seqA,rs77190853,11,94897467,T,G:0-22	20	95.5	0	22	22	rs77190853
chrY	5576645	5576690	seqA,rs77192306,7,112890610,A,G:5-50	37	91.2	5	50	45	rs77192306
chrX	138409481	138409531	seqA,rs77192306,7,112890610,A,G:0-50	42	92.0	0	50	50	rs77192306
chrX	51113857	51113907	seqA,rs77192306,7,112890610,A,G:0-50	40	90.0	0	50	50	rs77192306
chrX	101168117	101168163	seqA,rs77192306,7,112890610,A,G:4-50	40	93.5	4	50	46	rs77192306
chrX	116424036	116424086	seqA,rs77192306,7,112890610,A,G:0-50	38	88.0	0	50	50	rs77192306
chrX	111652596	111652646	seqA,rs77192306,7,112890610,A,G:0-50	38	88.0	0	50	50	rs77192306
chrX	119730970	119731019	seqA,rs77192306,7,112890610,A,G:0-49	37	87.8	0	49	49	rs77192306
chrX	36908104	36908154	seqA,rs77192306,7,112890610,A,G:0-50	36	86.0	0	50	50	rs77192306
chrX	91844549	91844594	seqA,rs77192306,7,112890610,A,G:5-50	35	88.9	5	50	45	rs77192306
chrX	83567375	83567401	seqA,rs77192306,7,112890610,A,G:23-49	23	96.0	23	49	26	rs77192306
chrY	4343334	4343379	seqA,rs77192306,7,112890610,A,G:4-49	33	86.7	4	49	45	rs77192306
chrY	5162238	5162288	seqA,rs77192306,7,112890610,A,G:0-50	37	91.4	0	50	50	rs77192306
chrY	3858320	3858358	seqA,rs77192306,7,112890610,A,G:12-50	32	92.2	12	50	38	rs77192306
chrX	142137621	142137670	seqA,rs77192306,7,112890610,A,G:0-49	41	91.9	0	49	49	rs77192306
chrX	77846050	77846100	seqA,rs77192306,7,112890610,A,G:0-50	40	90.0	0	50	50	rs77192306
chrX	124664000	124664047	seqA,rs77192306,7,112890610,A,G:3-50	39	91.5	3	50	47	rs77192306
chrX	45274814	45274863	seqA,rs77192306,7,112890610,A,G:0-50	40	89.4	0	50	50	rs77192306
chrX	49537013	49537056	seqA,rs77192306,7,112890610,A,G:0-43	37	93.1	0	43	43	rs77192306
chrX	135644608	135644655	seqA,rs77192306,7,112890610,A,G:3-50	37	89.4	3	50	47	rs77192306
chrX	74229624	74229674	seqA,rs77192306,7,112890610,A,G:0-50	34	84.0	0	50	50	rs77192306
chrX	115332550	115332600	seqA,rs77192306,7,112890610,A,G:0-50	34	84.0	0	50	50	rs77192306
chrX	25710624	25710665	seqA,rs77192306,7,112890610,A,G:0-45	36	80.5	0	45	45	rs77192306
chrX	23936435	23936475	seqA,rs77192306,7,112890610,A,G:3-43	30	87.5	3	43	40	rs77192306
chrX	75754721	75754754	seqA,rs77192306,7,112890610,A,G:3-36	29	94.0	3	36	33	rs77192306
chrX	126921013	126921044	seqA,rs77192306,7,112890610,A,G:19-50	27	93.6	19	50	31	rs77192306
chrX	145376984	145377012	seqA,rs77192306,7,112890610,A,G:0-28	26	96.5	0	28	28	rs77192306
chrX	101027790	101027818	seqA,rs77192306,7,112890610,A,G:0-28	26	96.5	0	28	28	rs77192306
chrX	143676254	143676283	seqA,rs77192306,7,112890610,A,G:0-29	25	93.2	0	29	29	rs77192306
chrX	116723129	116723150	seqA,rs77192306,7,112890610,A,G:29-50	21	100.0	29	50	21	rs77192306
chrX	131771440	131771476	seqA,rs77192495,2,48561968,T,C:24-50	23	96.2	24	50	26	rs77192495
chrX	91216215	91216244	seqA,rs77192503,10,5068224,T,G:0-24	23	100.0	0	24	24	rs77192503
chrX	80116114	80116136	seqA,rs77192503,10,5068224,T,G:0-22	20	95.5	0	22	22	rs77192503
chrX	40301381	40301407	seqA,rs77192609,4,180082375,A,T:0-26	22	92.4	0	26	26	rs77192609
chrX	40301381	40301407	seqB,rs77192609,4,180082375,A,T:0-26	22	92.4	0	26	26	rs77192609
chrX	37698022	37698046	seqA,rs771928,9,1556848,T,A:0-25	23	87.5	0	25	25	rs771928
chrX	37698022	37698046	seqB,rs771928,9,1556848,T,A:0-25	23	87.5	0	25	25	rs771928
chrY	21082455	21082481	seqA,rs77192885,22,21012427,T,C:5-43	25	65.4	5	43	38	rs77192885
chrX	149903372	149903411	seqA,rs77193129,4,149932447,A,G:10-49	29	87.2	10	49	39	rs77193129
chrX	144438604	144438644	seqA,rs7719464,5,78641327,T,C:9-49	22	77.5	9	49	40	rs7719464
chrX	6565117	6565137	seqA,rs7719464,5,78641327,T,C:4-24	20	100.0	4	24	20	rs7719464
chrY	15679853	15679880	seqA,rs77194682,3,191764467,T,C:13-40	27	100.0	13	40	27	rs77194682
chrY	19696720	19696742	seqA,rs77194682,3,191764467,T,C:13-35	22	100.0	13	35	22	rs77194682
chrX	70897973	70898013	seqA,rs77194682,3,191764467,T,C:0-40	34	92.5	0	40	40	rs77194682
chrX	120598293	120598318	seqA,rs77194682,3,191764467,T,C:14-39	25	100.0	14	39	25	rs77194682
chrX	115048940	115048966	seqA,rs77194682,3,191764467,T,C:14-40	24	96.2	14	40	26	rs77194682
chrY	22655320	22655360	seqA,rs77194682,3,191764467,T,C:0-40	30	87.5	0	40	40	rs77194682
chrY	20533900	20533928	seqA,rs77194682,3,191764467,T,C:13-41	24	92.9	13	41	28	rs77194682
chrY	20483030	20483052	seqA,rs77194682,3,191764467,T,C:13-35	22	100.0	13	35	22	rs77194682
chrY	3592200	3592224	seqA,rs77194682,3,191764467,T,C:17-41	22	95.9	17	41	24	rs77194682
chrX	87762888	87762929	seqA,rs77194682,3,191764467,T,C:0-41	37	95.2	0	41	41	rs77194682
chrX	87445870	87445910	seqA,rs77194682,3,191764467,T,C:0-40	36	95.0	0	40	40	rs77194682
chrX	42783790	42783831	seqA,rs77194682,3,191764467,T,C:0-41	35	92.7	0	41	41	rs77194682
chrX	67813613	67813653	seqA,rs77194682,3,191764467,T,C:0-41	37	90.0	0	41	41	rs77194682
chrX	144710100	144710140	seqA,rs77194682,3,191764467,T,C:0-40	34	92.5	0	40	40	rs77194682
chrX	90641044	90641086	seqA,rs77194682,3,191764467,T,C:0-42	32	88.1	0	42	42	rs77194682
chrX	36908770	36908797	seqA,rs77194682,3,191764467,T,C:13-40	27	100.0	13	40	27	rs77194682
chrX	67118819	67118860	seqA,rs77194682,3,191764467,T,C:0-41	27	83.0	0	41	41	rs77194682
chrX	95233102	95233131	seqA,rs77194682,3,191764467,T,C:11-40	27	96.6	11	40	29	rs77194682
chrX	146070849	146070879	seqA,rs77194682,3,191764467,T,C:11-41	26	93.4	11	41	30	rs77194682
chrX	138089660	138089688	seqA,rs77194682,3,191764467,T,C:13-41	26	96.5	13	41	28	rs77194682
chrX	125838714	125838742	seqA,rs77194682,3,191764467,T,C:13-41	26	96.5	13	41	28	rs77194682
chrX	116946014	116946042	seqA,rs77194682,3,191764467,T,C:13-41	26	96.5	13	41	28	rs77194682
chrX	105997330	105997358	seqA,rs77194682,3,191764467,T,C:13-41	26	96.5	13	41	28	rs77194682
chrX	51045379	51045406	seqA,rs77194682,3,191764467,T,C:14-41	25	96.3	14	41	27	rs77194682
chrX	125972870	125972897	seqA,rs77194682,3,191764467,T,C:13-40	23	92.6	13	40	27	rs77194682
chrX	146130036	146130411	seqA,rs77194685,11,28578492,A,T:22-50	27	100.0	22	50	28	rs77194685
chrX	146130036	146130056	seqB,rs77194685,11,28578492,A,T:22-42	20	100.0	22	42	20	rs77194685
chrX	31664918	31664938	seqA,rs77194715,1,181601125,A,G:17-37	20	100.0	17	37	20	rs77194715
chrY	4164082	4164132	seqA,rs77195378,1,41037938,A,G:0-50	44	94.0	0	50	50	rs77195378
chrY	6617119	6617169	seqA,rs77195378,1,41037938,A,G:0-50	44	94.0	0	50	50	rs77195378
chrY	21698065	21698115	seqA,rs77195378,1,41037938,A,G:0-50	44	94.0	0	50	50	rs77195378
chrY	14473411	14473461	seqA,rs77195378,1,41037938,A,G:0-50	44	94.0	0	50	50	rs77195378
chrY	27288684	27288734	seqA,rs77195378,1,41037938,A,G:0-50	42	92.0	0	50	50	rs77195378
chrY	22714899	22714949	seqA,rs77195378,1,41037938,A,G:0-50	42	92.0	0	50	50	rs77195378
chrY	14991229	14991275	seqA,rs77195378,1,41037938,A,G:4-50	42	95.7	4	50	46	rs77195378
chrY	7048110	7048156	seqA,rs77195378,1,41037938,A,G:4-50	42	95.7	4	50	46	rs77195378
chrY	1305680	1305726	seqA,rs77195378,1,41037938,A,G:4-50	42	95.7	4	50	46	rs77195378
chrY	16153960	16154010	seqA,rs77195378,1,41037938,A,G:0-50	40	90.0	0	50	50	rs77195378
chrY	3650663	3650702	seqA,rs77195378,1,41037938,A,G:0-39	29	87.2	0	39	39	rs77195378
chrX	8470693	8470743	seqA,rs77195378,1,41037938,A,G:0-50	44	94.0	0	50	50	rs77195378
chrX	12982297	12982347	seqA,rs77195378,1,41037938,A,G:0-50	44	94.0	0	50	50	rs77195378
chrX	25924659	25924709	seqA,rs77195378,1,41037938,A,G:0-50	44	94.0	0	50	50	rs77195378
chrX	30621756	30621806	seqA,rs77195378,1,41037938,A,G:0-50	44	94.0	0	50	50	rs77195378
chrX	41472643	41472693	seqA,rs77195378,1,41037938,A,G:0-50	44	94.0	0	50	50	rs77195378
chrX	46135836	46135886	seqA,rs77195378,1,41037938,A,G:0-50	44	94.0	0	50	50	rs77195378
chrX	47975489	47975539	seqA,rs77195378,1,41037938,A,G:0-50	44	94.0	0	50	50	rs77195378
chrX	51023585	51023635	seqA,rs77195378,1,41037938,A,G:0-50	44	94.0	0	50	50	rs77195378
chrX	53531809	53531859	seqA,rs77195378,1,41037938,A,G:0-50	44	94.0	0	50	50	rs77195378
chrX	53606666	53606716	seqA,rs77195378,1,41037938,A,G:0-50	44	94.0	0	50	50	rs77195378
chrX	53749167	53749217	seqA,rs77195378,1,41037938,A,G:0-50	44	94.0	0	50	50	rs77195378
chrX	53994307	53994357	seqA,rs77195378,1,41037938,A,G:0-50	44	94.0	0	50	50	rs77195378
chrX	54242470	54242520	seqA,rs77195378,1,41037938,A,G:0-50	44	94.0	0	50	50	rs77195378
chrX	55776226	55776276	seqA,rs77195378,1,41037938,A,G:0-50	44	94.0	0	50	50	rs77195378
chrX	62409957	62410007	seqA,rs77195378,1,41037938,A,G:0-50	44	94.0	0	50	50	rs77195378
chrX	62613791	62613841	seqA,rs77195378,1,41037938,A,G:0-50	44	94.0	0	50	50	rs77195378
chrY	59240150	59240200	seqA,rs77195378,1,41037938,A,G:0-50	44	94.0	0	50	50	rs77195378
chrY	14575403	14575453	seqA,rs77195378,1,41037938,A,G:0-50	44	94.0	0	50	50	rs77195378
chrY	26673662	26673712	seqA,rs77195378,1,41037938,A,G:0-50	42	92.0	0	50	50	rs77195378
chrY	25039913	25039963	seqA,rs77195378,1,41037938,A,G:0-50	42	92.0	0	50	50	rs77195378
chrY	21862093	21862143	seqA,rs77195378,1,41037938,A,G:0-50	42	92.0	0	50	50	rs77195378
chrY	8785734	8785780	seqA,rs77195378,1,41037938,A,G:4-50	42	95.7	4	50	46	rs77195378
chrY	16112479	16112529	seqA,rs77195378,1,41037938,A,G:0-50	40	90.0	0	50	50	rs77195378
chrY	15216471	15216513	seqA,rs77195378,1,41037938,A,G:0-42	38	95.3	0	42	42	rs77195378
chrX	7526249	7526299	seqA,rs77195378,1,41037938,A,G:0-50	44	94.0	0	50	50	rs77195378
chrX	13630373	13630423	seqA,rs77195378,1,41037938,A,G:0-50	44	94.0	0	50	50	rs77195378
chrX	16982359	16982409	seqA,rs77195378,1,41037938,A,G:0-50	44	94.0	0	50	50	rs77195378
chrX	16986171	16986221	seqA,rs77195378,1,41037938,A,G:0-50	44	94.0	0	50	50	rs77195378
chrX	24726709	24726759	seqA,rs77195378,1,41037938,A,G:0-50	44	94.0	0	50	50	rs77195378
chrX	29350971	29351021	seqA,rs77195378,1,41037938,A,G:0-50	44	94.0	0	50	50	rs77195378
chrX	36279648	36279698	seqA,rs77195378,1,41037938,A,G:0-50	44	94.0	0	50	50	rs77195378
chrX	40069985	40070035	seqA,rs77195378,1,41037938,A,G:0-50	44	94.0	0	50	50	rs77195378
chrX	42332869	42332919	seqA,rs77195378,1,41037938,A,G:0-50	44	94.0	0	50	50	rs77195378
chrX	44898962	44899012	seqA,rs77195378,1,41037938,A,G:0-50	44	94.0	0	50	50	rs77195378
chrX	45362710	45362760	seqA,rs77195378,1,41037938,A,G:0-50	44	94.0	0	50	50	rs77195378
chrX	46254309	46254359	seqA,rs77195378,1,41037938,A,G:0-50	44	94.0	0	50	50	rs77195378
chrX	48517294	48517344	seqA,rs77195378,1,41037938,A,G:0-50	44	94.0	0	50	50	rs77195378
chrX	52855442	52855492	seqA,rs77195378,1,41037938,A,G:0-50	44	94.0	0	50	50	rs77195378
chrX	53798677	53798727	seqA,rs77195378,1,41037938,A,G:0-50	44	94.0	0	50	50	rs77195378
chrX	54598645	54598695	seqA,rs77195378,1,41037938,A,G:0-50	44	94.0	0	50	50	rs77195378
chrX	24510050	24510077	seqA,rs77195961,3,142615833,A,G:15-40	22	95.9	15	40	25	rs77195961
chrX	106510135	106510157	seqA,rs77195961,3,142615833,A,G:11-33	20	95.5	11	33	22	rs77195961
chrX	74688569	74688592	seqA,rs77197035,7,85229625,T,C:15-38	21	95.7	15	38	23	rs77197035
chrX	137129620	137129651	seqA,rs77197035,7,85229625,T,C:21-49	23	96.0	21	49	28	rs77197035
chrX	125219610	125219633	seqA,rs77197769,15,95492800,A,G:8-30	21	100.0	8	30	22	rs77197769
chrX	54990985	54991033	seqA,rs7719829,5,31927317,A,G:3-50	36	89.2	3	50	47	rs7719829
chrX	3011334	3011365	seqA,rs7719829,5,31927317,A,G:0-31	25	90.4	0	31	31	rs7719829
chrX	18251598	18251624	seqA,rs7719829,5,31927317,A,G:0-26	22	92.4	0	26	26	rs7719829
chrX	79474404	79474427	seqA,rs7719829,5,31927317,A,G:3-26	21	95.7	3	26	23	rs7719829
chrX	29026832	29026852	seqA,rs7719829,5,31927317,A,G:0-20	20	100.0	0	20	20	rs7719829
chrX	9080800	9080822	seqA,rs7719829,5,31927317,A,G:4-26	20	95.5	4	26	22	rs7719829
chrX	128440149	128440172	seqA,rs7719830,5,163408273,T,G:0-23	21	95.7	0	23	23	rs7719830
chrX	119263669	119263690	seqA,rs77199499,18,38860422,T,C:4-25	21	100.0	4	25	21	rs77199499
chrX	143023698	143023722	seqA,rs77199499,18,38860422,T,C:26-50	22	95.9	26	50	24	rs77199499
chrY	5428812	5428843	seqA,rs7719998,5,19309903,T,G:5-36	27	93.6	5	36	31	rs7719998
chrY	4508533	4508558	seqA,rs7719998,5,19309903,T,G:10-35	25	100.0	10	35	25	rs7719998
chrY	6031660	6031686	seqA,rs7719998,5,19309903,T,G:10-36	24	96.2	10	36	26	rs7719998
chrX	97265979	97266028	seqA,rs7719998,5,19309903,T,G:1-50	41	91.9	1	50	49	rs7719998
chrX	83796559	83796609	seqA,rs7719998,5,19309903,T,G:0-50	40	90.0	0	50	50	rs7719998
chrX	76501651	76501698	seqA,rs7719998,5,19309903,T,G:3-50	39	91.5	3	50	47	rs7719998
chrX	33903404	33903444	seqA,rs7719998,5,19309903,T,G:10-50	36	95.0	10	50	40	rs7719998
chrX	32770154	32770199	seqA,rs7719998,5,19309903,T,G:5-50	35	88.9	5	50	45	rs7719998
chrX	93451899	93451940	seqA,rs7719998,5,19309903,T,G:0-41	35	92.7	0	41	41	rs7719998
chrX	17283000	17283038	seqA,rs7719998,5,19309903,T,G:0-38	32	92.2	0	38	38	rs7719998
chrX	20362841	20362877	seqA,rs7719998,5,19309903,T,G:0-36	32	94.5	0	36	36	rs7719998
chrX	98831513	98831553	seqA,rs7719998,5,19309903,T,G:1-41	32	90.0	1	41	40	rs7719998
chrX	85121453	85121490	seqA,rs7719998,5,19309903,T,G:0-37	31	91.9	0	37	37	rs7719998
chrX	128867359	128867394	seqA,rs7719998,5,19309903,T,G:3-38	31	94.3	3	38	35	rs7719998
chrX	145723890	145723925	seqA,rs7719998,5,19309903,T,G:0-35	31	94.3	0	35	35	rs7719998
chrX	64313144	64313178	seqA,rs7719998,5,19309903,T,G:4-38	30	94.2	4	38	34	rs7719998
chrX	80150783	80150820	seqA,rs7719998,5,19309903,T,G:0-38	32	86.5	0	38	38	rs7719998
chrX	96998443	96998481	seqA,rs7719998,5,19309903,T,G:0-38	30	89.5	0	38	38	rs7719998
chrX	136989001	136989035	seqA,rs7719998,5,19309903,T,G:1-35	30	94.2	1	35	34	rs7719998
chrY	5990711	5990757	seqA,rs7719998,5,19309903,T,G:4-50	32	84.8	4	50	46	rs7719998
chrY	3692107	3692143	seqA,rs7719998,5,19309903,T,G:0-36	30	91.7	0	36	36	rs7719998
chrY	3029579	3029612	seqA,rs7719998,5,19309903,T,G:3-36	29	94.0	3	36	33	rs7719998
chrY	17716224	17716250	seqA,rs7719998,5,19309903,T,G:4-30	24	96.2	4	30	26	rs7719998
chrY	4785219	4785243	seqA,rs7719998,5,19309903,T,G:10-34	24	100.0	10	34	24	rs7719998
chrY	5055383	5055411	seqA,rs7719998,5,19309903,T,G:10-38	24	92.9	10	38	28	rs7719998
chrX	64117582	64117627	seqA,rs7719998,5,19309903,T,G:5-50	37	91.2	5	50	45	rs7719998
chrX	21048752	21048792	seqA,rs7719998,5,19309903,T,G:10-50	34	92.5	10	50	40	rs7719998
chrX	88308113	88308153	seqA,rs7719998,5,19309903,T,G:10-50	34	92.5	10	50	40	rs7719998
chrX	97246247	97246287	seqA,rs7719998,5,19309903,T,G:10-50	34	92.5	10	50	40	rs7719998
chrX	11873068	11873104	seqA,rs7719998,5,19309903,T,G:0-36	32	94.5	0	36	36	rs7719998
chrX	28576158	28576194	seqA,rs7719998,5,19309903,T,G:0-36	32	94.5	0	36	36	rs7719998
chrX	85336880	85336918	seqA,rs7719998,5,19309903,T,G:0-38	32	92.2	0	38	38	rs7719998
chrX	92261411	92261457	seqA,rs7719998,5,19309903,T,G:4-50	32	84.8	4	50	46	rs7719998
chrX	97851938	97851979	seqA,rs7719998,5,19309903,T,G:5-47	34	87.5	5	47	42	rs7719998
chrX	101900976	101901014	seqA,rs7719998,5,19309903,T,G:0-38	32	92.2	0	38	38	rs7719998
chrX	104007288	104007326	seqA,rs7719998,5,19309903,T,G:0-38	32	92.2	0	38	38	rs7719998
chrX	105094015	105094053	seqA,rs7719998,5,19309903,T,G:0-38	32	92.2	0	38	38	rs7719998
chrX	110392668	110392706	seqA,rs7719998,5,19309903,T,G:0-38	32	92.2	0	38	38	rs7719998
chrX	139888186	139888224	seqA,rs7719998,5,19309903,T,G:0-38	32	92.2	0	38	38	rs7719998
chrX	140726550	140726588	seqA,rs7719998,5,19309903,T,G:0-38	32	92.2	0	38	38	rs7719998
chrX	148970619	148970655	seqA,rs7719998,5,19309903,T,G:4-40	32	94.5	4	40	36	rs7719998
chrX	13650082	13650113	seqA,rs772003,12,52314326,A,G:20-47	24	96.2	20	47	27	rs772003
chrX	76870146	76870196	seqA,rs7720046,5,158884535,A,G:0-50	36	86.0	0	50	50	rs7720046
chrX	42155687	42155733	seqA,rs7720046,5,158884535,A,G:4-50	38	93.2	4	50	46	rs7720046
chrX	143494582	143494623	seqA,rs7720046,5,158884535,A,G:9-50	31	87.9	9	50	41	rs7720046
chrX	114761018	114761049	seqA,rs7720046,5,158884535,A,G:9-42	28	83.9	9	42	33	rs7720046
chrX	77119932	77119973	seqA,rs7720046,5,158884535,A,G:9-50	35	92.7	9	50	41	rs7720046
chrX	69996741	69996791	seqA,rs7720046,5,158884535,A,G:0-50	38	89.6	0	50	50	rs7720046
chrX	24651381	24651422	seqA,rs7720046,5,158884535,A,G:0-43	36	85.4	0	43	43	rs7720046
chrY	864364	864388	seqA,rs77201146,8,142448744,T,C:0-24	22	95.9	0	24	24	rs77201146
chrX	3677868	3677890	seqA,rs77201146,8,142448744,T,C:0-22	22	100.0	0	22	22	rs77201146
chrX	914364	914388	seqA,rs77201146,8,142448744,T,C:0-24	22	95.9	0	24	24	rs77201146
chrY	1464511	1464546	seqA,rs77201146,8,142448744,T,C:0-36	30	88.3	0	36	36	rs77201146
chrY	1541246	1541282	seqA,rs77201146,8,142448744,T,C:0-36	26	86.2	0	36	36	rs77201146
chrX	1514511	1514546	seqA,rs77201146,8,142448744,T,C:0-36	30	88.3	0	36	36	rs77201146
chrX	1591246	1591282	seqA,rs77201146,8,142448744,T,C:0-36	26	86.2	0	36	36	rs77201146
chrX	116842425	116842445	seqA,rs77201712,2,157311822,A,G:11-31	20	100.0	11	31	20	rs77201712
chrX	25113710	25113737	seqA,rs7720237,5,108606564,A,G:2-29	25	96.3	2	29	27	rs7720237
chrY	26901421	26901443	seqA,rs7720237,5,108606564,A,G:1-23	22	100.0	1	23	22	rs7720237
chrY	25267699	25267721	seqA,rs7720237,5,108606564,A,G:1-23	22	100.0	1	23	22	rs7720237
chrX	69998688	69998722	seqA,rs7720237,5,108606564,A,G:1-35	32	97.1	1	35	34	rs7720237
chrX	50988153	50988186	seqA,rs7720237,5,108606564,A,G:1-35	30	90.7	1	35	34	rs7720237
chrX	154674759	154674792	seqA,rs7720237,5,108606564,A,G:1-34	27	91.0	1	34	33	rs7720237
chrX	81884547	81884580	seqA,rs7720237,5,108606564,A,G:1-35	30	90.7	1	35	34	rs7720237
chrX	87984186	87984218	seqA,rs7720237,5,108606564,A,G:1-33	26	90.7	1	33	32	rs7720237
chrX	99802423	99802457	seqA,rs7720237,5,108606564,A,G:1-35	26	88.3	1	35	34	rs7720237
chrX	111826165	111826191	seqA,rs7720237,5,108606564,A,G:4-30	26	100.0	4	30	26	rs7720237
chrX	51114766	51114800	seqA,rs7720237,5,108606564,A,G:1-35	29	93.8	1	35	34	rs7720237
chrX	67813807	67813841	seqA,rs7720237,5,108606564,A,G:1-35	29	93.8	1	35	34	rs7720237
chrX	75921210	75921244	seqA,rs7720237,5,108606564,A,G:1-35	29	93.8	1	35	34	rs7720237
chrX	84721207	84721241	seqA,rs7720237,5,108606564,A,G:1-35	29	93.8	1	35	34	rs7720237
chrX	94961057	94961091	seqA,rs7720237,5,108606564,A,G:1-35	29	93.8	1	35	34	rs7720237
chrX	97978644	97978678	seqA,rs7720237,5,108606564,A,G:1-35	29	93.8	1	35	34	rs7720237
chrX	101169012	101169046	seqA,rs7720237,5,108606564,A,G:1-35	29	93.8	1	35	34	rs7720237
chrX	138410374	138410408	seqA,rs7720237,5,108606564,A,G:1-35	29	93.8	1	35	34	rs7720237
chrX	14052840	14052874	seqA,rs7720237,5,108606564,A,G:1-35	24	85.3	1	35	34	rs7720237
chrX	64102185	64102205	seqA,rs77202463,16,5846551,A,G:17-37	20	100.0	17	37	20	rs77202463
chrY	6428482	6428516	seqA,rs77202522,2,118917990,A,G:0-34	28	91.2	0	34	34	rs77202522
chrX	80088294	80088344	seqA,rs77202522,2,118917990,A,G:0-50	44	94.0	0	50	50	rs77202522
chrX	153019240	153019290	seqA,rs77202522,2,118917990,A,G:0-50	44	94.0	0	50	50	rs77202522
chrX	21216595	21216645	seqA,rs77202522,2,118917990,A,G:0-50	42	92.0	0	50	50	rs77202522
chrX	62470902	62470948	seqA,rs77202522,2,118917990,A,G:4-50	42	95.7	4	50	46	rs77202522
chrX	108753962	108754012	seqA,rs77202522,2,118917990,A,G:0-50	42	92.0	0	50	50	rs77202522
chrX	23657844	23657894	seqA,rs77202522,2,118917990,A,G:0-50	40	90.0	0	50	50	rs77202522
chrX	57277384	57277434	seqA,rs77202522,2,118917990,A,G:0-50	38	88.0	0	50	50	rs77202522
chrX	73395186	73395236	seqA,rs77202522,2,118917990,A,G:0-50	38	88.0	0	50	50	rs77202522
chrX	101107456	101107508	seqA,rs77202522,2,118917990,A,G:1-50	40	91.9	1	50	49	rs77202522
chrX	107881252	107881293	seqA,rs77202522,2,118917990,A,G:10-50	39	100.0	10	50	40	rs77202522
chrX	101542154	101542195	seqA,rs77202522,2,118917990,A,G:9-50	37	95.2	9	50	41	rs77202522
chrX	30835733	30835777	seqA,rs77202522,2,118917990,A,G:0-44	36	91.0	0	44	44	rs77202522
chrX	112844341	112844385	seqA,rs77202522,2,118917990,A,G:0-45	37	90.3	0	45	45	rs77202522
chrX	144723313	144723357	seqA,rs77202522,2,118917990,A,G:0-43	36	95.0	0	43	43	rs77202522
chrX	53828756	53828792	seqA,rs77202522,2,118917990,A,G:0-37	33	88.9	0	37	37	rs77202522
chrX	152547879	152547914	seqA,rs77202522,2,118917990,A,G:0-35	31	94.3	0	35	35	rs77202522
chrY	16296715	16296762	seqA,rs77202522,2,118917990,A,G:0-45	40	95.6	0	45	45	rs77202522
chrY	6580126	6580171	seqA,rs77202522,2,118917990,A,G:1-50	36	84.7	1	50	49	rs77202522
chrX	92624225	92624274	seqA,rs77202522,2,118917990,A,G:1-50	43	93.9	1	50	49	rs77202522
chrX	7456302	7456352	seqA,rs77202522,2,118917990,A,G:0-50	42	92.0	0	50	50	rs77202522
chrX	63691576	63691624	seqA,rs77202522,2,118917990,A,G:0-48	42	93.8	0	48	48	rs77202522
chrX	78731802	78731851	seqA,rs77202522,2,118917990,A,G:1-50	41	91.9	1	50	49	rs77202522
chrX	93465295	93465345	seqA,rs77202522,2,118917990,A,G:0-50	40	90.0	0	50	50	rs77202522
chrX	37959345	37959389	seqA,rs77202522,2,118917990,A,G:4-49	41	91.0	4	49	45	rs77202522
chrX	45248996	45249045	seqA,rs77202522,2,118917990,A,G:1-50	39	89.8	1	50	49	rs77202522
chrX	53140115	53140164	seqA,rs77202522,2,118917990,A,G:1-50	39	89.8	1	50	49	rs77202522
chrX	88527621	88527668	seqA,rs77202522,2,118917990,A,G:3-50	39	91.5	3	50	47	rs77202522
chrX	101654799	101654840	seqA,rs77202522,2,118917990,A,G:9-50	37	95.2	9	50	41	rs77202522
chrX	124787406	124787451	seqA,rs77202522,2,118917990,A,G:5-50	37	91.2	5	50	45	rs77202522
chrX	22102629	22102688	seqA,rs77202522,2,118917990,A,G:4-50	39	93.4	4	50	46	rs77202522
chrX	64634119	64634174	seqA,rs77202522,2,118917990,A,G:0-44	39	95.5	0	44	44	rs77202522
chrX	118043909	118043955	seqA,rs77202522,2,118917990,A,G:1-50	39	84.5	1	50	49	rs77202522
chrX	35285667	35285708	seqA,rs77202522,2,118917990,A,G:6-47	35	92.7	6	47	41	rs77202522
chrX	41757245	41757286	seqA,rs77202522,2,118917990,A,G:6-50	38	85.4	6	50	44	rs77202522
chrY	19095183	19095210	seqA,rs7720295,5,163382675,T,C:0-27	25	96.3	0	27	27	rs7720295
chrX	87230560	87230603	seqA,rs7720295,5,163382675,T,C:6-45	33	94.6	6	45	39	rs7720295
chrX	31039393	31039440	seqA,rs7720295,5,163382675,T,C:6-50	33	92.4	6	50	44	rs7720295
chrX	41344657	41344694	seqA,rs7720295,5,163382675,T,C:6-40	29	93.8	6	40	34	rs7720295
chrX	149657803	149657830	seqA,rs7720295,5,163382675,T,C:0-27	25	96.3	0	27	27	rs7720295
chrX	28819780	28819828	seqA,rs7720295,5,163382675,T,C:6-50	32	92.2	6	50	44	rs7720295
chrX	70174923	70174955	seqA,rs7720295,5,163382675,T,C:6-35	26	96.5	6	35	29	rs7720295
chrX	106941756	106941789	seqA,rs7720295,5,163382675,T,C:6-35	26	96.5	6	35	29	rs7720295
chrX	30333217	30333249	seqA,rs7720295,5,163382675,T,C:6-34	25	96.3	6	34	28	rs7720295
chrX	40101526	40101558	seqA,rs7720295,5,163382675,T,C:6-34	25	96.3	6	34	28	rs7720295
chrX	45803965	45803998	seqA,rs7720295,5,163382675,T,C:6-35	24	92.9	6	35	29	rs7720295
chrX	108905000	108905033	seqA,rs7720295,5,163382675,T,C:6-35	24	92.9	6	35	29	rs7720295
chrX	135222722	135223012	seqA,rs7720295,5,163382675,T,C:0-27	26	100.0	0	27	27	rs7720295
chrX	4157155	4157176	seqA,rs7720295,5,163382675,T,C:6-27	21	100.0	6	27	21	rs7720295
chrX	18780941	18780962	seqA,rs7720295,5,163382675,T,C:6-27	21	100.0	6	27	21	rs7720295
chrX	25224497	25224518	seqA,rs7720295,5,163382675,T,C:6-27	21	100.0	6	27	21	rs7720295
chrX	36595489	36595510	seqA,rs7720295,5,163382675,T,C:6-27	21	100.0	6	27	21	rs7720295
chrX	30081777	30081824	seqA,rs7720295,5,163382675,T,C:7-50	36	92.9	7	50	43	rs7720295
chrX	129657606	129657933	seqA,rs7720295,5,163382675,T,C:0-40	34	94.8	0	40	40	rs7720295
chrX	78522100	78522428	seqA,rs7720295,5,163382675,T,C:6-41	31	97.0	6	41	35	rs7720295
chrX	112559328	112559365	seqA,rs7720295,5,163382675,T,C:6-40	29	93.8	6	40	34	rs7720295
chrX	97222114	97222147	seqA,rs7720295,5,163382675,T,C:6-35	26	96.5	6	35	29	rs7720295
chrX	101005893	101005926	seqA,rs7720295,5,163382675,T,C:6-35	26	96.5	6	35	29	rs7720295
chrX	149657842	149657875	seqA,rs7720295,5,163382675,T,C:6-35	26	96.5	6	35	29	rs7720295
chrX	6155164	6155276	seqA,rs7720295,5,163382675,T,C:0-27	26	100.0	0	27	27	rs7720295
chrX	125853726	125853758	seqA,rs7720295,5,163382675,T,C:6-34	25	96.3	6	34	28	rs7720295
chrX	64407483	64407820	seqA,rs7720295,5,163382675,T,C:0-27	26	100.0	0	27	27	rs7720295
chrX	7978580	7978601	seqA,rs7720295,5,163382675,T,C:6-27	21	100.0	6	27	21	rs7720295
chrX	10184710	10184731	seqA,rs7720295,5,163382675,T,C:6-27	21	100.0	6	27	21	rs7720295
chrX	12963795	12963816	seqA,rs7720295,5,163382675,T,C:6-27	21	100.0	6	27	21	rs7720295
chrX	15982150	15982171	seqA,rs7720295,5,163382675,T,C:6-27	21	100.0	6	27	21	rs7720295
chrX	16091262	16091283	seqA,rs7720295,5,163382675,T,C:6-27	21	100.0	6	27	21	rs7720295
chrX	35741865	35741886	seqA,rs7720295,5,163382675,T,C:6-27	21	100.0	6	27	21	rs7720295
chrX	76020325	76020363	seqA,rs77203347,13,84972864,A,G:7-44	32	94.6	7	44	37	rs77203347
chrX	109199900	109199945	seqA,rs77203811,4,4912826,A,C:10-49	30	96.9	10	49	39	rs77203811
chrY	5666565	5666585	seqA,rs7720413,5,159104799,A,C:30-50	20	100.0	30	50	20	rs7720413
chrX	112608619	112608641	seqA,rs7720413,5,159104799,A,C:28-50	22	100.0	28	50	22	rs7720413
chrX	51710337	51710359	seqA,rs7720413,5,159104799,A,C:28-50	22	100.0	28	50	22	rs7720413
chrX	49538681	49538703	seqA,rs7720413,5,159104799,A,C:28-50	22	100.0	28	50	22	rs7720413
chrX	91936742	91936762	seqA,rs7720413,5,159104799,A,C:30-50	20	100.0	30	50	20	rs7720413
chrX	78896375	78896397	seqA,rs7720413,5,159104799,A,C:28-50	20	95.5	28	50	22	rs7720413
chrX	70899817	70899837	seqA,rs7720413,5,159104799,A,C:28-48	20	100.0	28	48	20	rs7720413
chrX	27438110	27438153	seqA,rs7720413,5,159104799,A,C:7-50	35	90.7	7	50	43	rs7720413
chrX	75959691	75959725	seqA,rs7720413,5,159104799,A,C:16-50	28	91.2	16	50	34	rs7720413
chrX	127422822	127422844	seqA,rs7720413,5,159104799,A,C:28-50	20	95.5	28	50	22	rs7720413
chrY	1451838	1451888	seqA,rs77205051,7,97657323,T,C:0-50	44	94.0	0	50	50	rs77205051
chrY	18735908	18735958	seqA,rs77205051,7,97657323,T,C:0-50	42	92.0	0	50	50	rs77205051
chrY	25561455	25561498	seqA,rs77205051,7,97657323,T,C:7-50	39	95.4	7	50	43	rs77205051
chrX	41329026	41329078	seqA,rs77205051,7,97657323,T,C:0-50	47	98.0	0	50	50	rs77205051
chrX	1501838	1501888	seqA,rs77205051,7,97657323,T,C:0-50	44	94.0	0	50	50	rs77205051
chrX	18887098	18887148	seqA,rs77205051,7,97657323,T,C:0-50	42	92.0	0	50	50	rs77205051
chrX	68590543	68590593	seqA,rs77205051,7,97657323,T,C:0-50	42	92.0	0	50	50	rs77205051
chrX	71147644	71147687	seqA,rs77205051,7,97657323,T,C:7-50	41	97.7	7	50	43	rs77205051
chrX	117678860	117678912	seqA,rs77205051,7,97657323,T,C:0-50	43	93.9	0	50	50	rs77205051
chrX	29696713	29696763	seqA,rs77205051,7,97657323,T,C:0-50	40	90.0	0	50	50	rs77205051
chrX	51556354	51556397	seqA,rs77205051,7,97657323,T,C:7-50	39	95.4	7	50	43	rs77205051
chrX	70174054	70174097	seqA,rs77205051,7,97657323,T,C:7-50	39	95.4	7	50	43	rs77205051
chrX	153244465	153244517	seqA,rs77205051,7,97657323,T,C:0-50	41	91.9	0	50	50	rs77205051
chrX	153996360	153996403	seqA,rs77205051,7,97657323,T,C:7-50	39	95.4	7	50	43	rs77205051
chrX	142383360	142383403	seqA,rs77205051,7,97657323,T,C:7-50	37	93.1	7	50	43	rs77205051
chrX	11787960	11788003	seqA,rs77205051,7,97657323,T,C:7-50	37	93.1	7	50	43	rs77205051
chrX	44455433	44455473	seqA,rs77205051,7,97657323,T,C:10-50	34	92.5	10	50	40	rs77205051
chrX	22735543	22735578	seqA,rs77205051,7,97657323,T,C:15-50	33	97.2	15	50	35	rs77205051
chrX	102668563	102668598	seqA,rs77205051,7,97657323,T,C:15-50	31	94.3	15	50	35	rs77205051
chrY	124044	124087	seqA,rs77205051,7,97657323,T,C:7-50	39	95.4	7	50	43	rs77205051
chrY	28683689	28683727	seqA,rs77205051,7,97657323,T,C:12-50	36	97.4	12	50	38	rs77205051
chrX	93969782	93969832	seqA,rs77205051,7,97657323,T,C:0-50	48	98.0	0	50	50	rs77205051
chrX	100606890	100606940	seqA,rs77205051,7,97657323,T,C:0-50	48	98.0	0	50	50	rs77205051
chrX	39611578	39611628	seqA,rs77205051,7,97657323,T,C:0-50	42	92.0	0	50	50	rs77205051
chrX	22735873	22735925	seqA,rs77205051,7,97657323,T,C:0-50	43	93.9	0	50	50	rs77205051
chrX	139459338	139459390	seqA,rs77205051,7,97657323,T,C:0-50	43	93.9	0	50	50	rs77205051
chrX	77037973	77038025	seqA,rs77205051,7,97657323,T,C:0-50	41	91.9	0	50	50	rs77205051
chrX	174044	174087	seqA,rs77205051,7,97657323,T,C:7-50	39	95.4	7	50	43	rs77205051
chrX	135184813	135184853	seqA,rs77205051,7,97657323,T,C:10-50	38	97.5	10	50	40	rs77205051
chrX	106678187	106678225	seqA,rs77205051,7,97657323,T,C:8-46	38	100.0	8	46	38	rs77205051
chrX	3340499	3340539	seqA,rs77205051,7,97657323,T,C:10-50	38	97.5	10	50	40	rs77205051
chrX	54544854	54544894	seqA,rs77205051,7,97657323,T,C:10-50	36	95.0	10	50	40	rs77205051
chrX	33014678	33014713	seqA,rs77205051,7,97657323,T,C:15-50	33	97.2	15	50	35	rs77205051
chrX	99944124	99944151	seqA,rs77205051,7,97657323,T,C:7-34	25	96.3	7	34	27	rs77205051
chrY	3858967	3858987	seqA,rs77205313,4,179971027,T,C:2-22	20	100.0	2	22	20	rs77205313
chrX	150162231	150162281	seqA,rs77206031,19,58464819,T,C:0-50	42	92.0	0	50	50	rs77206031
chrX	44508656	44508680	seqA,rs77206031,19,58464819,T,C:24-48	24	100.0	24	48	24	rs77206031
chrY	2113859	2113907	seqA,rs77206045,2,210932334,A,G:0-48	38	89.6	0	48	48	rs77206045
chrY	127543	127577	seqA,rs77206045,2,210932334,A,G:14-48	30	94.2	14	48	34	rs77206045
chrY	161032	161054	seqA,rs77206045,2,210932334,A,G:27-49	22	100.0	27	49	22	rs77206045
chrY	782143	782164	seqA,rs77206045,2,210932334,A,G:27-48	21	100.0	27	48	21	rs77206045
chrY	1208922	1208943	seqA,rs77206045,2,210932334,A,G:27-48	21	100.0	27	48	21	rs77206045
chrY	1643361	1643382	seqA,rs77206045,2,210932334,A,G:27-48	21	100.0	27	48	21	rs77206045
chrY	1676871	1676892	seqA,rs77206045,2,210932334,A,G:27-48	21	100.0	27	48	21	rs77206045
chrY	1811452	1811473	seqA,rs77206045,2,210932334,A,G:27-48	21	100.0	27	48	21	rs77206045
chrY	1918905	1918926	seqA,rs77206045,2,210932334,A,G:27-48	21	100.0	27	48	21	rs77206045
chrY	6816599	6816620	seqA,rs77206045,2,210932334,A,G:27-48	21	100.0	27	48	21	rs77206045
chrY	21737854	21737875	seqA,rs77206045,2,210932334,A,G:27-48	21	100.0	27	48	21	rs77206045
chrY	18923863	18923884	seqA,rs77206045,2,210932334,A,G:27-48	21	100.0	27	48	21	rs77206045
chrY	18858495	18858516	seqA,rs77206045,2,210932334,A,G:27-48	21	100.0	27	48	21	rs77206045
chrY	17994736	17994757	seqA,rs77206045,2,210932334,A,G:27-48	21	100.0	27	48	21	rs77206045
chrY	17923485	17923506	seqA,rs77206045,2,210932334,A,G:27-48	21	100.0	27	48	21	rs77206045
chrY	17414794	17414815	seqA,rs77206045,2,210932334,A,G:27-48	21	100.0	27	48	21	rs77206045
chrX	100332649	100332699	seqA,rs77206045,2,210932334,A,G:0-50	40	90.0	0	50	50	rs77206045
chrX	2163859	2163907	seqA,rs77206045,2,210932334,A,G:0-48	38	89.6	0	48	48	rs77206045
chrX	151529910	151529949	seqA,rs77206045,2,210932334,A,G:9-48	33	92.4	9	48	39	rs77206045
chrX	177543	177577	seqA,rs77206045,2,210932334,A,G:14-48	30	94.2	14	48	34	rs77206045
chrX	117834885	117834910	seqA,rs77206045,2,210932334,A,G:23-48	25	100.0	23	48	25	rs77206045
chrX	150481620	150481645	seqA,rs77206045,2,210932334,A,G:23-48	25	100.0	23	48	25	rs77206045
chrX	135925535	135925582	seqA,rs77206045,2,210932334,A,G:1-48	32	97.2	1	48	47	rs77206045
chrX	149649986	149650010	seqA,rs77206045,2,210932334,A,G:26-50	24	100.0	26	50	24	rs77206045
chrX	24651674	24651697	seqA,rs77206045,2,210932334,A,G:27-50	23	100.0	27	50	23	rs77206045
chrX	211032	211054	seqA,rs77206045,2,210932334,A,G:27-49	22	100.0	27	49	22	rs77206045
chrX	832143	832164	seqA,rs77206045,2,210932334,A,G:27-48	21	100.0	27	48	21	rs77206045
chrX	1258922	1258943	seqA,rs77206045,2,210932334,A,G:27-48	21	100.0	27	48	21	rs77206045
chrX	1693361	1693382	seqA,rs77206045,2,210932334,A,G:27-48	21	100.0	27	48	21	rs77206045
chrX	1726871	1726892	seqA,rs77206045,2,210932334,A,G:27-48	21	100.0	27	48	21	rs77206045
chrX	1861452	1861473	seqA,rs77206045,2,210932334,A,G:27-48	21	100.0	27	48	21	rs77206045
chrX	1968905	1968926	seqA,rs77206045,2,210932334,A,G:27-48	21	100.0	27	48	21	rs77206045
chrY	391151	391184	seqA,rs77206045,2,210932334,A,G:15-48	29	94.0	15	48	33	rs77206045
chrY	362638	362666	seqA,rs77206045,2,210932334,A,G:20-48	26	96.5	20	48	28	rs77206045
chrY	787211	787237	seqA,rs77206045,2,210932334,A,G:23-49	26	100.0	23	49	26	rs77206045
chrY	16293650	16293675	seqA,rs77206045,2,210932334,A,G:23-48	25	100.0	23	48	25	rs77206045
chrY	15850946	15850968	seqA,rs77206045,2,210932334,A,G:24-46	22	100.0	24	46	22	rs77206045
chrY	292446	292467	seqA,rs77206045,2,210932334,A,G:27-48	21	100.0	27	48	21	rs77206045
chrY	379162	379183	seqA,rs77206045,2,210932334,A,G:27-48	21	100.0	27	48	21	rs77206045
chrY	582444	582465	seqA,rs77206045,2,210932334,A,G:27-48	21	100.0	27	48	21	rs77206045
chrY	966603	966624	seqA,rs77206045,2,210932334,A,G:27-48	21	100.0	27	48	21	rs77206045
chrY	1655525	1655546	seqA,rs77206045,2,210932334,A,G:27-48	21	100.0	27	48	21	rs77206045
chrY	24872803	24872824	seqA,rs77206045,2,210932334,A,G:27-48	21	100.0	27	48	21	rs77206045
chrY	18890993	18891014	seqA,rs77206045,2,210932334,A,G:27-48	21	100.0	27	48	21	rs77206045
chrY	18008799	18008820	seqA,rs77206045,2,210932334,A,G:27-48	21	100.0	27	48	21	rs77206045
chrY	15002159	15002180	seqA,rs77206045,2,210932334,A,G:27-48	21	100.0	27	48	21	rs77206045
chrY	5248740	5248761	seqA,rs77206045,2,210932334,A,G:27-48	21	100.0	27	48	21	rs77206045
chrY	4848698	4848719	seqA,rs77206045,2,210932334,A,G:27-48	21	100.0	27	48	21	rs77206045
chrX	48406614	48406663	seqA,rs77206045,2,210932334,A,G:1-50	33	83.7	1	50	49	rs77206045
chrX	51702111	51702150	seqA,rs77206045,2,210932334,A,G:9-48	31	89.8	9	48	39	rs77206045
chrX	441151	441184	seqA,rs77206045,2,210932334,A,G:15-48	29	94.0	15	48	33	rs77206045
chrX	412638	412666	seqA,rs77206045,2,210932334,A,G:20-48	26	96.5	20	48	28	rs77206045
chrX	837211	837237	seqA,rs77206045,2,210932334,A,G:23-49	26	100.0	23	49	26	rs77206045
chrX	3399978	3400003	seqA,rs77206045,2,210932334,A,G:24-49	25	100.0	24	49	25	rs77206045
chrX	34988996	34989021	seqA,rs77206045,2,210932334,A,G:23-48	25	100.0	23	48	25	rs77206045
chrX	106625383	106625408	seqA,rs77206045,2,210932334,A,G:23-48	25	100.0	23	48	25	rs77206045
chrX	100865712	100865736	seqA,rs77206045,2,210932334,A,G:24-48	24	100.0	24	48	24	rs77206045
chrX	44718628	44718651	seqA,rs77206045,2,210932334,A,G:27-50	23	100.0	27	50	23	rs77206045
chrX	44892912	44892935	seqA,rs77206045,2,210932334,A,G:24-47	23	100.0	24	47	23	rs77206045
chrX	50340949	50340972	seqA,rs77206045,2,210932334,A,G:27-50	23	100.0	27	50	23	rs77206045
chrX	141530193	141530216	seqA,rs77206045,2,210932334,A,G:27-50	23	100.0	27	50	23	rs77206045
chrX	150119581	150119604	seqA,rs77206045,2,210932334,A,G:27-50	23	100.0	27	50	23	rs77206045
chrX	28847788	28847810	seqA,rs77206045,2,210932334,A,G:27-49	22	100.0	27	49	22	rs77206045
chrX	106048429	106048451	seqA,rs77206045,2,210932334,A,G:28-50	22	100.0	28	50	22	rs77206045
chrY	15690612	15690635	seqA,rs7720608,5,117028463,A,G:27-50	21	95.7	27	50	23	rs7720608
chrX	101144775	101144798	seqA,rs7720623,5,103074969,T,G:26-48	21	100.0	26	48	22	rs7720623
chrX	120723786	120723806	seqA,rs77206271,3,21670137,G,C:9-29	20	100.0	9	29	20	rs77206271
chrX	120723786	120723806	seqB,rs77206271,3,21670137,G,C:9-29	20	100.0	9	29	20	rs77206271
chrY	5634391	5634441	seqA,rs77206387,3,89558988,A,G:0-50	42	92.0	0	50	50	rs77206387
chrY	6592173	6592223	seqA,rs77206387,3,89558988,A,G:0-50	42	92.0	0	50	50	rs77206387
chrY	7381632	7381682	seqA,rs77206387,3,89558988,A,G:0-50	42	92.0	0	50	50	rs77206387
chrY	2296363	2296413	seqA,rs77206387,3,89558988,A,G:0-50	40	90.0	0	50	50	rs77206387
chrY	16574948	16574998	seqA,rs77206387,3,89558988,A,G:0-50	40	90.0	0	50	50	rs77206387
chrY	4779689	4779739	seqA,rs77206387,3,89558988,A,G:0-50	38	88.0	0	50	50	rs77206387
chrY	6430352	6430402	seqA,rs77206387,3,89558988,A,G:0-50	38	88.0	0	50	50	rs77206387
chrY	5118363	5118413	seqA,rs77206387,3,89558988,A,G:0-50	38	88.0	0	50	50	rs77206387
chrY	17788674	17788724	seqA,rs77206387,3,89558988,A,G:0-50	36	86.0	0	50	50	rs77206387
chrY	9622904	9622954	seqA,rs77206387,3,89558988,A,G:0-50	36	86.0	0	50	50	rs77206387
chrY	59065369	59065410	seqA,rs77206387,3,89558988,A,G:0-41	35	92.7	0	41	41	rs77206387
chrY	59172837	59172878	seqA,rs77206387,3,89558988,A,G:0-41	33	90.3	0	41	41	rs77206387
chrY	24341417	24341458	seqA,rs77206387,3,89558988,A,G:0-41	31	87.9	0	41	41	rs77206387
chrY	4412811	4412839	seqA,rs77206387,3,89558988,A,G:21-49	26	96.5	21	49	28	rs77206387
chrY	9811394	9811423	seqA,rs77206387,3,89558988,A,G:0-29	25	93.2	0	29	29	rs77206387
chrX	14368715	14368765	seqA,rs77206387,3,89558988,A,G:0-50	44	94.0	0	50	50	rs77206387
chrX	16461114	16461164	seqA,rs77206387,3,89558988,A,G:0-50	44	94.0	0	50	50	rs77206387
chrX	38174213	38174263	seqA,rs77206387,3,89558988,A,G:0-50	44	94.0	0	50	50	rs77206387
chrX	53990370	53990420	seqA,rs77206387,3,89558988,A,G:0-50	44	94.0	0	50	50	rs77206387
chrX	69987525	69987575	seqA,rs77206387,3,89558988,A,G:0-50	44	94.0	0	50	50	rs77206387
chrX	111447596	111447646	seqA,rs77206387,3,89558988,A,G:0-50	44	94.0	0	50	50	rs77206387
chrX	34719887	34719936	seqA,rs77206387,3,89558988,A,G:1-50	43	93.9	1	50	49	rs77206387
chrX	73100906	73100953	seqA,rs77206387,3,89558988,A,G:0-47	43	95.8	0	47	47	rs77206387
chrX	120690479	120690528	seqA,rs77206387,3,89558988,A,G:0-49	43	93.9	0	49	49	rs77206387
chrX	132735995	132736044	seqA,rs77206387,3,89558988,A,G:0-49	43	93.9	0	49	49	rs77206387
chrX	17998258	17998308	seqA,rs77206387,3,89558988,A,G:0-50	42	92.0	0	50	50	rs77206387
chrX	22890512	22890562	seqA,rs77206387,3,89558988,A,G:0-50	42	92.0	0	50	50	rs77206387
chrX	25468389	25468439	seqA,rs77206387,3,89558988,A,G:0-50	42	92.0	0	50	50	rs77206387
chrX	31756743	31756793	seqA,rs77206387,3,89558988,A,G:0-50	42	92.0	0	50	50	rs77206387
chrX	44076669	44076719	seqA,rs77206387,3,89558988,A,G:0-50	42	92.0	0	50	50	rs77206387
chrX	45177223	45177273	seqA,rs77206387,3,89558988,A,G:0-50	42	92.0	0	50	50	rs77206387
chrY	59041747	59041797	seqA,rs77206387,3,89558988,A,G:0-50	44	94.0	0	50	50	rs77206387
chrY	6450148	6450198	seqA,rs77206387,3,89558988,A,G:0-50	42	92.0	0	50	50	rs77206387
chrY	3630484	3630534	seqA,rs77206387,3,89558988,A,G:0-50	40	90.0	0	50	50	rs77206387
chrY	5093573	5093623	seqA,rs77206387,3,89558988,A,G:0-50	40	90.0	0	50	50	rs77206387
chrY	6709299	6709349	seqA,rs77206387,3,89558988,A,G:0-50	40	90.0	0	50	50	rs77206387
chrY	28054162	28054212	seqA,rs77206387,3,89558988,A,G:0-50	40	90.0	0	50	50	rs77206387
chrY	17153737	17153787	seqA,rs77206387,3,89558988,A,G:0-50	38	88.0	0	50	50	rs77206387
chrY	17953897	17953947	seqA,rs77206387,3,89558988,A,G:0-50	38	88.0	0	50	50	rs77206387
chrY	16994517	16994562	seqA,rs77206387,3,89558988,A,G:0-45	35	88.9	0	45	45	rs77206387
chrY	4943865	4943909	seqA,rs77206387,3,89558988,A,G:2-46	34	88.7	2	46	44	rs77206387
chrY	24537253	24537294	seqA,rs77206387,3,89558988,A,G:0-41	31	87.9	0	41	41	rs77206387
chrY	21496310	21496353	seqA,rs77206387,3,89558988,A,G:0-43	31	86.1	0	43	43	rs77206387
chrY	21032330	21032365	seqA,rs77206387,3,89558988,A,G:0-35	29	91.5	0	35	35	rs77206387
chrY	5927489	5927519	seqA,rs77206387,3,89558988,A,G:20-50	28	96.7	20	50	30	rs77206387
chrY	28420605	28420636	seqA,rs77206387,3,89558988,A,G:0-31	27	93.6	0	31	31	rs77206387
chrY	18855918	18855959	seqA,rs77206387,3,89558988,A,G:1-41	31	94.3	1	41	40	rs77206387
chrX	11062318	11062368	seqA,rs77206387,3,89558988,A,G:0-50	44	94.0	0	50	50	rs77206387
chrX	16112209	16112259	seqA,rs77206387,3,89558988,A,G:0-50	44	94.0	0	50	50	rs77206387
chrX	69124788	69124838	seqA,rs77206387,3,89558988,A,G:0-50	44	94.0	0	50	50	rs77206387
chrX	115263228	115263278	seqA,rs77206387,3,89558988,A,G:0-50	44	94.0	0	50	50	rs77206387
chrX	129438221	129438271	seqA,rs77206387,3,89558988,A,G:0-50	44	94.0	0	50	50	rs77206387
chrX	143674811	143674861	seqA,rs77206387,3,89558988,A,G:0-50	44	94.0	0	50	50	rs77206387
chrX	154938741	154938791	seqA,rs77206387,3,89558988,A,G:0-50	44	94.0	0	50	50	rs77206387
chrX	20559095	20559145	seqA,rs77206387,3,89558988,A,G:0-50	42	92.0	0	50	50	rs77206387
chrX	28086945	28086995	seqA,rs77206387,3,89558988,A,G:0-50	42	92.0	0	50	50	rs77206387
chrX	29993408	29993458	seqA,rs77206387,3,89558988,A,G:0-50	42	92.0	0	50	50	rs77206387
chrX	37915629	37915679	seqA,rs77206387,3,89558988,A,G:0-50	42	92.0	0	50	50	rs77206387
chrX	38409301	38409351	seqA,rs77206387,3,89558988,A,G:0-50	42	92.0	0	50	50	rs77206387
chrX	50413519	50413569	seqA,rs77206387,3,89558988,A,G:0-50	42	92.0	0	50	50	rs77206387
chrX	57517012	57517062	seqA,rs77206387,3,89558988,A,G:0-50	42	92.0	0	50	50	rs77206387
chrX	66414592	66414642	seqA,rs77206387,3,89558988,A,G:0-50	42	92.0	0	50	50	rs77206387
chrX	73292243	73292293	seqA,rs77206387,3,89558988,A,G:0-50	42	92.0	0	50	50	rs77206387
chrY	6525370	6525395	seqA,rs77207081,5,23955466,A,C:18-49	24	72.0	18	49	31	rs77207081
chrY	3601269	3601294	seqA,rs77207081,5,23955466,A,C:18-49	24	72.0	18	49	31	rs77207081
chrX	74621974	74622006	seqA,rs77207081,5,23955466,A,C:12-50	29	75.0	12	50	38	rs77207081
chrX	55270788	55270815	seqA,rs77207081,5,23955466,A,C:18-44	23	96.2	18	44	26	rs77207081
chrX	75841191	75841218	seqA,rs77207081,5,23955466,A,C:16-49	26	74.1	16	49	33	rs77207081
chrX	53997666	53997699	seqA,rs77207081,5,23955466,A,C:0-49	29	68.8	0	49	49	rs77207081
chrX	54706235	54706268	seqA,rs77207081,5,23955466,A,C:0-49	29	68.8	0	49	49	rs77207081
chrX	55385797	55385830	seqA,rs77207081,5,23955466,A,C:0-49	29	68.8	0	49	49	rs77207081
chrX	76752840	76752873	seqA,rs77207081,5,23955466,A,C:0-49	29	68.8	0	49	49	rs77207081
chrX	82623540	82623573	seqA,rs77207081,5,23955466,A,C:0-49	29	68.8	0	49	49	rs77207081
chrX	92388415	92388448	seqA,rs77207081,5,23955466,A,C:0-49	29	68.8	0	49	49	rs77207081
chrX	94923710	94923736	seqA,rs77207081,5,23955466,A,C:18-50	25	73.1	18	50	32	rs77207081
chrX	95472423	95472452	seqA,rs77207081,5,23955466,A,C:18-42	23	100.0	18	42	24	rs77207081
chrX	95553675	95553701	seqA,rs77207081,5,23955466,A,C:17-49	25	73.1	17	49	32	rs77207081
chrX	101309338	101309361	seqA,rs77207081,5,23955466,A,C:12-35	21	95.7	12	35	23	rs77207081
chrX	101355117	101355150	seqA,rs77207081,5,23955466,A,C:0-49	29	68.8	0	49	49	rs77207081
chrX	110586041	110586074	seqA,rs77207081,5,23955466,A,C:0-49	29	68.8	0	49	49	rs77207081
chrX	114335677	114335710	seqA,rs77207081,5,23955466,A,C:0-49	29	68.8	0	49	49	rs77207081
chrX	105223734	105223760	seqA,rs77207081,5,23955466,A,C:16-41	24	100.0	16	41	25	rs77207081
chrX	77798320	77798343	seqA,rs77207081,5,23955466,A,C:13-36	21	95.7	13	36	23	rs77207081
chrX	125105993	125106018	seqA,rs77207081,5,23955466,A,C:18-49	24	72.0	18	49	31	rs77207081
chrX	35374568	35374593	seqA,rs77207081,5,23955466,A,C:18-49	24	72.0	18	49	31	rs77207081
chrY	28447589	28447609	seqA,rs7720806,5,5136207,A,G:0-20	20	100.0	0	20	20	rs7720806
chrY	28411867	28411887	seqA,rs7720806,5,5136207,A,G:0-20	20	100.0	0	20	20	rs7720806
chrY	18984581	18984601	seqA,rs7720806,5,5136207,A,G:0-20	20	100.0	0	20	20	rs7720806
chrY	17925855	17925875	seqA,rs7720806,5,5136207,A,G:0-20	20	100.0	0	20	20	rs7720806
chrY	17818972	17818992	seqA,rs7720806,5,5136207,A,G:0-20	20	100.0	0	20	20	rs7720806
chrY	7670574	7670594	seqA,rs7720806,5,5136207,A,G:0-20	20	100.0	0	20	20	rs7720806
chrY	1782372	1782392	seqA,rs7720806,5,5136207,A,G:0-20	20	100.0	0	20	20	rs7720806
chrX	45897770	45897792	seqA,rs7720806,5,5136207,A,G:0-22	22	100.0	0	22	22	rs7720806
chrX	104816653	104816675	seqA,rs7720806,5,5136207,A,G:0-22	22	100.0	0	22	22	rs7720806
chrX	114696568	114696590	seqA,rs7720806,5,5136207,A,G:0-22	22	100.0	0	22	22	rs7720806
chrX	117980175	117980199	seqA,rs7720806,5,5136207,A,G:0-25	23	87.5	0	25	25	rs7720806
chrX	1832372	1832392	seqA,rs7720806,5,5136207,A,G:0-20	20	100.0	0	20	20	rs7720806
chrX	6341489	6341509	seqA,rs7720806,5,5136207,A,G:0-20	20	100.0	0	20	20	rs7720806
chrX	7382712	7382732	seqA,rs7720806,5,5136207,A,G:0-20	20	100.0	0	20	20	rs7720806
chrX	8071800	8071820	seqA,rs7720806,5,5136207,A,G:0-20	20	100.0	0	20	20	rs7720806
chrX	8602506	8602526	seqA,rs7720806,5,5136207,A,G:0-20	20	100.0	0	20	20	rs7720806
chrX	8889693	8889713	seqA,rs7720806,5,5136207,A,G:0-20	20	100.0	0	20	20	rs7720806
chrX	10041430	10041450	seqA,rs7720806,5,5136207,A,G:0-20	20	100.0	0	20	20	rs7720806
chrX	10438974	10438994	seqA,rs7720806,5,5136207,A,G:0-20	20	100.0	0	20	20	rs7720806
chrX	11465587	11465607	seqA,rs7720806,5,5136207,A,G:0-20	20	100.0	0	20	20	rs7720806
chrX	12235823	12235843	seqA,rs7720806,5,5136207,A,G:0-20	20	100.0	0	20	20	rs7720806
chrX	13516514	13516534	seqA,rs7720806,5,5136207,A,G:0-20	20	100.0	0	20	20	rs7720806
chrX	15565677	15565697	seqA,rs7720806,5,5136207,A,G:0-20	20	100.0	0	20	20	rs7720806
chrY	25551026	25551046	seqA,rs7720806,5,5136207,A,G:0-20	20	100.0	0	20	20	rs7720806
chrY	25515303	25515323	seqA,rs7720806,5,5136207,A,G:0-20	20	100.0	0	20	20	rs7720806
chrY	17939669	17939689	seqA,rs7720806,5,5136207,A,G:0-20	20	100.0	0	20	20	rs7720806
chrX	5386218	5386239	seqA,rs7720806,5,5136207,A,G:0-21	21	100.0	0	21	21	rs7720806
chrX	4646567	4646587	seqA,rs7720806,5,5136207,A,G:0-20	20	100.0	0	20	20	rs7720806
chrX	8162968	8162988	seqA,rs7720806,5,5136207,A,G:0-20	20	100.0	0	20	20	rs7720806
chrX	9715875	9715895	seqA,rs7720806,5,5136207,A,G:0-20	20	100.0	0	20	20	rs7720806
chrX	9738440	9738460	seqA,rs7720806,5,5136207,A,G:0-20	20	100.0	0	20	20	rs7720806
chrX	9998119	9998139	seqA,rs7720806,5,5136207,A,G:0-20	20	100.0	0	20	20	rs7720806
chrX	10161801	10161821	seqA,rs7720806,5,5136207,A,G:0-20	20	100.0	0	20	20	rs7720806
chrX	10424488	10424508	seqA,rs7720806,5,5136207,A,G:0-20	20	100.0	0	20	20	rs7720806
chrX	10438368	10438388	seqA,rs7720806,5,5136207,A,G:0-20	20	100.0	0	20	20	rs7720806
chrX	11275590	11275610	seqA,rs7720806,5,5136207,A,G:0-20	20	100.0	0	20	20	rs7720806
chrX	12028740	12028760	seqA,rs7720806,5,5136207,A,G:0-20	20	100.0	0	20	20	rs7720806
chrX	12121702	12121722	seqA,rs7720806,5,5136207,A,G:0-20	20	100.0	0	20	20	rs7720806
chrX	12525540	12525560	seqA,rs7720806,5,5136207,A,G:0-20	20	100.0	0	20	20	rs7720806
chrX	14758790	14758810	seqA,rs7720806,5,5136207,A,G:0-20	20	100.0	0	20	20	rs7720806
chrX	16591189	16591209	seqA,rs7720806,5,5136207,A,G:0-20	20	100.0	0	20	20	rs7720806
chrX	19047108	19047128	seqA,rs7720806,5,5136207,A,G:0-20	20	100.0	0	20	20	rs7720806
chrX	43151100	43151133	seqA,rs7720808,5,108409512,A,G:17-50	27	91.0	17	50	33	rs7720808
chrX	33588887	33588915	seqA,rs7720808,5,108409512,A,G:22-50	24	92.9	22	50	28	rs7720808
chrX	119370554	119370578	seqA,rs7720808,5,108409512,A,G:20-44	24	100.0	20	44	24	rs7720808
chrX	118557143	118557167	seqA,rs7720808,5,108409512,A,G:17-41	24	100.0	17	41	24	rs7720808
chrX	70528365	70528387	seqA,rs7720808,5,108409512,A,G:23-45	22	100.0	23	45	22	rs7720808
chrX	46356939	46356960	seqA,rs7720808,5,108409512,A,G:23-44	21	100.0	23	44	21	rs7720808
chrY	25253102	25253129	seqA,rs7720808,5,108409512,A,G:23-50	23	92.6	23	50	27	rs7720808
chrX	71930065	71930165	seqA,rs7720808,5,108409512,A,G:4-50	41	95.7	4	50	46	rs7720808
chrX	54244543	54244576	seqA,rs7720808,5,108409512,A,G:17-50	31	97.0	17	50	33	rs7720808
chrX	35764193	35764221	seqA,rs7720808,5,108409512,A,G:17-45	28	100.0	17	45	28	rs7720808
chrX	83940056	83940084	seqA,rs7720808,5,108409512,A,G:19-47	28	100.0	19	47	28	rs7720808
chrX	123427483	123427562	seqA,rs7720808,5,108409512,A,G:0-45	33	97.2	0	45	45	rs7720808
chrX	30891328	30891356	seqA,rs7720808,5,108409512,A,G:17-45	26	96.5	17	45	28	rs7720808
chrX	5953717	5953744	seqA,rs7720808,5,108409512,A,G:23-50	25	96.3	23	50	27	rs7720808
chrX	43313364	43313401	seqA,rs77208458,18,31023695,G,C:15-49	29	94.0	15	49	34	rs77208458
chrX	44229480	44229527	seqA,rs77208458,18,31023695,G,C:11-49	29	94.0	11	49	38	rs77208458
chrY	59014403	59014450	seqA,rs77208458,18,31023695,G,C:11-49	31	94.3	11	49	38	rs77208458
chrX	15273450	15273477	seqA,rs77208458,18,31023695,G,C:14-41	21	88.9	14	41	27	rs77208458
chrX	43313364	43313401	seqB,rs77208458,18,31023695,G,C:15-49	29	94.0	15	49	34	rs77208458
chrX	44229480	44229527	seqB,rs77208458,18,31023695,G,C:11-49	29	94.0	11	49	38	rs77208458
chrY	59014403	59014450	seqB,rs77208458,18,31023695,G,C:11-49	31	94.3	11	49	38	rs77208458
chrX	15273450	15273477	seqB,rs77208458,18,31023695,G,C:14-41	21	88.9	14	41	27	rs77208458
chrX	79507722	79507743	seqA,rs77209187,3,72721189,A,G:28-49	21	100.0	28	49	21	rs77209187
chrX	12005498	12005530	seqA,rs77209201,10,111431034,T,C:11-44	29	87.5	11	44	33	rs77209201
chrX	116336234	116336268	seqA,rs77209201,10,111431034,T,C:8-44	25	78.8	8	44	36	rs77209201
chrX	148194668	148194692	seqA,rs77209201,10,111431034,T,C:11-35	22	95.9	11	35	24	rs77209201
chrX	74209417	74209438	seqA,rs77209201,10,111431034,T,C:8-29	21	100.0	8	29	21	rs77209201
chrX	81544901	81544921	seqA,rs77209201,10,111431034,T,C:8-28	20	100.0	8	28	20	rs77209201
chrX	126819125	126819160	seqA,rs77209201,10,111431034,T,C:8-44	32	88.6	8	44	36	rs77209201
chrX	37084968	37085000	seqA,rs77209201,10,111431034,T,C:9-43	29	87.1	9	43	34	rs77209201
chrX	36036644	36036665	seqA,rs77209201,10,111431034,T,C:8-29	21	100.0	8	29	21	rs77209201
chrX	80180470	80180490	seqA,rs77209201,10,111431034,T,C:8-28	20	100.0	8	28	20	rs77209201
chrX	86614840	86614863	seqA,rs7720963,5,33170090,T,C:21-44	21	95.7	21	44	23	rs7720963
chrX	11701895	11701918	seqA,rs7720963,5,33170090,T,C:21-44	21	95.7	21	44	23	rs7720963
chrX	42542523	42542547	seqA,rs7721,2,191366579,A,C:7-31	22	95.9	7	31	24	rs7721
chrX	7072587	7072607	seqA,rs7721,2,191366579,A,C:4-24	20	100.0	4	24	20	rs7721
chrY	2402565	2402615	seqA,rs77210061,0,0,A,G:0-50	46	96.0	0	50	50	rs77210061
chrY	2792496	2792546	seqA,rs77210061,0,0,A,G:0-50	46	96.0	0	50	50	rs77210061
chrY	4809926	4809976	seqA,rs77210061,0,0,A,G:0-50	46	96.0	0	50	50	rs77210061
chrY	18291141	18291191	seqA,rs77210061,0,0,A,G:0-50	46	96.0	0	50	50	rs77210061
chrY	431227	431276	seqA,rs77210061,0,0,A,G:0-49	45	96.0	0	49	49	rs77210061
chrY	6384860	6384909	seqA,rs77210061,0,0,A,G:0-49	45	96.0	0	49	49	rs77210061
chrY	5155305	5155355	seqA,rs77210061,0,0,A,G:0-50	44	94.0	0	50	50	rs77210061
chrY	15730903	15730953	seqA,rs77210061,0,0,A,G:0-50	44	94.0	0	50	50	rs77210061
chrY	2212389	2212432	seqA,rs77210061,0,0,A,G:7-50	41	97.7	7	50	43	rs77210061
chrY	21152197	21152246	seqA,rs77210061,0,0,A,G:1-50	41	91.9	1	50	49	rs77210061
chrY	19942385	19942646	seqA,rs77210061,0,0,A,G:0-50	43	94.0	0	50	50	rs77210061
chrY	19608834	19608883	seqA,rs77210061,0,0,A,G:0-50	38	83.7	0	50	50	rs77210061
chrY	19044170	19044208	seqA,rs77210061,0,0,A,G:0-38	34	94.8	0	38	38	rs77210061
chrY	3548001	3548051	seqA,rs77210061,0,0,A,G:0-50	34	84.0	0	50	50	rs77210061
chrY	9768472	9768521	seqA,rs77210061,0,0,A,G:0-50	35	87.9	0	50	50	rs77210061
chrY	4619450	4619482	seqA,rs77210061,0,0,A,G:0-32	22	84.4	0	32	32	rs77210061
chrX	34792680	34792730	seqA,rs77210061,0,0,A,G:0-50	48	98.0	0	50	50	rs77210061
chrX	72078466	72078516	seqA,rs77210061,0,0,A,G:0-50	48	98.0	0	50	50	rs77210061
chrX	72211255	72211305	seqA,rs77210061,0,0,A,G:0-50	48	98.0	0	50	50	rs77210061
chrX	75793933	75793983	seqA,rs77210061,0,0,A,G:0-50	48	98.0	0	50	50	rs77210061
chrX	113212520	113212570	seqA,rs77210061,0,0,A,G:0-50	48	98.0	0	50	50	rs77210061
chrX	127485653	127485703	seqA,rs77210061,0,0,A,G:0-50	48	98.0	0	50	50	rs77210061
chrX	127925662	127925712	seqA,rs77210061,0,0,A,G:0-50	48	98.0	0	50	50	rs77210061
chrX	128588926	128588976	seqA,rs77210061,0,0,A,G:0-50	48	98.0	0	50	50	rs77210061
chrX	2452565	2452615	seqA,rs77210061,0,0,A,G:0-50	46	96.0	0	50	50	rs77210061
chrX	13426549	13426599	seqA,rs77210061,0,0,A,G:0-50	46	96.0	0	50	50	rs77210061
chrX	13964218	13964268	seqA,rs77210061,0,0,A,G:0-50	46	96.0	0	50	50	rs77210061
chrX	15018239	15018289	seqA,rs77210061,0,0,A,G:0-50	46	96.0	0	50	50	rs77210061
chrX	22890304	22890354	seqA,rs77210061,0,0,A,G:0-50	46	96.0	0	50	50	rs77210061
chrX	25822087	25822137	seqA,rs77210061,0,0,A,G:0-50	46	96.0	0	50	50	rs77210061
chrX	50991454	50991504	seqA,rs77210061,0,0,A,G:0-50	46	96.0	0	50	50	rs77210061
chrX	61741927	61741977	seqA,rs77210061,0,0,A,G:0-50	46	96.0	0	50	50	rs77210061
chrY	4551065	4551115	seqA,rs77210061,0,0,A,G:0-50	46	96.0	0	50	50	rs77210061
chrY	5365304	5365354	seqA,rs77210061,0,0,A,G:0-50	46	96.0	0	50	50	rs77210061
chrY	6507735	6507785	seqA,rs77210061,0,0,A,G:0-50	46	96.0	0	50	50	rs77210061
chrY	15098434	15098484	seqA,rs77210061,0,0,A,G:0-50	46	96.0	0	50	50	rs77210061
chrY	18517912	18517962	seqA,rs77210061,0,0,A,G:0-50	46	96.0	0	50	50	rs77210061
chrY	21496514	21496564	seqA,rs77210061,0,0,A,G:0-50	46	96.0	0	50	50	rs77210061
chrY	25749084	25749134	seqA,rs77210061,0,0,A,G:0-50	46	96.0	0	50	50	rs77210061
chrY	1916365	1916415	seqA,rs77210061,0,0,A,G:0-50	44	94.0	0	50	50	rs77210061
chrY	4548489	4548539	seqA,rs77210061,0,0,A,G:0-50	44	94.0	0	50	50	rs77210061
chrY	6368230	6368280	seqA,rs77210061,0,0,A,G:0-50	44	94.0	0	50	50	rs77210061
chrY	15853218	15853268	seqA,rs77210061,0,0,A,G:0-50	44	94.0	0	50	50	rs77210061
chrY	1751865	1751914	seqA,rs77210061,0,0,A,G:0-50	42	87.8	0	50	50	rs77210061
chrY	3943274	3943324	seqA,rs77210061,0,0,A,G:0-50	40	90.0	0	50	50	rs77210061
chrY	20237130	20237368	seqA,rs77210061,0,0,A,G:0-50	43	94.0	0	50	50	rs77210061
chrY	59184939	59184979	seqA,rs77210061,0,0,A,G:10-50	38	97.5	10	50	40	rs77210061
chrY	20570888	20570937	seqA,rs77210061,0,0,A,G:0-50	38	83.7	0	50	50	rs77210061
chrX	31804185	31804235	seqA,rs77210061,0,0,A,G:0-50	48	98.0	0	50	50	rs77210061
chrX	42670550	42670600	seqA,rs77210061,0,0,A,G:0-50	48	98.0	0	50	50	rs77210061
chrX	51745041	51745091	seqA,rs77210061,0,0,A,G:0-50	48	98.0	0	50	50	rs77210061
chrX	72082007	72082057	seqA,rs77210061,0,0,A,G:0-50	48	98.0	0	50	50	rs77210061
chrX	72840158	72840208	seqA,rs77210061,0,0,A,G:0-50	48	98.0	0	50	50	rs77210061
chrX	75446107	75446157	seqA,rs77210061,0,0,A,G:0-50	48	98.0	0	50	50	rs77210061
chrX	76412571	76412621	seqA,rs77210061,0,0,A,G:0-50	48	98.0	0	50	50	rs77210061
chrX	97391451	97391501	seqA,rs77210061,0,0,A,G:0-50	48	98.0	0	50	50	rs77210061
chrX	116195830	116195880	seqA,rs77210061,0,0,A,G:0-50	48	98.0	0	50	50	rs77210061
chrX	122548890	122548940	seqA,rs77210061,0,0,A,G:0-50	48	98.0	0	50	50	rs77210061
chrX	132590999	132591049	seqA,rs77210061,0,0,A,G:0-50	48	98.0	0	50	50	rs77210061
chrX	138256181	138256231	seqA,rs77210061,0,0,A,G:0-50	48	98.0	0	50	50	rs77210061
chrX	150309670	150309720	seqA,rs77210061,0,0,A,G:0-50	48	98.0	0	50	50	rs77210061
chrX	151774916	151774966	seqA,rs77210061,0,0,A,G:0-50	48	98.0	0	50	50	rs77210061
chrX	27630177	27630227	seqA,rs77210061,0,0,A,G:0-50	46	96.0	0	50	50	rs77210061
chrX	29263510	29263560	seqA,rs77210061,0,0,A,G:0-50	46	96.0	0	50	50	rs77210061
chrX	55616316	55616343	seqA,rs77210276,5,37187325,A,G:22-49	25	96.3	22	49	27	rs77210276
chrX	54652543	54652564	seqA,rs77210631,2,142516888,T,C:4-25	21	100.0	4	25	21	rs77210631
chrX	23487035	23487076	seqA,rs77210744,19,43020409,T,C:0-37	34	97.3	0	37	37	rs77210744
chrX	3782434	3782464	seqA,rs77210744,19,43020409,T,C:7-37	24	90.0	7	37	30	rs77210744
chrX	3744020	3744050	seqA,rs77210744,19,43020409,T,C:7-37	24	90.0	7	37	30	rs77210744
chrX	104271075	104271107	seqA,rs77210744,19,43020409,T,C:4-37	25	81.3	4	37	33	rs77210744
chrX	106315169	106315440	seqA,rs77210744,19,43020409,T,C:7-37	27	96.6	7	37	30	rs77210744
chrX	98180680	98180706	seqA,rs77210744,19,43020409,T,C:11-37	20	88.5	11	37	26	rs77210744
chrX	75203809	75203845	seqA,rs77211069,10,67047391,T,C:18-43	24	100.0	18	43	25	rs77211069
chrY	5766028	5766049	seqA,rs772112,17,33621127,T,A:27-48	21	100.0	27	48	21	rs772112
chrX	134160747	134160768	seqA,rs772112,17,33621127,T,A:27-48	21	100.0	27	48	21	rs772112
chrX	92036348	92036369	seqA,rs772112,17,33621127,T,A:27-48	21	100.0	27	48	21	rs772112
chrX	56160588	56160609	seqA,rs772112,17,33621127,T,A:27-48	21	100.0	27	48	21	rs772112
chrY	5766028	5766051	seqB,rs772112,17,33621127,T,A:27-50	21	95.7	27	50	23	rs772112
chrX	134160747	134160770	seqB,rs772112,17,33621127,T,A:27-50	21	95.7	27	50	23	rs772112
chrX	92036348	92036371	seqB,rs772112,17,33621127,T,A:27-50	21	95.7	27	50	23	rs772112
chrX	56160588	56160611	seqB,rs772112,17,33621127,T,A:27-50	21	95.7	27	50	23	rs772112
chrX	22498918	22498944	seqA,rs77211605,4,92876311,A,G:24-50	24	96.2	24	50	26	rs77211605
chrX	71316547	71316577	seqA,rs77211870,14,34220037,A,T:24-49	24	100.0	24	49	25	rs77211870
chrX	91181788	91181816	seqA,rs77211870,14,34220037,A,T:24-47	22	100.0	24	47	23	rs77211870
chrX	71316546	71316577	seqB,rs77211870,14,34220037,A,T:24-50	25	100.0	24	50	26	rs77211870
chrX	91181785	91181816	seqB,rs77211870,14,34220037,A,T:24-50	23	96.2	24	50	26	rs77211870
chrX	49612261	49612288	seqA,rs77212474,1,75287584,A,G:15-42	25	96.3	15	42	27	rs77212474
chrX	44418460	44418491	seqA,rs77212474,1,75287584,A,G:11-41	27	96.7	11	41	30	rs77212474
chrX	42984791	42984811	seqA,rs77212474,1,75287584,A,G:20-40	20	100.0	20	40	20	rs77212474
chrX	27296740	27296764	seqA,rs77212613,4,128288397,T,C:26-50	22	95.9	26	50	24	rs77212613
chrX	47290380	47290401	seqA,rs77212613,4,128288397,T,C:15-36	21	100.0	15	36	21	rs77212613
chrX	73006040	73006083	seqA,rs77212613,4,128288397,T,C:0-43	39	95.4	0	43	43	rs77212613
chrX	77166015	77166041	seqA,rs77213467,2,55177822,T,C:11-34	22	100.0	11	34	23	rs77213467
chrY	14318339	14318360	seqA,rs7721356,5,156432660,T,C:28-49	21	100.0	28	49	21	rs7721356
chrX	129109419	129109439	seqA,rs77213951,4,114467316,T,C:18-38	20	100.0	18	38	20	rs77213951
chrY	2409352	2409398	seqA,rs77214615,7,127331293,T,C:0-45	36	91.0	0	45	45	rs77214615
chrY	731782	731811	seqA,rs77214615,7,127331293,T,C:0-29	27	96.6	0	29	29	rs77214615
chrY	2291114	2291163	seqA,rs77214615,7,127331293,T,C:0-48	32	92.2	0	48	48	rs77214615
chrY	7013699	7013726	seqA,rs77214615,7,127331293,T,C:0-27	25	96.3	0	27	27	rs77214615
chrY	1297197	1297222	seqA,rs77214615,7,127331293,T,C:0-25	25	100.0	0	25	25	rs77214615
chrY	27572979	27573008	seqA,rs77214615,7,127331293,T,C:0-29	23	89.7	0	29	29	rs77214615
chrY	5220433	5220462	seqA,rs77214615,7,127331293,T,C:0-29	23	89.7	0	29	29	rs77214615
chrY	26809394	26809418	seqA,rs77214615,7,127331293,T,C:0-24	22	95.9	0	24	24	rs77214615
chrY	25175649	25175673	seqA,rs77214615,7,127331293,T,C:0-24	22	95.9	0	24	24	rs77214615
chrY	18157386	18157410	seqA,rs77214615,7,127331293,T,C:0-24	22	95.9	0	24	24	rs77214615
chrY	28454845	28454866	seqA,rs77214615,7,127331293,T,C:0-21	21	100.0	0	21	21	rs77214615
chrY	28594253	28594273	seqA,rs77214615,7,127331293,T,C:0-20	20	100.0	0	20	20	rs77214615
chrX	124664516	124664561	seqA,rs77214615,7,127331293,T,C:0-44	38	97.5	0	44	44	rs77214615
chrX	2459352	2459398	seqA,rs77214615,7,127331293,T,C:0-45	36	91.0	0	45	45	rs77214615
chrX	67351328	67351359	seqA,rs77214615,7,127331293,T,C:0-31	29	96.8	0	31	31	rs77214615
chrX	100283378	100283411	seqA,rs77214615,7,127331293,T,C:0-33	29	94.0	0	33	33	rs77214615
chrX	8085603	8085633	seqA,rs77214615,7,127331293,T,C:0-30	28	96.7	0	30	30	rs77214615
chrX	31416676	31416706	seqA,rs77214615,7,127331293,T,C:0-30	28	96.7	0	30	30	rs77214615
chrX	123307499	123307534	seqA,rs77214615,7,127331293,T,C:0-34	29	94.2	0	34	34	rs77214615
chrX	781782	781811	seqA,rs77214615,7,127331293,T,C:0-29	27	96.6	0	29	29	rs77214615
chrX	24555520	24555549	seqA,rs77214615,7,127331293,T,C:0-29	27	96.6	0	29	29	rs77214615
chrX	24753003	24753036	seqA,rs77214615,7,127331293,T,C:0-33	27	91.0	0	33	33	rs77214615
chrX	35102348	35102377	seqA,rs77214615,7,127331293,T,C:0-29	27	96.6	0	29	29	rs77214615
chrX	47652375	47652404	seqA,rs77214615,7,127331293,T,C:0-29	27	96.6	0	29	29	rs77214615
chrX	64776430	64776479	seqA,rs77214615,7,127331293,T,C:0-49	27	77.6	0	49	49	rs77214615
chrX	136326008	136326037	seqA,rs77214615,7,127331293,T,C:0-29	27	96.6	0	29	29	rs77214615
chrX	2341114	2341163	seqA,rs77214615,7,127331293,T,C:0-48	32	92.2	0	48	48	rs77214615
chrX	30388060	30388090	seqA,rs77214615,7,127331293,T,C:0-30	26	93.4	0	30	30	rs77214615
chrY	5134277	5134324	seqA,rs77214615,7,127331293,T,C:0-48	36	90.0	0	48	48	rs77214615
chrY	14045595	14045631	seqA,rs77214615,7,127331293,T,C:0-48	33	72.3	0	48	48	rs77214615
chrY	16873726	16873779	seqA,rs77214615,7,127331293,T,C:0-50	34	97.3	0	50	50	rs77214615
chrY	14993119	14993147	seqA,rs77214615,7,127331293,T,C:0-28	26	96.5	0	28	28	rs77214615
chrY	1927668	1927692	seqA,rs77214615,7,127331293,T,C:0-24	24	100.0	0	24	24	rs77214615
chrY	28740486	28740507	seqA,rs77214615,7,127331293,T,C:0-21	21	100.0	0	21	21	rs77214615
chrY	25508045	25508066	seqA,rs77214615,7,127331293,T,C:0-21	21	100.0	0	21	21	rs77214615
chrY	14365207	14365228	seqA,rs77214615,7,127331293,T,C:0-21	21	100.0	0	21	21	rs77214615
chrX	17290036	17290083	seqA,rs77214615,7,127331293,T,C:0-44	35	91.0	0	44	44	rs77214615
chrX	91296670	91296717	seqA,rs77214615,7,127331293,T,C:0-48	36	90.0	0	48	48	rs77214615
chrX	136700627	136700660	seqA,rs77214615,7,127331293,T,C:0-33	31	97.0	0	33	33	rs77214615
chrX	47336173	47336202	seqA,rs77214615,7,127331293,T,C:0-29	29	100.0	0	29	29	rs77214615
chrX	48531349	48531378	seqA,rs77214615,7,127331293,T,C:0-29	29	100.0	0	29	29	rs77214615
chrX	118631989	118632024	seqA,rs77214615,7,127331293,T,C:0-35	29	91.5	0	35	35	rs77214615
chrX	47242486	47242516	seqA,rs77214615,7,127331293,T,C:0-30	28	96.7	0	30	30	rs77214615
chrX	103573479	103573517	seqA,rs77214615,7,127331293,T,C:0-38	28	86.9	0	38	38	rs77214615
chrX	8915298	8915327	seqA,rs77214615,7,127331293,T,C:0-29	27	96.6	0	29	29	rs77214615
chrX	10671423	10671452	seqA,rs77214615,7,127331293,T,C:0-29	27	96.6	0	29	29	rs77214615
chrX	28002429	28002458	seqA,rs77214615,7,127331293,T,C:0-29	27	96.6	0	29	29	rs77214615
chrX	131238438	131238467	seqA,rs77214615,7,127331293,T,C:0-29	27	96.6	0	29	29	rs77214615
chrX	7232114	7232142	seqA,rs77214615,7,127331293,T,C:0-28	26	96.5	0	28	28	rs77214615
chrX	30450737	30450785	seqA,rs77214615,7,127331293,T,C:0-44	32	97.1	0	44	44	rs77214615
chrX	143737737	143737767	seqA,rs77214615,7,127331293,T,C:0-30	26	93.4	0	30	30	rs77214615
chrX	149021275	149021305	seqA,rs77214615,7,127331293,T,C:0-30	26	93.4	0	30	30	rs77214615
chrY	26881708	26881758	seqA,rs77215066,6,90141392,A,C:0-50	44	94.0	0	50	50	rs77215066
chrY	25247973	25248023	seqA,rs77215066,6,90141392,A,C:0-50	44	94.0	0	50	50	rs77215066
chrY	16164287	16164311	seqA,rs77215066,6,90141392,A,C:16-40	24	100.0	16	40	24	rs77215066
chrY	16161948	16161972	seqA,rs77215066,6,90141392,A,C:16-40	24	100.0	16	40	24	rs77215066
chrX	35947961	35948231	seqA,rs77215066,6,90141392,A,C:0-47	44	97.9	0	47	47	rs77215066
chrX	112034462	112034506	seqA,rs77215066,6,90141392,A,C:0-44	40	95.5	0	44	44	rs77215066
chrX	133575929	133575969	seqA,rs77215066,6,90141392,A,C:0-40	38	97.5	0	40	40	rs77215066
chrX	21114371	21114411	seqA,rs77215066,6,90141392,A,C:0-40	36	95.0	0	40	40	rs77215066
chrX	10478571	10478757	seqA,rs77215066,6,90141392,A,C:0-40	39	100.0	0	40	40	rs77215066
chrX	151302250	151302289	seqA,rs77215066,6,90141392,A,C:1-40	35	94.9	1	40	39	rs77215066
chrX	24192175	24192215	seqA,rs77215066,6,90141392,A,C:0-40	34	92.5	0	40	40	rs77215066
chrX	96680624	96680665	seqA,rs77215066,6,90141392,A,C:0-40	36	97.4	0	40	40	rs77215066
chrX	139056221	139056257	seqA,rs77215066,6,90141392,A,C:0-36	32	94.5	0	36	36	rs77215066
chrX	34931902	34931939	seqA,rs77215066,6,90141392,A,C:0-37	29	89.2	0	37	37	rs77215066
chrX	22999377	22999411	seqA,rs77215066,6,90141392,A,C:0-34	28	91.2	0	34	34	rs77215066
chrX	54213434	54213462	seqA,rs77215066,6,90141392,A,C:12-40	28	100.0	12	40	28	rs77215066
chrX	74330810	74330843	seqA,rs77215066,6,90141392,A,C:7-40	27	91.0	7	40	33	rs77215066
chrX	5060884	5060913	seqA,rs77215066,6,90141392,A,C:11-40	27	96.6	11	40	29	rs77215066
chrX	77105818	77105854	seqA,rs77215066,6,90141392,A,C:0-36	24	83.4	0	36	36	rs77215066
chrX	133467980	133468005	seqA,rs77215066,6,90141392,A,C:11-37	24	88.0	11	37	26	rs77215066
chrY	25464978	25465028	seqA,rs77215066,6,90141392,A,C:0-50	44	94.0	0	50	50	rs77215066
chrY	16104517	16104541	seqA,rs77215066,6,90141392,A,C:16-40	24	100.0	16	40	24	rs77215066
chrY	16102178	16102202	seqA,rs77215066,6,90141392,A,C:16-40	24	100.0	16	40	24	rs77215066
chrX	44241503	44241553	seqA,rs77215066,6,90141392,A,C:0-50	44	94.0	0	50	50	rs77215066
chrX	44781420	44781460	seqA,rs77215066,6,90141392,A,C:0-40	38	97.5	0	40	40	rs77215066
chrX	97023922	97023966	seqA,rs77215066,6,90141392,A,C:0-44	38	93.2	0	44	44	rs77215066
chrX	109037950	109037990	seqA,rs77215066,6,90141392,A,C:0-40	36	95.0	0	40	40	rs77215066
chrX	123257645	123257685	seqA,rs77215066,6,90141392,A,C:0-40	34	92.5	0	40	40	rs77215066
chrX	16077649	16077689	seqA,rs77215066,6,90141392,A,C:0-40	30	87.5	0	40	40	rs77215066
chrX	25234855	25234889	seqA,rs77215066,6,90141392,A,C:0-34	28	91.2	0	34	34	rs77215066
chrX	19455062	19455088	seqA,rs77215066,6,90141392,A,C:14-40	26	100.0	14	40	26	rs77215066
chrX	47262870	47262904	seqA,rs77215066,6,90141392,A,C:0-34	24	85.3	0	34	34	rs77215066
chrX	40794122	40794146	seqA,rs77215066,6,90141392,A,C:16-40	24	100.0	16	40	24	rs77215066
chrX	102707029	102707049	seqA,rs77215066,6,90141392,A,C:30-50	20	100.0	30	50	20	rs77215066
chrX	20106129	20106149	seqA,rs77215066,6,90141392,A,C:30-50	20	100.0	30	50	20	rs77215066
chrX	55832320	55832676	seqA,rs77215287,12,133114707,T,C:22-48	25	100.0	22	48	26	rs77215287
chrX	80465443	80465466	seqA,rs77215896,3,103623481,T,G:9-32	21	95.7	9	32	23	rs77215896
chrX	151398222	151398558	seqB,rs77216017,3,139490722,C,G:25-50	24	100.0	25	50	25	rs77216017
chrY	4135594	4135621	seqA,rs77216445,8,89738012,T,C:24-50	23	96.2	24	50	26	rs77216445
chrX	127086188	127086218	seqA,rs77216445,8,89738012,T,C:21-50	28	100.0	21	50	29	rs77216445
chrX	89940389	89940416	seqA,rs77216445,8,89738012,T,C:24-50	23	96.2	24	50	26	rs77216445
chrX	40752557	40752581	seqA,rs77216445,8,89738012,T,C:12-36	22	95.9	12	36	24	rs77216445
chrX	94279521	94279546	seqA,rs77216445,8,89738012,T,C:25-50	21	92.0	25	50	25	rs77216445
chrX	112088425	112088463	seqA,rs77216445,8,89738012,T,C:13-50	27	93.6	13	50	37	rs77216445
chrX	76134703	76134724	seqA,rs7721698,5,51821771,A,G:10-31	21	100.0	10	31	21	rs7721698
chrX	16785260	16785289	seqA,rs77216986,1,211942466,T,C:10-33	22	100.0	10	33	23	rs77216986
chrX	14492600	14492807	seqA,rs7721714,5,156497908,T,C:10-38	27	100.0	10	38	28	rs7721714
chrX	95911638	95911666	seqA,rs77217193,5,25212769,T,C:3-30	24	96.3	3	30	27	rs77217193
chrY	15000494	15000538	seqA,rs77217469,9,71782565,A,T:5-49	38	93.2	5	49	44	rs77217469
chrY	2104664	2104707	seqA,rs77217469,9,71782565,A,T:5-48	37	93.1	5	48	43	rs77217469
chrY	2695610	2695653	seqA,rs77217469,9,71782565,A,T:5-48	35	90.7	5	48	43	rs77217469
chrY	13583878	13583923	seqA,rs77217469,9,71782565,A,T:5-50	35	88.9	5	50	45	rs77217469
chrY	1268355	1268391	seqA,rs77217469,9,71782565,A,T:5-41	34	97.3	5	41	36	rs77217469
chrY	3409640	3409676	seqA,rs77217469,9,71782565,A,T:5-41	34	97.3	5	41	36	rs77217469
chrY	2216927	2216962	seqA,rs77217469,9,71782565,A,T:6-41	31	94.3	6	41	35	rs77217469
chrY	5389405	5389441	seqA,rs77217469,9,71782565,A,T:5-41	30	91.7	5	41	36	rs77217469
chrY	28599739	28599771	seqA,rs77217469,9,71782565,A,T:7-39	30	96.9	7	39	32	rs77217469
chrY	19393300	19393335	seqA,rs77217469,9,71782565,A,T:6-41	29	91.5	6	41	35	rs77217469
chrY	16184495	16184526	seqA,rs77217469,9,71782565,A,T:1-32	27	93.6	1	32	31	rs77217469
chrY	28522944	28522972	seqA,rs77217469,9,71782565,A,T:5-33	26	96.5	5	33	28	rs77217469
chrY	1374078	1374105	seqA,rs77217469,9,71782565,A,T:5-32	25	96.3	5	32	27	rs77217469
chrY	1373749	1373776	seqA,rs77217469,9,71782565,A,T:5-32	25	96.3	5	32	27	rs77217469
chrY	446596	446621	seqA,rs77217469,9,71782565,A,T:24-49	25	100.0	24	49	25	rs77217469
chrY	16743286	16743311	seqA,rs77217469,9,71782565,A,T:24-49	23	96.0	24	49	25	rs77217469
chrX	118936597	118936646	seqA,rs77217469,9,71782565,A,T:0-49	39	89.8	0	49	49	rs77217469
chrX	6272837	6272885	seqA,rs77217469,9,71782565,A,T:1-49	38	89.6	1	49	48	rs77217469
chrX	16753939	16753983	seqA,rs77217469,9,71782565,A,T:5-49	38	93.2	5	49	44	rs77217469
chrX	30697008	30697052	seqA,rs77217469,9,71782565,A,T:5-49	38	93.2	5	49	44	rs77217469
chrX	33080785	33080827	seqA,rs77217469,9,71782565,A,T:5-47	38	95.3	5	47	42	rs77217469
chrX	70635178	70635222	seqA,rs77217469,9,71782565,A,T:5-49	38	93.2	5	49	44	rs77217469
chrX	118333374	118333418	seqA,rs77217469,9,71782565,A,T:5-49	38	93.2	5	49	44	rs77217469
chrX	2154664	2154707	seqA,rs77217469,9,71782565,A,T:5-48	37	93.1	5	48	43	rs77217469
chrX	19993653	19993698	seqA,rs77217469,9,71782565,A,T:5-50	37	91.2	5	50	45	rs77217469
chrX	21398758	21398801	seqA,rs77217469,9,71782565,A,T:6-49	37	93.1	6	49	43	rs77217469
chrX	33336755	33336800	seqA,rs77217469,9,71782565,A,T:5-50	37	91.2	5	50	45	rs77217469
chrX	78344334	78344377	seqA,rs77217469,9,71782565,A,T:5-48	37	93.1	5	48	43	rs77217469
chrX	92950443	92950486	seqA,rs77217469,9,71782565,A,T:5-48	37	93.1	5	48	43	rs77217469
chrX	154187083	154187126	seqA,rs77217469,9,71782565,A,T:6-49	37	93.1	6	49	43	rs77217469
chrX	26450805	26450849	seqA,rs77217469,9,71782565,A,T:5-49	36	91.0	5	49	44	rs77217469
chrX	43668143	43668187	seqA,rs77217469,9,71782565,A,T:5-49	36	91.0	5	49	44	rs77217469
chrY	2554340	2554388	seqA,rs77217469,9,71782565,A,T:1-49	40	91.7	1	49	48	rs77217469
chrY	1382098	1382144	seqA,rs77217469,9,71782565,A,T:3-49	38	91.4	3	49	46	rs77217469
chrY	28543732	28543776	seqA,rs77217469,9,71782565,A,T:5-49	38	93.2	5	49	44	rs77217469
chrY	21858065	21858105	seqA,rs77217469,9,71782565,A,T:1-41	36	95.0	1	41	40	rs77217469
chrY	9956147	9956183	seqA,rs77217469,9,71782565,A,T:5-41	34	97.3	5	41	36	rs77217469
chrY	27489632	27489667	seqA,rs77217469,9,71782565,A,T:5-40	33	97.2	5	40	35	rs77217469
chrY	9820512	9820548	seqA,rs77217469,9,71782565,A,T:5-41	32	94.5	5	41	36	rs77217469
chrY	13565389	13565427	seqA,rs77217469,9,71782565,A,T:2-40	32	92.2	2	40	38	rs77217469
chrY	2585177	2585213	seqA,rs77217469,9,71782565,A,T:5-41	30	91.7	5	41	36	rs77217469
chrY	26345361	26345397	seqA,rs77217469,9,71782565,A,T:5-41	30	91.7	5	41	36	rs77217469
chrY	1182106	1182142	seqA,rs77217469,9,71782565,A,T:5-41	28	88.9	5	41	36	rs77217469
chrY	1732820	1732856	seqA,rs77217469,9,71782565,A,T:5-41	28	88.9	5	41	36	rs77217469
chrY	28593049	28593079	seqA,rs77217469,9,71782565,A,T:19-49	28	96.7	19	49	30	rs77217469
chrY	1545871	1545905	seqA,rs77217469,9,71782565,A,T:7-41	26	88.3	7	41	34	rs77217469
chrY	1749100	1749132	seqA,rs77217469,9,71782565,A,T:0-32	26	90.7	0	32	32	rs77217469
chrY	15555937	15555971	seqA,rs77217469,9,71782565,A,T:15-49	26	88.3	15	49	34	rs77217469
chrX	2604340	2604388	seqA,rs77217469,9,71782565,A,T:1-49	40	91.7	1	49	48	rs77217469
chrX	85966160	85966208	seqA,rs77217469,9,71782565,A,T:1-49	40	91.7	1	49	48	rs77217469
chrX	70860340	70860385	seqA,rs77217469,9,71782565,A,T:3-48	39	93.4	3	48	45	rs77217469
chrX	138279934	138279979	seqA,rs77217469,9,71782565,A,T:5-50	39	93.4	5	50	45	rs77217469
chrX	1432098	1432144	seqA,rs77217469,9,71782565,A,T:3-49	38	91.4	3	49	46	rs77217469
chrX	20128387	20128431	seqA,rs77217469,9,71782565,A,T:5-49	38	93.2	5	49	44	rs77217469
chrX	21114308	21114354	seqA,rs77217469,9,71782565,A,T:2-48	38	91.4	2	48	46	rs77217469
chrX	22218507	22218551	seqA,rs77217469,9,71782565,A,T:5-49	38	93.2	5	49	44	rs77217469
chrX	42655582	42655626	seqA,rs77217469,9,71782565,A,T:5-49	38	93.2	5	49	44	rs77217469
chrX	69853549	69853593	seqA,rs77217469,9,71782565,A,T:5-49	38	93.2	5	49	44	rs77217469
chrX	70530857	70530901	seqA,rs77217469,9,71782565,A,T:5-49	38	93.2	5	49	44	rs77217469
chrX	118734123	118734167	seqA,rs77217469,9,71782565,A,T:5-49	38	93.2	5	49	44	rs77217469
chrX	151439108	151439152	seqA,rs77217469,9,71782565,A,T:5-49	38	93.2	5	49	44	rs77217469
chrX	17458163	17458208	seqA,rs77217469,9,71782565,A,T:5-50	37	91.2	5	50	45	rs77217469
chrX	32998264	32998311	seqA,rs77217469,9,71782565,A,T:2-49	37	89.4	2	49	47	rs77217469
chrX	38184203	38184248	seqA,rs77217469,9,71782565,A,T:5-50	37	91.2	5	50	45	rs77217469
chrY	15000494	15000538	seqB,rs77217469,9,71782565,A,T:5-49	38	93.2	5	49	44	rs77217469
chrY	2104664	2104707	seqB,rs77217469,9,71782565,A,T:5-48	37	93.1	5	48	43	rs77217469
chrY	2695610	2695653	seqB,rs77217469,9,71782565,A,T:5-48	35	90.7	5	48	43	rs77217469
chrY	1268355	1268391	seqB,rs77217469,9,71782565,A,T:5-41	34	97.3	5	41	36	rs77217469
chrY	3409640	3409676	seqB,rs77217469,9,71782565,A,T:5-41	34	97.3	5	41	36	rs77217469
chrY	13583878	13583922	seqB,rs77217469,9,71782565,A,T:5-49	34	88.7	5	49	44	rs77217469
chrY	2216927	2216962	seqB,rs77217469,9,71782565,A,T:6-41	31	94.3	6	41	35	rs77217469
chrY	5389405	5389441	seqB,rs77217469,9,71782565,A,T:5-41	30	91.7	5	41	36	rs77217469
chrY	28599739	28599771	seqB,rs77217469,9,71782565,A,T:7-39	30	96.9	7	39	32	rs77217469
chrY	19393300	19393335	seqB,rs77217469,9,71782565,A,T:6-41	29	91.5	6	41	35	rs77217469
chrY	16184495	16184526	seqB,rs77217469,9,71782565,A,T:1-32	27	93.6	1	32	31	rs77217469
chrY	28522944	28522972	seqB,rs77217469,9,71782565,A,T:5-33	26	96.5	5	33	28	rs77217469
chrY	1374078	1374105	seqB,rs77217469,9,71782565,A,T:5-32	25	96.3	5	32	27	rs77217469
chrY	1373749	1373776	seqB,rs77217469,9,71782565,A,T:5-32	25	96.3	5	32	27	rs77217469
chrY	446596	446621	seqB,rs77217469,9,71782565,A,T:24-49	25	100.0	24	49	25	rs77217469
chrY	16743286	16743311	seqB,rs77217469,9,71782565,A,T:24-49	23	96.0	24	49	25	rs77217469
chrX	118936597	118936646	seqB,rs77217469,9,71782565,A,T:0-49	39	89.8	0	49	49	rs77217469
chrX	6272837	6272885	seqB,rs77217469,9,71782565,A,T:1-49	38	89.6	1	49	48	rs77217469
chrX	16753939	16753983	seqB,rs77217469,9,71782565,A,T:5-49	38	93.2	5	49	44	rs77217469
chrX	21398758	21398870	seqB,rs77217469,9,71782565,A,T:6-50	41	97.8	6	50	44	rs77217469
chrX	30697008	30697052	seqB,rs77217469,9,71782565,A,T:5-49	38	93.2	5	49	44	rs77217469
chrX	33080785	33080827	seqB,rs77217469,9,71782565,A,T:5-47	38	95.3	5	47	42	rs77217469
chrX	70635178	70635222	seqB,rs77217469,9,71782565,A,T:5-49	38	93.2	5	49	44	rs77217469
chrX	118333374	118333418	seqB,rs77217469,9,71782565,A,T:5-49	38	93.2	5	49	44	rs77217469
chrX	2154664	2154707	seqB,rs77217469,9,71782565,A,T:5-48	37	93.1	5	48	43	rs77217469
chrX	78344334	78344377	seqB,rs77217469,9,71782565,A,T:5-48	37	93.1	5	48	43	rs77217469
chrX	92950443	92950486	seqB,rs77217469,9,71782565,A,T:5-48	37	93.1	5	48	43	rs77217469
chrX	154187083	154187126	seqB,rs77217469,9,71782565,A,T:6-49	37	93.1	6	49	43	rs77217469
chrX	19993653	19993697	seqB,rs77217469,9,71782565,A,T:5-49	36	91.0	5	49	44	rs77217469
chrX	26450805	26450849	seqB,rs77217469,9,71782565,A,T:5-49	36	91.0	5	49	44	rs77217469
chrX	33336755	33336799	seqB,rs77217469,9,71782565,A,T:5-49	36	91.0	5	49	44	rs77217469
chrX	43668143	43668187	seqB,rs77217469,9,71782565,A,T:5-49	36	91.0	5	49	44	rs77217469
chrY	2554340	2554388	seqB,rs77217469,9,71782565,A,T:1-49	40	91.7	1	49	48	rs77217469
chrY	1382098	1382144	seqB,rs77217469,9,71782565,A,T:3-49	38	91.4	3	49	46	rs77217469
chrY	28543732	28543776	seqB,rs77217469,9,71782565,A,T:5-49	38	93.2	5	49	44	rs77217469
chrY	21858065	21858105	seqB,rs77217469,9,71782565,A,T:1-41	36	95.0	1	41	40	rs77217469
chrY	9956147	9956183	seqB,rs77217469,9,71782565,A,T:5-41	34	97.3	5	41	36	rs77217469
chrY	27489632	27489667	seqB,rs77217469,9,71782565,A,T:5-40	33	97.2	5	40	35	rs77217469
chrY	9820512	9820548	seqB,rs77217469,9,71782565,A,T:5-41	32	94.5	5	41	36	rs77217469
chrY	13565389	13565427	seqB,rs77217469,9,71782565,A,T:2-40	32	92.2	2	40	38	rs77217469
chrY	2585177	2585213	seqB,rs77217469,9,71782565,A,T:5-41	30	91.7	5	41	36	rs77217469
chrY	26345361	26345397	seqB,rs77217469,9,71782565,A,T:5-41	30	91.7	5	41	36	rs77217469
chrY	1182106	1182142	seqB,rs77217469,9,71782565,A,T:5-41	28	88.9	5	41	36	rs77217469
chrY	1732820	1732856	seqB,rs77217469,9,71782565,A,T:5-41	28	88.9	5	41	36	rs77217469
chrY	28593049	28593079	seqB,rs77217469,9,71782565,A,T:19-49	28	96.7	19	49	30	rs77217469
chrY	1545871	1545905	seqB,rs77217469,9,71782565,A,T:7-41	26	88.3	7	41	34	rs77217469
chrY	1749100	1749132	seqB,rs77217469,9,71782565,A,T:0-32	26	90.7	0	32	32	rs77217469
chrY	15555937	15555971	seqB,rs77217469,9,71782565,A,T:15-49	26	88.3	15	49	34	rs77217469
chrX	2604340	2604388	seqB,rs77217469,9,71782565,A,T:1-49	40	91.7	1	49	48	rs77217469
chrX	85966160	85966208	seqB,rs77217469,9,71782565,A,T:1-49	40	91.7	1	49	48	rs77217469
chrX	70860340	70860385	seqB,rs77217469,9,71782565,A,T:3-48	39	93.4	3	48	45	rs77217469
chrX	1432098	1432144	seqB,rs77217469,9,71782565,A,T:3-49	38	91.4	3	49	46	rs77217469
chrX	20128387	20128431	seqB,rs77217469,9,71782565,A,T:5-49	38	93.2	5	49	44	rs77217469
chrX	21114308	21114354	seqB,rs77217469,9,71782565,A,T:2-48	38	91.4	2	48	46	rs77217469
chrX	22218507	22218551	seqB,rs77217469,9,71782565,A,T:5-49	38	93.2	5	49	44	rs77217469
chrX	42655582	42655626	seqB,rs77217469,9,71782565,A,T:5-49	38	93.2	5	49	44	rs77217469
chrX	69853549	69853593	seqB,rs77217469,9,71782565,A,T:5-49	38	93.2	5	49	44	rs77217469
chrX	70530857	70530901	seqB,rs77217469,9,71782565,A,T:5-49	38	93.2	5	49	44	rs77217469
chrX	118734123	118734167	seqB,rs77217469,9,71782565,A,T:5-49	38	93.2	5	49	44	rs77217469
chrX	138279935	138279979	seqB,rs77217469,9,71782565,A,T:5-49	38	93.2	5	49	44	rs77217469
chrX	151439108	151439152	seqB,rs77217469,9,71782565,A,T:5-49	38	93.2	5	49	44	rs77217469
chrX	32998264	32998311	seqB,rs77217469,9,71782565,A,T:2-49	37	89.4	2	49	47	rs77217469
chrX	67577913	67577958	seqB,rs77217469,9,71782565,A,T:5-50	37	91.2	5	50	45	rs77217469
chrX	17458164	17458208	seqB,rs77217469,9,71782565,A,T:5-49	36	91.0	5	49	44	rs77217469
chrX	76966675	76966708	seqA,rs7721783,5,26114496,T,C:8-39	27	96.8	8	39	31	rs7721783
chrX	118092970	118092996	seqA,rs7721783,5,26114496,T,C:13-39	24	96.2	13	39	26	rs7721783
chrY	10014818	10014838	seqA,rs77219060,10,80846733,T,C:1-21	20	100.0	1	21	20	rs77219060
chrX	48337850	48337880	seqA,rs77219175,2,150783731,T,C:0-30	20	83.4	0	30	30	rs77219175
chrX	110841730	110841753	seqA,rs77219180,2,147476100,C,G:18-41	21	95.7	18	41	23	rs77219180
chrX	110841730	110841753	seqB,rs77219180,2,147476100,C,G:18-41	21	95.7	18	41	23	rs77219180
chrY	21093390	21093417	seqA,rs77220342,1,199210781,T,C:14-41	21	88.9	14	41	27	rs77220342
chrX	136554973	136554993	seqA,rs77220975,8,33930306,A,C:8-28	20	100.0	8	28	20	rs77220975
chrX	38877109	38877141	seqA,rs77220985,14,94942597,A,G:3-27	23	100.0	3	27	24	rs77220985
chrX	83159406	83159436	seqA,rs7722102,5,81194583,T,C:11-41	28	96.7	11	41	30	rs7722102
chrX	121823690	121823728	seqA,rs7722102,5,81194583,T,C:14-50	30	94.2	14	50	36	rs7722102
chrX	109772618	109772645	seqA,rs7722102,5,81194583,T,C:13-40	25	96.3	13	40	27	rs7722102
chrX	50637393	50637421	seqA,rs7722102,5,81194583,T,C:13-41	24	92.9	13	41	28	rs7722102
chrX	97890196	97890224	seqA,rs7722102,5,81194583,T,C:13-41	24	92.9	13	41	28	rs7722102
chrX	141502574	141502602	seqA,rs7722102,5,81194583,T,C:13-41	24	92.9	13	41	28	rs7722102
chrX	142983606	142983637	seqA,rs7722102,5,81194583,T,C:21-50	26	96.5	21	50	29	rs7722102
chrX	148755539	148755567	seqA,rs7722102,5,81194583,T,C:13-41	24	92.9	13	41	28	rs7722102
chrX	55998392	55998414	seqA,rs7722102,5,81194583,T,C:21-43	22	100.0	21	43	22	rs7722102
chrX	100956979	100957007	seqA,rs7722102,5,81194583,T,C:13-41	22	89.3	13	41	28	rs7722102
chrX	116636838	116636860	seqA,rs7722102,5,81194583,T,C:13-35	22	100.0	13	35	22	rs7722102
chrX	144738565	144738587	seqA,rs7722102,5,81194583,T,C:13-35	22	100.0	13	35	22	rs7722102
chrX	28172055	28172086	seqA,rs7722102,5,81194583,T,C:20-49	24	96.2	20	49	29	rs7722102
chrX	86366434	86366455	seqA,rs7722102,5,81194583,T,C:13-34	21	100.0	13	34	21	rs7722102
chrX	101730831	101730851	seqA,rs7722102,5,81194583,T,C:21-41	20	100.0	21	41	20	rs7722102
chrX	86394244	86394264	seqA,rs7722102,5,81194583,T,C:21-41	20	100.0	21	41	20	rs7722102
chrX	25969177	25969214	seqA,rs7722102,5,81194583,T,C:13-49	29	91.5	13	49	36	rs7722102
chrX	37900160	37900188	seqA,rs7722102,5,81194583,T,C:13-41	26	96.5	13	41	28	rs7722102
chrX	115230729	115230757	seqA,rs7722102,5,81194583,T,C:13-41	24	92.9	13	41	28	rs7722102
chrX	37915810	37915832	seqA,rs7722102,5,81194583,T,C:13-35	22	100.0	13	35	22	rs7722102
chrX	108406670	108406695	seqA,rs7722102,5,81194583,T,C:13-38	21	92.0	13	38	25	rs7722102
chrX	86186274	86186294	seqA,rs7722102,5,81194583,T,C:14-34	20	100.0	14	34	20	rs7722102
chrX	154000220	154000240	seqA,rs7722102,5,81194583,T,C:21-41	20	100.0	21	41	20	rs7722102
chrX	101466159	101466179	seqA,rs7722102,5,81194583,T,C:21-41	20	100.0	21	41	20	rs7722102
chrX	21320642	21320662	seqA,rs77221195,3,9419354,A,G:18-38	20	100.0	18	38	20	rs77221195
chrX	45544954	45544976	seqA,rs77221296,3,81277401,A,G:20-42	20	95.5	20	42	22	rs77221296
chrX	133046546	133046569	seqA,rs77223586,2,105285959,C,G:24-47	23	100.0	24	47	23	rs77223586
chrX	133046546	133046569	seqB,rs77223586,2,105285959,C,G:24-47	23	100.0	24	47	23	rs77223586
chrX	143386575	143386606	seqA,rs77223977,17,41521310,T,C:7-32	22	96.0	7	32	25	rs77223977
chrY	15819098	15819122	seqA,rs7722456,5,170202984,A,G:0-24	24	100.0	0	24	24	rs7722456
chrX	133611970	133612007	seqA,rs7722456,5,170202984,A,G:0-33	32	100.0	0	33	33	rs7722456
chrX	153685427	153685451	seqA,rs7722456,5,170202984,A,G:0-24	24	100.0	0	24	24	rs7722456
chrX	4301342	4301366	seqA,rs7722456,5,170202984,A,G:0-24	24	100.0	0	24	24	rs7722456
chrY	15918317	15918345	seqA,rs7722456,5,170202984,A,G:0-28	28	100.0	0	28	28	rs7722456
chrY	7186399	7186423	seqA,rs7722456,5,170202984,A,G:0-24	22	95.9	0	24	24	rs7722456
chrX	8429402	8429428	seqA,rs7722456,5,170202984,A,G:0-26	26	100.0	0	26	26	rs7722456
chrX	95962025	95962050	seqA,rs7722456,5,170202984,A,G:0-25	25	100.0	0	25	25	rs7722456
chrX	67579427	67579451	seqA,rs7722456,5,170202984,A,G:0-24	24	100.0	0	24	24	rs7722456
chrX	47324980	47325061	seqA,rs7722456,5,170202984,A,G:0-27	26	100.0	0	27	27	rs7722456
chrX	133617926	133618006	seqA,rs7722456,5,170202984,A,G:0-26	25	100.0	0	26	26	rs7722456
chrX	9144710	9144734	seqA,rs7722456,5,170202984,A,G:0-24	22	95.9	0	24	24	rs7722456
chrX	28053078	28053238	seqA,rs7722456,5,170202984,A,G:0-25	24	100.0	0	25	25	rs7722456
chrY	17602018	17602059	seqA,rs7722476,5,162958461,T,C:4-45	29	85.4	4	45	41	rs7722476
chrX	41257164	41257207	seqA,rs7722476,5,162958461,T,C:3-46	31	86.1	3	46	43	rs7722476
chrX	114522704	114522737	seqA,rs77224913,3,35462712,T,C:14-40	25	100.0	14	40	26	rs77224913
chrX	114914108	114914136	seqA,rs77224913,3,35462712,T,C:0-28	24	92.9	0	28	28	rs77224913
chrX	30110290	30110311	seqA,rs77224913,3,35462712,T,C:20-41	21	100.0	20	41	21	rs77224913
chrX	91370395	91370637	seqA,rs77224933,9,3355040,A,C:21-47	25	100.0	21	47	26	rs77224933
chrX	18149230	18149277	seqA,rs77225585,11,15379941,T,C:0-47	37	89.4	0	47	47	rs77225585
chrX	136569656	136569702	seqA,rs77225585,11,15379941,T,C:0-46	36	89.2	0	46	46	rs77225585
chrX	16504314	16504361	seqA,rs77225585,11,15379941,T,C:0-47	31	83.0	0	47	47	rs77225585
chrX	153950004	153950051	seqA,rs77225585,11,15379941,T,C:0-47	29	80.9	0	47	47	rs77225585
chrX	100147648	100147684	seqA,rs77225585,11,15379941,T,C:14-50	28	88.9	14	50	36	rs77225585
chrX	94849729	94849766	seqA,rs77225585,11,15379941,T,C:15-46	26	93.4	15	46	31	rs77225585
chrX	94733519	94733546	seqA,rs77225585,11,15379941,T,C:20-47	23	92.6	20	47	27	rs77225585
chrX	154354397	154354417	seqA,rs77225585,11,15379941,T,C:29-49	20	100.0	29	49	20	rs77225585
chrX	5027658	5027678	seqA,rs77225585,11,15379941,T,C:30-50	20	100.0	30	50	20	rs77225585
chrX	121072444	121072489	seqA,rs77225585,11,15379941,T,C:0-45	33	86.7	0	45	45	rs77225585
chrX	22918979	22919010	seqA,rs77225585,11,15379941,T,C:14-45	27	93.6	14	45	31	rs77225585
chrX	136057516	136057538	seqA,rs77225585,11,15379941,T,C:28-50	20	95.5	28	50	22	rs77225585
chrY	353245	353780	seqA,rs7722612,5,177826469,T,C:8-50	32	97.2	8	50	42	rs7722612
chrX	403245	403780	seqA,rs7722612,5,177826469,T,C:8-50	32	97.2	8	50	42	rs7722612
chrY	5332036	5332117	seqA,rs772262,12,56163734,A,G:0-50	40	95.5	0	50	50	rs772262
chrY	14617375	14617399	seqA,rs772262,12,56163734,A,G:0-24	20	91.7	0	24	24	rs772262
chrX	87629014	87629041	seqA,rs772262,12,56163734,A,G:0-27	25	96.3	0	27	27	rs772262
chrX	68741321	68741351	seqA,rs772262,12,56163734,A,G:0-30	25	92.9	0	30	30	rs772262
chrX	29139425	29139472	seqA,rs772262,12,56163734,A,G:9-39	25	96.3	9	39	30	rs772262
chrY	9633965	9633988	seqA,rs7722677,5,170210237,A,G:7-29	21	100.0	7	29	22	rs7722677
chrY	8571350	8571686	seqA,rs7722677,5,170210237,A,G:0-25	24	100.0	0	25	25	rs7722677
chrX	128436924	128436947	seqA,rs77227230,2,159821451,A,G:25-48	23	100.0	25	48	23	rs77227230
chrX	128221774	128221794	seqA,rs77227274,8,26750055,A,G:28-48	20	100.0	28	48	20	rs77227274
chrX	98916533	98916566	seqA,rs7722773,5,76187308,T,C:5-38	29	94.0	5	38	33	rs7722773
chrX	17446140	17446167	seqA,rs7722773,5,76187308,T,C:5-32	25	96.3	5	32	27	rs7722773
chrX	128939554	128939577	seqA,rs77227739,4,38965578,T,C:4-27	23	100.0	4	27	23	rs77227739
chrX	52101841	52101861	seqA,rs77227739,4,38965578,T,C:11-31	20	100.0	11	31	20	rs77227739
chrX	33509109	33509129	seqA,rs77228358,7,141533130,A,T:21-41	20	100.0	21	41	20	rs77228358
chrX	33509109	33509129	seqB,rs77228358,7,141533130,A,T:21-41	20	100.0	21	41	20	rs77228358
chrX	2812190	2812212	seqA,rs77228764,7,110254532,T,C:15-37	20	95.5	15	37	22	rs77228764
chrY	28745240	28745264	seqA,rs7722981,5,120552835,T,C:5-28	22	100.0	5	28	23	rs7722981
chrY	515614	515642	seqA,rs77229895,2,70200594,A,G:22-50	26	96.5	22	50	28	rs77229895
chrY	3627392	3627417	seqA,rs77229895,2,70200594,A,G:25-50	25	100.0	25	50	25	rs77229895
chrY	918232	918258	seqA,rs77229895,2,70200594,A,G:24-50	24	96.2	24	50	26	rs77229895
chrY	7150321	7150349	seqA,rs77229895,2,70200594,A,G:22-50	24	92.9	22	50	28	rs77229895
chrY	18201624	18201652	seqA,rs77229895,2,70200594,A,G:22-50	22	89.3	22	50	28	rs77229895
chrY	18828013	18828033	seqA,rs77229895,2,70200594,A,G:30-50	20	100.0	30	50	20	rs77229895
chrY	676844	676864	seqA,rs77229895,2,70200594,A,G:30-50	20	100.0	30	50	20	rs77229895
chrX	13914172	13914200	seqA,rs77229895,2,70200594,A,G:22-50	28	100.0	22	50	28	rs77229895
chrX	29399695	29399723	seqA,rs77229895,2,70200594,A,G:22-50	28	100.0	22	50	28	rs77229895
chrX	44659754	44659782	seqA,rs77229895,2,70200594,A,G:22-50	28	100.0	22	50	28	rs77229895
chrX	54590117	54590145	seqA,rs77229895,2,70200594,A,G:22-50	28	100.0	22	50	28	rs77229895
chrX	9679146	9679173	seqA,rs77229895,2,70200594,A,G:23-50	27	100.0	23	50	27	rs77229895
chrX	565614	565642	seqA,rs77229895,2,70200594,A,G:22-50	26	96.5	22	50	28	rs77229895
chrX	30107058	30107086	seqA,rs77229895,2,70200594,A,G:22-50	26	96.5	22	50	28	rs77229895
chrX	99958112	99958140	seqA,rs77229895,2,70200594,A,G:22-50	26	96.5	22	50	28	rs77229895
chrX	101140397	101140425	seqA,rs77229895,2,70200594,A,G:22-50	26	96.5	22	50	28	rs77229895
chrX	111465719	111465747	seqA,rs77229895,2,70200594,A,G:22-50	26	96.5	22	50	28	rs77229895
chrX	116238050	116238076	seqA,rs77229895,2,70200594,A,G:23-49	26	100.0	23	49	26	rs77229895
chrX	118858047	118858075	seqA,rs77229895,2,70200594,A,G:22-50	26	96.5	22	50	28	rs77229895
chrX	134005480	134005508	seqA,rs77229895,2,70200594,A,G:22-50	26	96.5	22	50	28	rs77229895
chrX	139022788	139022814	seqA,rs77229895,2,70200594,A,G:24-50	26	100.0	24	50	26	rs77229895
chrX	140952029	140952057	seqA,rs77229895,2,70200594,A,G:22-50	26	96.5	22	50	28	rs77229895
chrX	153019673	153019699	seqA,rs77229895,2,70200594,A,G:24-50	26	100.0	24	50	26	rs77229895
chrY	19473980	19474289	seqA,rs77229895,2,70200594,A,G:14-50	35	100.0	14	50	36	rs77229895
chrY	21039401	21039421	seqA,rs77229895,2,70200594,A,G:30-50	20	100.0	30	50	20	rs77229895
chrY	7163089	7163109	seqA,rs77229895,2,70200594,A,G:30-50	20	100.0	30	50	20	rs77229895
chrX	98220362	98220436	seqA,rs77229895,2,70200594,A,G:0-50	43	95.7	0	50	50	rs77229895
chrX	18484721	18484795	seqA,rs77229895,2,70200594,A,G:0-50	38	95.3	0	50	50	rs77229895
chrX	2986551	2986625	seqA,rs77229895,2,70200594,A,G:0-50	36	95.0	0	50	50	rs77229895
chrX	44537970	44537998	seqA,rs77229895,2,70200594,A,G:22-50	28	100.0	22	50	28	rs77229895
chrX	125544575	125544603	seqA,rs77229895,2,70200594,A,G:22-50	28	100.0	22	50	28	rs77229895
chrX	133408986	133409014	seqA,rs77229895,2,70200594,A,G:22-50	28	100.0	22	50	28	rs77229895
chrX	8305756	8305784	seqA,rs77229895,2,70200594,A,G:22-50	26	96.5	22	50	28	rs77229895
chrX	44384660	44384688	seqA,rs77229895,2,70200594,A,G:22-50	26	96.5	22	50	28	rs77229895
chrX	134840929	134840957	seqA,rs77229895,2,70200594,A,G:22-50	26	96.5	22	50	28	rs77229895
chrX	153116040	153116066	seqA,rs77229895,2,70200594,A,G:24-50	26	100.0	24	50	26	rs77229895
chrX	12821641	12821666	seqA,rs77229895,2,70200594,A,G:25-50	25	100.0	25	50	25	rs77229895
chrX	47580556	47580581	seqA,rs77229895,2,70200594,A,G:25-50	25	100.0	25	50	25	rs77229895
chrX	73554709	73554734	seqA,rs77229895,2,70200594,A,G:25-50	25	100.0	25	50	25	rs77229895
chrX	77098827	77098852	seqA,rs77229895,2,70200594,A,G:22-47	25	100.0	22	47	25	rs77229895
chrX	135305226	135305251	seqA,rs77229895,2,70200594,A,G:25-50	25	100.0	25	50	25	rs77229895
chrX	5368751	5368779	seqA,rs77229895,2,70200594,A,G:22-50	24	92.9	22	50	28	rs77229895
chrX	113604201	113604222	seqA,rs77230006,7,52365702,T,C:19-40	21	100.0	19	40	21	rs77230006
chrX	43838068	43838113	seqA,rs77230241,7,126396592,T,C:0-45	41	95.6	0	45	45	rs77230241
chrX	24630480	24630505	seqA,rs77230241,7,126396592,T,C:1-26	25	100.0	1	26	25	rs77230241
chrX	106122998	106123023	seqA,rs77230241,7,126396592,T,C:0-25	25	100.0	0	25	25	rs77230241
chrX	106029903	106029928	seqA,rs77230241,7,126396592,T,C:0-25	25	100.0	0	25	25	rs77230241
chrX	9916104	9916129	seqA,rs77230241,7,126396592,T,C:0-25	25	100.0	0	25	25	rs77230241
chrX	135038488	135038532	seqA,rs77230241,7,126396592,T,C:0-45	30	88.3	0	45	45	rs77230241
chrX	92205934	92205955	seqA,rs77230241,7,126396592,T,C:0-21	21	100.0	0	21	21	rs77230241
chrX	74835823	74835843	seqA,rs77230241,7,126396592,T,C:0-20	20	100.0	0	20	20	rs77230241
chrX	98701409	98701451	seqA,rs77230241,7,126396592,T,C:0-42	38	95.3	0	42	42	rs77230241
chrX	100037930	100037974	seqA,rs77230241,7,126396592,T,C:1-45	38	93.2	1	45	44	rs77230241
chrX	35013997	35014040	seqA,rs77230241,7,126396592,T,C:0-43	37	93.1	0	43	43	rs77230241
chrX	135895890	135895935	seqA,rs77230241,7,126396592,T,C:0-45	35	88.9	0	45	45	rs77230241
chrX	101898651	101898686	seqA,rs77230241,7,126396592,T,C:7-42	29	91.5	7	42	35	rs77230241
chrX	22327290	22327324	seqA,rs77230241,7,126396592,T,C:11-45	28	91.2	11	45	34	rs77230241
chrX	19540493	19540518	seqA,rs77230241,7,126396592,T,C:0-25	25	100.0	0	25	25	rs77230241
chrX	79069422	79069447	seqA,rs77230241,7,126396592,T,C:0-25	25	100.0	0	25	25	rs77230241
chrX	86753853	86753878	seqA,rs77230241,7,126396592,T,C:0-25	25	100.0	0	25	25	rs77230241
chrX	149598642	149598666	seqA,rs77230241,7,126396592,T,C:1-25	24	100.0	1	25	24	rs77230241
chrX	110546099	110546123	seqA,rs77230241,7,126396592,T,C:0-24	24	100.0	0	24	24	rs77230241
chrX	83876466	83876492	seqA,rs77230241,7,126396592,T,C:0-26	24	96.2	0	26	26	rs77230241
chrX	41178437	41178461	seqA,rs77230241,7,126396592,T,C:1-25	24	100.0	1	25	24	rs77230241
chrX	98590949	98590972	seqA,rs77230241,7,126396592,T,C:0-23	23	100.0	0	23	23	rs77230241
chrX	33298092	33298117	seqA,rs77230241,7,126396592,T,C:0-25	23	96.0	0	25	25	rs77230241
chrX	135542208	135542232	seqA,rs77230241,7,126396592,T,C:1-25	22	95.9	1	25	24	rs77230241
chrX	101140638	101140658	seqA,rs77230779,3,121862877,A,C:29-49	20	100.0	29	49	20	rs77230779
chrX	36558833	36558862	seqA,rs77230876,2,21429854,T,C:14-37	22	100.0	14	37	23	rs77230876
chrX	28805380	28805501	seqA,rs7723097,5,30800973,T,G:20-46	25	100.0	20	46	26	rs7723097
chrX	16352318	16352341	seqA,rs77231967,3,146944217,T,G:0-23	23	100.0	0	23	23	rs77231967
chrY	16071971	16072006	seqA,rs77232079,18,1546444,T,C:16-50	26	93.4	16	50	34	rs77232079
chrX	127326514	127326545	seqA,rs77232094,2,129328759,A,T:11-42	29	96.8	11	42	31	rs77232094
chrX	127326514	127326545	seqB,rs77232094,2,129328759,A,T:11-42	29	96.8	11	42	31	rs77232094
chrX	144984360	144984383	seqA,rs77232146,4,24271524,A,G:16-39	21	95.7	16	39	23	rs77232146
chrX	141757505	141758008	seqA,rs77232146,4,24271524,A,G:25-50	24	100.0	25	50	25	rs77232146
chrX	6730943	6730984	seqA,rs77232464,14,64615878,A,C:7-45	33	94.8	7	45	38	rs77232464
chrX	118998580	118998621	seqA,rs77232464,14,64615878,A,C:8-45	33	97.3	8	45	37	rs77232464
chrX	52131764	52131799	seqA,rs77232464,14,64615878,A,C:0-32	29	96.9	0	32	32	rs77232464
chrX	133504188	133504229	seqA,rs77232464,14,64615878,A,C:0-38	29	91.5	0	38	38	rs77232464
chrX	24272055	24272265	seqA,rs77232464,14,64615878,A,C:0-45	34	97.3	0	45	45	rs77232464
chrX	96317855	96317883	seqA,rs77232464,14,64615878,A,C:19-45	25	100.0	19	45	26	rs77232464
chrX	18937624	18937866	seqA,rs77232464,14,64615878,A,C:0-46	30	96.9	0	46	46	rs77232464
chrX	133362570	133362597	seqA,rs77232464,14,64615878,A,C:19-43	23	100.0	19	43	24	rs77232464
chrX	10026740	10026761	seqA,rs77232464,14,64615878,A,C:24-45	21	100.0	24	45	21	rs77232464
chrX	64856425	64856476	seqA,rs77232464,14,64615878,A,C:0-40	29	96.9	0	40	40	rs77232464
chrX	8000100	8000312	seqA,rs77232464,14,64615878,A,C:0-45	28	96.7	0	45	45	rs77232464
chrY	1459706	1459752	seqA,rs77232464,14,64615878,A,C:0-50	35	79.1	0	50	50	rs77232464
chrY	1719862	1719891	seqA,rs77232464,14,64615878,A,C:19-45	23	96.2	19	45	26	rs77232464
chrX	48172819	48172862	seqA,rs77232464,14,64615878,A,C:1-41	35	95.0	1	41	40	rs77232464
chrX	71563194	71563238	seqA,rs77232464,14,64615878,A,C:0-41	34	92.7	0	41	41	rs77232464
chrX	21714360	21714398	seqA,rs77232464,14,64615878,A,C:10-45	32	97.2	10	45	35	rs77232464
chrX	1509706	1509752	seqA,rs77232464,14,64615878,A,C:0-50	35	79.1	0	50	50	rs77232464
chrX	117968598	117968641	seqA,rs77232464,14,64615878,A,C:0-38	32	94.8	0	38	38	rs77232464
chrX	19035027	19035062	seqA,rs77232464,14,64615878,A,C:0-32	29	96.9	0	32	32	rs77232464
chrX	136024606	136024641	seqA,rs77232464,14,64615878,A,C:0-32	27	93.8	0	32	32	rs77232464
chrX	96501080	96501106	seqA,rs77232464,14,64615878,A,C:19-45	24	96.2	19	45	26	rs77232464
chrX	6567407	6567437	seqA,rs77232464,14,64615878,A,C:18-45	24	96.3	18	45	27	rs77232464
chrX	1769862	1769891	seqA,rs77232464,14,64615878,A,C:19-45	23	96.2	19	45	26	rs77232464
chrX	66814025	66814051	seqA,rs77232464,14,64615878,A,C:0-23	22	100.0	0	23	23	rs77232464
chrX	14850839	14850968	seqA,rs77233150,9,110429664,A,G:18-50	30	100.0	18	50	32	rs77233150
chrX	149158355	149158566	seqA,rs7723317,5,2900563,A,G:3-40	34	100.0	3	40	37	rs7723317
chrX	136391019	136391056	seqA,rs77233872,4,161959068,A,G:13-50	29	89.2	13	50	37	rs77233872
chrX	109750603	109750629	seqA,rs77234128,10,94083930,T,C:24-50	26	100.0	24	50	26	rs77234128
chrX	18160005	18160031	seqA,rs77234128,10,94083930,T,C:24-50	24	96.2	24	50	26	rs77234128
chrX	109013397	109013423	seqA,rs77234128,10,94083930,T,C:24-50	22	92.4	24	50	26	rs77234128
chrX	143627168	143627194	seqA,rs77234128,10,94083930,T,C:24-50	24	96.2	24	50	26	rs77234128
chrX	37217294	37217320	seqA,rs77234128,10,94083930,T,C:24-50	24	96.2	24	50	26	rs77234128
chrX	71556369	71556394	seqA,rs77234128,10,94083930,T,C:25-50	23	96.0	25	50	25	rs77234128
chrX	94818680	94818704	seqA,rs77234128,10,94083930,T,C:26-50	22	95.9	26	50	24	rs77234128
chrX	41919510	41919534	seqA,rs77234128,10,94083930,T,C:26-50	22	95.9	26	50	24	rs77234128
chrX	150643437	150643457	seqA,rs77234128,10,94083930,T,C:24-44	20	100.0	24	44	20	rs77234128
chrX	114510523	114510559	seqA,rs77234249,19,14746814,T,C:7-43	34	97.3	7	43	36	rs77234249
chrY	25548729	25548750	seqA,rs77234766,5,155807194,A,C:26-47	21	100.0	26	47	21	rs77234766
chrY	28414163	28414184	seqA,rs77234766,5,155807194,A,C:26-47	21	100.0	26	47	21	rs77234766
chrX	107607662	107607685	seqA,rs77234950,8,95255442,A,G:27-50	21	95.7	27	50	23	rs77234950
chrX	130692594	130692996	seqA,rs7723508,5,117016937,A,G:12-40	25	96.3	12	40	28	rs7723508
chrX	88449659	88449679	seqA,rs7723563,5,79049641,T,C:1-21	20	100.0	1	21	20	rs7723563
chrX	84046964	84046995	seqA,rs77235920,8,16060450,A,G:8-34	23	96.0	8	34	26	rs77235920
chrX	149970635	149970670	seqA,rs77236435,2,139513567,T,C:1-36	29	91.5	1	36	35	rs77236435
chrX	28155810	28155846	seqA,rs77236435,2,139513567,T,C:2-38	26	86.2	2	38	36	rs77236435
chrX	64330956	64330988	seqA,rs77236435,2,139513567,T,C:4-36	24	87.5	4	36	32	rs77236435
chrX	112958602	112958622	seqA,rs77236435,2,139513567,T,C:16-36	20	100.0	16	36	20	rs77236435
chrX	131653746	131653766	seqA,rs77236471,13,60328501,C,G:0-20	20	100.0	0	20	20	rs77236471
chrX	102945220	102945240	seqA,rs77236471,13,60328501,C,G:0-20	20	100.0	0	20	20	rs77236471
chrX	67663498	67663520	seqA,rs77236471,13,60328501,C,G:0-22	20	95.5	0	22	22	rs77236471
chrX	131653746	131653766	seqB,rs77236471,13,60328501,C,G:0-20	20	100.0	0	20	20	rs77236471
chrX	102945220	102945240	seqB,rs77236471,13,60328501,C,G:0-20	20	100.0	0	20	20	rs77236471
chrX	67663498	67663520	seqB,rs77236471,13,60328501,C,G:0-22	20	95.5	0	22	22	rs77236471
chrX	63628000	63628023	seqA,rs77236851,10,124881623,T,C:0-23	21	95.7	0	23	23	rs77236851
chrX	65366075	65366097	seqA,rs77237055,12,133761026,A,G:0-22	22	100.0	0	22	22	rs77237055
chrX	3289853	3289873	seqA,rs77237055,12,133761026,A,G:29-49	20	100.0	29	49	20	rs77237055
chrY	9438949	9438969	seqA,rs77237055,12,133761026,A,G:0-20	20	100.0	0	20	20	rs77237055
chrX	150382635	150382657	seqA,rs77237055,12,133761026,A,G:0-22	22	100.0	0	22	22	rs77237055
chrX	140216675	140216697	seqA,rs77237055,12,133761026,A,G:0-22	22	100.0	0	22	22	rs77237055
chrX	12825317	12825340	seqA,rs77237055,12,133761026,A,G:0-23	21	95.7	0	23	23	rs77237055
chrX	32114905	32114925	seqA,rs77238051,6,96844548,T,G:23-43	20	100.0	23	43	20	rs77238051
chrX	64081099	64081122	seqA,rs7723928,5,71205331,A,G:27-50	21	95.7	27	50	23	rs7723928
chrY	19062560	19062601	seqA,rs7723963,5,85018259,A,G:9-50	31	87.9	9	50	41	rs7723963
chrY	18652448	18652482	seqA,rs7723963,5,85018259,A,G:9-43	28	91.2	9	43	34	rs7723963
chrY	13515557	13515581	seqA,rs7723963,5,85018259,A,G:2-26	22	95.9	2	26	24	rs7723963
chrY	7275812	7275836	seqA,rs7723963,5,85018259,A,G:2-26	22	95.9	2	26	24	rs7723963
chrX	85591662	85591710	seqA,rs7723963,5,85018259,A,G:2-50	42	93.8	2	50	48	rs7723963
chrX	87950613	87950661	seqA,rs7723963,5,85018259,A,G:2-50	40	91.7	2	50	48	rs7723963
chrX	109870631	109870679	seqA,rs7723963,5,85018259,A,G:2-50	38	89.6	2	50	48	rs7723963
chrX	132414045	132414095	seqA,rs7723963,5,85018259,A,G:0-50	38	88.0	0	50	50	rs7723963
chrX	111425496	111425544	seqA,rs7723963,5,85018259,A,G:2-50	36	87.5	2	50	48	rs7723963
chrX	88930203	88930251	seqA,rs7723963,5,85018259,A,G:2-50	36	87.5	2	50	48	rs7723963
chrX	75789515	75789556	seqA,rs7723963,5,85018259,A,G:9-50	31	87.9	9	50	41	rs7723963
chrY	13984185	13984233	seqA,rs7723963,5,85018259,A,G:2-50	34	85.5	2	50	48	rs7723963
chrX	56858061	56858109	seqA,rs7723963,5,85018259,A,G:2-50	40	91.7	2	50	48	rs7723963
chrX	55714569	55714617	seqA,rs7723963,5,85018259,A,G:2-50	38	89.6	2	50	48	rs7723963
chrX	112978310	112978358	seqA,rs7723963,5,85018259,A,G:2-50	36	87.5	2	50	48	rs7723963
chrX	108267583	108267631	seqA,rs7723963,5,85018259,A,G:2-50	34	85.5	2	50	48	rs7723963
chrX	56837213	56837254	seqA,rs7723963,5,85018259,A,G:9-50	33	90.3	9	50	41	rs7723963
chrX	124505635	124505677	seqA,rs7723963,5,85018259,A,G:3-50	29	71.5	3	50	47	rs7723963
chrX	63498160	63498187	seqA,rs7723963,5,85018259,A,G:2-29	25	96.3	2	29	27	rs7723963
chrX	56436503	56436530	seqA,rs7723963,5,85018259,A,G:2-29	25	96.3	2	29	27	rs7723963
chrX	39484419	39484452	seqA,rs77239872,14,79047721,T,C:17-50	29	94.0	17	50	33	rs77239872
chrX	14128759	14128786	seqA,rs77239872,14,79047721,T,C:23-50	25	96.3	23	50	27	rs77239872
chrX	39491590	39491616	seqA,rs77239872,14,79047721,T,C:23-50	25	88.5	23	50	27	rs77239872
chrX	27889776	27889803	seqA,rs77239872,14,79047721,T,C:23-50	23	92.6	23	50	27	rs77239872
chrX	6711146	6711173	seqA,rs77239872,14,79047721,T,C:23-50	23	92.6	23	50	27	rs77239872
chrX	68597355	68597375	seqA,rs77239872,14,79047721,T,C:30-50	20	100.0	30	50	20	rs77239872
chrX	47744989	47745009	seqA,rs77239872,14,79047721,T,C:30-50	20	100.0	30	50	20	rs77239872
chrX	44614147	44614192	seqA,rs77239872,14,79047721,T,C:5-50	37	91.2	5	50	45	rs77239872
chrX	4338770	4338815	seqA,rs77239872,14,79047721,T,C:5-50	36	91.0	5	50	45	rs77239872
chrX	104393601	104393646	seqA,rs77239872,14,79047721,T,C:0-45	35	95.0	0	45	45	rs77239872
chrX	40155352	40155384	seqA,rs77239872,14,79047721,T,C:19-50	28	96.8	19	50	31	rs77239872
chrX	40355784	40355816	seqA,rs77239872,14,79047721,T,C:19-50	28	96.8	19	50	31	rs77239872
chrX	67971649	67971676	seqA,rs77239872,14,79047721,T,C:23-50	25	96.3	23	50	27	rs77239872
chrX	51761243	51761269	seqA,rs77239872,14,79047721,T,C:24-50	24	96.2	24	50	26	rs77239872
chrX	46662851	46662888	seqA,rs77239872,14,79047721,T,C:10-50	28	81.3	10	50	40	rs77239872
chrX	71461275	71461300	seqA,rs77239872,14,79047721,T,C:25-50	23	96.0	25	50	25	rs77239872
chrX	146219042	146219062	seqA,rs77239872,14,79047721,T,C:30-50	20	100.0	30	50	20	rs77239872
chrX	99677552	99677572	seqA,rs77239872,14,79047721,T,C:30-50	20	100.0	30	50	20	rs77239872
chrX	144056042	144056092	seqA,rs77240128,8,35969713,T,C:0-50	36	86.0	0	50	50	rs77240128
chrX	74665870	74665920	seqA,rs77240128,8,35969713,T,C:0-50	32	82.0	0	50	50	rs77240128
chrX	95486830	95486854	seqA,rs77240128,8,35969713,T,C:0-24	24	100.0	0	24	24	rs77240128
chrX	94146802	94146852	seqA,rs77240128,8,35969713,T,C:0-50	28	78.0	0	50	50	rs77240128
chrX	81484990	81485017	seqA,rs77242474,13,33613314,T,C:7-30	22	100.0	7	30	23	rs77242474
chrX	124661701	124661738	seqA,rs77242520,2,119872790,C,G:24-49	24	100.0	24	49	25	rs77242520
chrX	124661701	124661738	seqB,rs77242520,2,119872790,C,G:24-49	24	100.0	24	49	25	rs77242520
chrX	117369783	117369807	seqA,rs77242561,2,80150932,A,G:17-44	23	79.2	17	44	27	rs77242561
chrX	93709909	93709954	seqA,rs77244712,6,78612467,A,C:4-50	32	83.4	4	50	46	rs77244712
chrY	16081478	16081526	seqA,rs7724480,5,123802605,A,G:0-47	36	89.2	0	47	47	rs7724480
chrY	23319954	23320002	seqA,rs7724480,5,123802605,A,G:0-47	36	89.2	0	47	47	rs7724480
chrY	24687705	24687753	seqA,rs7724480,5,123802605,A,G:0-47	34	87.3	0	47	47	rs7724480
chrY	3787215	3787263	seqA,rs7724480,5,123802605,A,G:0-47	34	87.0	0	47	47	rs7724480
chrY	8175970	8176018	seqA,rs7724480,5,123802605,A,G:0-47	34	87.0	0	47	47	rs7724480
chrY	9801455	9801503	seqA,rs7724480,5,123802605,A,G:0-47	34	87.0	0	47	47	rs7724480
chrY	14291254	14291302	seqA,rs7724480,5,123802605,A,G:0-47	34	87.0	0	47	47	rs7724480
chrY	15100050	15100098	seqA,rs7724480,5,123802605,A,G:0-47	34	87.0	0	47	47	rs7724480
chrY	18617790	18617838	seqA,rs7724480,5,123802605,A,G:0-47	34	87.0	0	47	47	rs7724480
chrY	21278810	21278858	seqA,rs7724480,5,123802605,A,G:0-47	34	87.0	0	47	47	rs7724480
chrY	21349248	21349296	seqA,rs7724480,5,123802605,A,G:0-47	34	87.0	0	47	47	rs7724480
chrY	22778975	22779023	seqA,rs7724480,5,123802605,A,G:0-47	34	87.0	0	47	47	rs7724480
chrY	25526825	25526873	seqA,rs7724480,5,123802605,A,G:0-47	34	87.0	0	47	47	rs7724480
chrY	25921383	25921431	seqA,rs7724480,5,123802605,A,G:0-47	34	87.0	0	47	47	rs7724480
chrY	59265609	59265657	seqA,rs7724480,5,123802605,A,G:0-47	34	87.0	0	47	47	rs7724480
chrY	4819193	4819241	seqA,rs7724480,5,123802605,A,G:0-47	33	86.7	0	47	47	rs7724480
chrX	55874438	55874486	seqA,rs7724480,5,123802605,A,G:0-47	36	89.4	0	47	47	rs7724480
chrX	62843305	62843353	seqA,rs7724480,5,123802605,A,G:0-47	36	89.4	0	47	47	rs7724480
chrX	63082493	63082541	seqA,rs7724480,5,123802605,A,G:0-47	36	89.2	0	47	47	rs7724480
chrX	80503041	80503089	seqA,rs7724480,5,123802605,A,G:0-47	38	91.4	0	47	47	rs7724480
chrX	102128343	102128391	seqA,rs7724480,5,123802605,A,G:0-47	36	89.2	0	47	47	rs7724480
chrX	13546970	13547021	seqA,rs7724480,5,123802605,A,G:0-50	35	85.8	0	50	50	rs7724480
chrX	68864694	68864741	seqA,rs7724480,5,123802605,A,G:0-46	35	88.9	0	46	46	rs7724480
chrX	133466936	133466987	seqA,rs7724480,5,123802605,A,G:0-50	35	85.8	0	50	50	rs7724480
chrX	12878653	12878701	seqA,rs7724480,5,123802605,A,G:0-47	34	87.0	0	47	47	rs7724480
chrX	13152675	13152723	seqA,rs7724480,5,123802605,A,G:0-47	34	87.0	0	47	47	rs7724480
chrX	14989354	14989402	seqA,rs7724480,5,123802605,A,G:0-47	34	87.0	0	47	47	rs7724480
chrX	16251049	16251097	seqA,rs7724480,5,123802605,A,G:0-47	34	87.0	0	47	47	rs7724480
chrX	17250378	17250426	seqA,rs7724480,5,123802605,A,G:0-47	34	87.0	0	47	47	rs7724480
chrX	17801728	17801776	seqA,rs7724480,5,123802605,A,G:0-47	34	87.0	0	47	47	rs7724480
chrX	17928135	17928183	seqA,rs7724480,5,123802605,A,G:0-47	34	87.0	0	47	47	rs7724480
chrX	18754483	18754531	seqA,rs7724480,5,123802605,A,G:0-47	34	87.0	0	47	47	rs7724480
chrY	4218969	4219017	seqA,rs7724480,5,123802605,A,G:0-47	34	87.0	0	47	47	rs7724480
chrY	4322305	4322353	seqA,rs7724480,5,123802605,A,G:0-47	34	87.0	0	47	47	rs7724480
chrY	5883500	5883548	seqA,rs7724480,5,123802605,A,G:0-47	34	87.0	0	47	47	rs7724480
chrY	6498560	6498608	seqA,rs7724480,5,123802605,A,G:0-47	34	87.0	0	47	47	rs7724480
chrY	13549139	13549187	seqA,rs7724480,5,123802605,A,G:0-47	34	87.0	0	47	47	rs7724480
chrY	18040808	18040856	seqA,rs7724480,5,123802605,A,G:0-47	34	87.0	0	47	47	rs7724480
chrY	21059518	21059566	seqA,rs7724480,5,123802605,A,G:0-47	34	87.0	0	47	47	rs7724480
chrY	24924939	24924987	seqA,rs7724480,5,123802605,A,G:0-47	34	87.0	0	47	47	rs7724480
chrY	26213723	26213771	seqA,rs7724480,5,123802605,A,G:0-47	34	87.0	0	47	47	rs7724480
chrY	26558683	26558731	seqA,rs7724480,5,123802605,A,G:0-47	34	87.0	0	47	47	rs7724480
chrY	4698993	4699041	seqA,rs7724480,5,123802605,A,G:0-47	33	86.7	0	47	47	rs7724480
chrY	6202779	6202827	seqA,rs7724480,5,123802605,A,G:0-47	33	86.7	0	47	47	rs7724480
chrY	9569418	9569466	seqA,rs7724480,5,123802605,A,G:0-47	32	84.8	0	47	47	rs7724480
chrY	9782474	9782522	seqA,rs7724480,5,123802605,A,G:0-47	33	86.7	0	47	47	rs7724480
chrY	15639635	15639683	seqA,rs7724480,5,123802605,A,G:0-47	33	86.7	0	47	47	rs7724480
chrY	18477078	18477126	seqA,rs7724480,5,123802605,A,G:0-47	32	84.8	0	47	47	rs7724480
chrX	133217360	133217408	seqA,rs7724480,5,123802605,A,G:0-47	36	89.4	0	47	47	rs7724480
chrX	21067549	21067597	seqA,rs7724480,5,123802605,A,G:0-47	36	89.2	0	47	47	rs7724480
chrX	22811069	22811117	seqA,rs7724480,5,123802605,A,G:0-47	36	89.2	0	47	47	rs7724480
chrX	72340493	72340541	seqA,rs7724480,5,123802605,A,G:0-47	36	89.2	0	47	47	rs7724480
chrX	76065859	76065907	seqA,rs7724480,5,123802605,A,G:0-47	36	89.2	0	47	47	rs7724480
chrX	56224396	56224447	seqA,rs7724480,5,123802605,A,G:0-50	35	85.8	0	50	50	rs7724480
chrX	94924669	94924717	seqA,rs7724480,5,123802605,A,G:0-47	34	87.3	0	47	47	rs7724480
chrX	10609934	10609982	seqA,rs7724480,5,123802605,A,G:0-47	34	87.0	0	47	47	rs7724480
chrX	11378504	11378552	seqA,rs7724480,5,123802605,A,G:0-47	34	87.0	0	47	47	rs7724480
chrX	11592573	11592621	seqA,rs7724480,5,123802605,A,G:0-47	34	87.0	0	47	47	rs7724480
chrX	12493309	12493357	seqA,rs7724480,5,123802605,A,G:0-47	34	87.0	0	47	47	rs7724480
chrX	12944744	12944792	seqA,rs7724480,5,123802605,A,G:0-47	34	87.0	0	47	47	rs7724480
chrX	14831165	14831213	seqA,rs7724480,5,123802605,A,G:0-47	34	87.0	0	47	47	rs7724480
chrX	15110400	15110448	seqA,rs7724480,5,123802605,A,G:0-47	34	87.0	0	47	47	rs7724480
chrX	16343639	16343687	seqA,rs7724480,5,123802605,A,G:0-47	34	87.0	0	47	47	rs7724480
chrX	16519334	16519382	seqA,rs7724480,5,123802605,A,G:0-47	34	87.0	0	47	47	rs7724480
chrX	99410975	99411008	seqA,rs77244925,3,168385069,T,C:0-33	29	94.0	0	33	33	rs77244925
chrX	86958437	86958470	seqA,rs77244925,3,168385069,T,C:0-33	29	94.0	0	33	33	rs77244925
chrX	132897565	132897615	seqA,rs77244925,3,168385069,T,C:0-50	40	90.0	0	50	50	rs77244925
chrX	44601082	44601115	seqA,rs77244925,3,168385069,T,C:0-33	29	94.0	0	33	33	rs77244925
chrY	28396295	28396344	seqA,rs77245264,4,189691212,A,G:0-49	41	91.9	0	49	49	rs77245264
chrY	14176489	14176546	seqA,rs77245264,4,189691212,A,G:0-49	40	91.7	0	49	49	rs77245264
chrX	75576193	75576242	seqA,rs77245264,4,189691212,A,G:0-49	43	93.9	0	49	49	rs77245264
chrX	76351234	76351283	seqA,rs77245264,4,189691212,A,G:0-49	43	93.9	0	49	49	rs77245264
chrX	68038297	68038345	seqA,rs77245264,4,189691212,A,G:0-48	42	93.8	0	48	48	rs77245264
chrX	71782239	71782288	seqA,rs77245264,4,189691212,A,G:0-49	41	91.9	0	49	49	rs77245264
chrX	78603812	78603861	seqA,rs77245264,4,189691212,A,G:0-49	41	91.9	0	49	49	rs77245264
chrX	98329929	98329978	seqA,rs77245264,4,189691212,A,G:0-49	41	91.9	0	49	49	rs77245264
chrX	154633142	154633191	seqA,rs77245264,4,189691212,A,G:0-49	41	91.9	0	49	49	rs77245264
chrX	95579089	95579139	seqA,rs77245264,4,189691212,A,G:0-50	40	90.0	0	50	50	rs77245264
chrX	57137965	57138014	seqA,rs77245264,4,189691212,A,G:0-49	39	89.8	0	49	49	rs77245264
chrX	89975187	89975234	seqA,rs77245264,4,189691212,A,G:0-47	39	91.5	0	47	47	rs77245264
chrX	124675952	124675997	seqA,rs77245264,4,189691212,A,G:4-49	39	93.4	4	49	45	rs77245264
chrX	148482744	148482793	seqA,rs77245264,4,189691212,A,G:0-49	39	89.8	0	49	49	rs77245264
chrX	20717185	20717232	seqA,rs77245264,4,189691212,A,G:0-48	40	87.3	0	48	48	rs77245264
chrX	75635100	75635147	seqA,rs77245264,4,189691212,A,G:0-48	40	87.3	0	48	48	rs77245264
chrX	73862379	73862424	seqA,rs77245264,4,189691212,A,G:4-49	37	91.2	4	49	45	rs77245264
chrX	82644130	82644179	seqA,rs77245264,4,189691212,A,G:0-49	37	87.8	0	49	49	rs77245264
chrY	5403532	5403581	seqA,rs77245264,4,189691212,A,G:0-49	41	91.9	0	49	49	rs77245264
chrY	4586680	4586722	seqA,rs77245264,4,189691212,A,G:0-42	36	92.9	0	42	42	rs77245264
chrY	19358742	19358783	seqA,rs77245264,4,189691212,A,G:0-41	33	90.3	0	41	41	rs77245264
chrY	18621640	18621682	seqA,rs77245264,4,189691212,A,G:0-42	32	88.1	0	42	42	rs77245264
chrX	3351883	3351932	seqA,rs77245264,4,189691212,A,G:0-49	43	93.9	0	49	49	rs77245264
chrX	42471273	42471322	seqA,rs77245264,4,189691212,A,G:0-49	43	93.9	0	49	49	rs77245264
chrX	114954323	114954372	seqA,rs77245264,4,189691212,A,G:0-49	43	93.9	0	49	49	rs77245264
chrX	3184808	3184857	seqA,rs77245264,4,189691212,A,G:0-49	41	91.9	0	49	49	rs77245264
chrX	6798398	6798447	seqA,rs77245264,4,189691212,A,G:0-49	41	91.9	0	49	49	rs77245264
chrX	24708852	24708899	seqA,rs77245264,4,189691212,A,G:0-47	41	93.7	0	47	47	rs77245264
chrX	36848197	36848246	seqA,rs77245264,4,189691212,A,G:0-49	41	91.9	0	49	49	rs77245264
chrX	53882992	53883039	seqA,rs77245264,4,189691212,A,G:0-47	41	93.7	0	47	47	rs77245264
chrX	74195548	74195597	seqA,rs77245264,4,189691212,A,G:0-49	41	91.9	0	49	49	rs77245264
chrX	91677414	91677463	seqA,rs77245264,4,189691212,A,G:0-49	41	91.9	0	49	49	rs77245264
chrX	107729903	107729951	seqA,rs77245264,4,189691212,A,G:0-48	40	91.7	0	48	48	rs77245264
chrX	6671267	6671316	seqA,rs77245264,4,189691212,A,G:0-49	39	89.8	0	49	49	rs77245264
chrX	51731407	51731456	seqA,rs77245264,4,189691212,A,G:0-49	39	89.8	0	49	49	rs77245264
chrX	110976618	110976667	seqA,rs77245264,4,189691212,A,G:0-49	39	89.8	0	49	49	rs77245264
chrX	54654537	54654581	seqA,rs77245264,4,189691212,A,G:5-49	38	93.2	5	49	44	rs77245264
chrX	76182931	76182981	seqA,rs77245264,4,189691212,A,G:0-50	38	88.0	0	50	50	rs77245264
chrX	27417401	27417699	seqA,rs7724557,5,92236275,A,G:0-25	24	100.0	0	25	25	rs7724557
chrX	116960073	116960097	seqA,rs77245667,11,81367712,T,C:14-37	22	100.0	14	37	23	rs77245667
chrX	130208100	130208121	seqA,rs77245822,5,31840379,T,C:27-48	21	100.0	27	48	21	rs77245822
chrX	43692320	43692344	seqA,rs77246279,13,110530601,A,G:0-24	20	91.7	0	24	24	rs77246279
chrX	53686465	53686501	seqA,rs77246350,5,7110886,A,G:0-35	26	96.5	0	35	35	rs77246350
chrY	3814873	3814915	seqA,rs77247024,5,55483708,T,C:8-50	34	90.5	8	50	42	rs77247024
chrX	26773784	26773830	seqA,rs77247024,5,55483708,T,C:4-50	42	95.7	4	50	46	rs77247024
chrX	131554013	131554057	seqA,rs77247024,5,55483708,T,C:6-50	40	95.5	6	50	44	rs77247024
chrX	102370025	102370067	seqA,rs77247024,5,55483708,T,C:8-50	36	92.9	8	50	42	rs77247024
chrX	89624938	89624980	seqA,rs77247024,5,55483708,T,C:8-50	34	90.5	8	50	42	rs77247024
chrX	75124420	75124447	seqA,rs77247024,5,55483708,T,C:22-49	25	96.3	22	49	27	rs77247024
chrX	75350870	75350912	seqA,rs77247024,5,55483708,T,C:8-50	38	95.3	8	50	42	rs77247024
chrX	49481572	49481606	seqA,rs77247024,5,55483708,T,C:15-49	32	97.1	15	49	34	rs77247024
chrX	48636660	48636680	seqA,rs77247361,1,191068908,A,C:3-23	20	100.0	3	23	20	rs77247361
chrX	38356474	38356519	seqA,rs77247405,3,30007211,C,G:0-46	37	92.5	0	46	46	rs77247405
chrX	52361892	52361937	seqA,rs77247405,3,30007211,C,G:0-46	37	92.5	0	46	46	rs77247405
chrX	67189390	67189435	seqA,rs77247405,3,30007211,C,G:0-46	37	92.5	0	46	46	rs77247405
chrX	74491452	74491497	seqA,rs77247405,3,30007211,C,G:0-46	37	92.5	0	46	46	rs77247405
chrX	99158152	99158197	seqA,rs77247405,3,30007211,C,G:0-46	37	92.5	0	46	46	rs77247405
chrX	126611818	126611989	seqA,rs77247405,3,30007211,C,G:0-50	38	95.5	0	50	50	rs77247405
chrX	107893110	107893154	seqA,rs77247405,3,30007211,C,G:0-46	36	87.5	0	46	46	rs77247405
chrX	111192538	111192583	seqA,rs77247405,3,30007211,C,G:0-46	34	91.7	0	46	46	rs77247405
chrX	112171192	112171233	seqA,rs77247405,3,30007211,C,G:0-42	33	91.7	0	42	42	rs77247405
chrX	45835489	45835534	seqA,rs77247405,3,30007211,C,G:0-46	32	91.2	0	46	46	rs77247405
chrX	65850155	65850200	seqA,rs77247405,3,30007211,C,G:0-46	32	91.2	0	46	46	rs77247405
chrX	76880834	76880879	seqA,rs77247405,3,30007211,C,G:0-46	32	91.2	0	46	46	rs77247405
chrX	121421757	121421802	seqA,rs77247405,3,30007211,C,G:0-46	32	91.2	0	46	46	rs77247405
chrX	128498837	128498882	seqA,rs77247405,3,30007211,C,G:0-46	32	91.2	0	46	46	rs77247405
chrX	149294200	149294222	seqA,rs77247405,3,30007211,C,G:0-22	22	100.0	0	22	22	rs77247405
chrX	146782072	146782094	seqA,rs77247405,3,30007211,C,G:0-22	22	100.0	0	22	22	rs77247405
chrX	88071903	88071948	seqA,rs77247405,3,30007211,C,G:0-46	38	92.7	0	46	46	rs77247405
chrX	128385207	128385252	seqA,rs77247405,3,30007211,C,G:0-46	38	92.7	0	46	46	rs77247405
chrX	52137236	52137281	seqA,rs77247405,3,30007211,C,G:0-46	37	92.5	0	46	46	rs77247405
chrX	65974809	65974854	seqA,rs77247405,3,30007211,C,G:0-46	37	92.5	0	46	46	rs77247405
chrX	74500107	74500152	seqA,rs77247405,3,30007211,C,G:0-46	37	92.5	0	46	46	rs77247405
chrX	151660941	151660986	seqA,rs77247405,3,30007211,C,G:0-46	37	92.5	0	46	46	rs77247405
chrX	19239236	19239281	seqA,rs77247405,3,30007211,C,G:0-46	35	89.8	0	46	46	rs77247405
chrX	6672007	6672057	seqA,rs77247405,3,30007211,C,G:0-50	36	93.1	0	50	50	rs77247405
chrX	57400147	57400192	seqA,rs77247405,3,30007211,C,G:0-46	35	91.9	0	46	46	rs77247405
chrX	94507978	94508023	seqA,rs77247405,3,30007211,C,G:0-46	34	91.7	0	46	46	rs77247405
chrX	119978839	119978884	seqA,rs77247405,3,30007211,C,G:0-46	34	91.7	0	46	46	rs77247405
chrX	67133877	67133922	seqA,rs77247405,3,30007211,C,G:0-46	33	91.5	0	46	46	rs77247405
chrX	7459966	7460011	seqA,rs77247405,3,30007211,C,G:0-46	32	91.2	0	46	46	rs77247405
chrX	25439469	25439514	seqA,rs77247405,3,30007211,C,G:0-46	32	91.2	0	46	46	rs77247405
chrX	65965281	65965326	seqA,rs77247405,3,30007211,C,G:0-46	32	91.2	0	46	46	rs77247405
chrX	74846897	74846942	seqA,rs77247405,3,30007211,C,G:0-46	32	91.2	0	46	46	rs77247405
chrX	38356474	38356519	seqB,rs77247405,3,30007211,C,G:0-46	37	92.5	0	46	46	rs77247405
chrX	52361892	52361937	seqB,rs77247405,3,30007211,C,G:0-46	37	92.5	0	46	46	rs77247405
chrX	67189390	67189435	seqB,rs77247405,3,30007211,C,G:0-46	37	92.5	0	46	46	rs77247405
chrX	74491452	74491497	seqB,rs77247405,3,30007211,C,G:0-46	37	92.5	0	46	46	rs77247405
chrX	99158152	99158197	seqB,rs77247405,3,30007211,C,G:0-46	37	92.5	0	46	46	rs77247405
chrX	107893110	107893154	seqB,rs77247405,3,30007211,C,G:0-46	36	87.5	0	46	46	rs77247405
chrX	126611818	126611862	seqB,rs77247405,3,30007211,C,G:0-45	34	89.8	0	45	45	rs77247405
chrX	111192538	111192583	seqB,rs77247405,3,30007211,C,G:0-46	34	91.7	0	46	46	rs77247405
chrX	112171192	112171233	seqB,rs77247405,3,30007211,C,G:0-42	33	91.7	0	42	42	rs77247405
chrX	45835489	45835534	seqB,rs77247405,3,30007211,C,G:0-46	32	91.2	0	46	46	rs77247405
chrX	65850155	65850200	seqB,rs77247405,3,30007211,C,G:0-46	32	91.2	0	46	46	rs77247405
chrX	76880834	76880879	seqB,rs77247405,3,30007211,C,G:0-46	32	91.2	0	46	46	rs77247405
chrX	121421757	121421802	seqB,rs77247405,3,30007211,C,G:0-46	32	91.2	0	46	46	rs77247405
chrX	128498837	128498882	seqB,rs77247405,3,30007211,C,G:0-46	32	91.2	0	46	46	rs77247405
chrX	149294200	149294222	seqB,rs77247405,3,30007211,C,G:0-22	22	100.0	0	22	22	rs77247405
chrX	146782072	146782094	seqB,rs77247405,3,30007211,C,G:0-22	22	100.0	0	22	22	rs77247405
chrX	88071903	88071948	seqB,rs77247405,3,30007211,C,G:0-46	38	92.7	0	46	46	rs77247405
chrX	128385207	128385252	seqB,rs77247405,3,30007211,C,G:0-46	38	92.7	0	46	46	rs77247405
chrX	52137236	52137281	seqB,rs77247405,3,30007211,C,G:0-46	37	92.5	0	46	46	rs77247405
chrX	65974809	65974854	seqB,rs77247405,3,30007211,C,G:0-46	37	92.5	0	46	46	rs77247405
chrX	74500107	74500152	seqB,rs77247405,3,30007211,C,G:0-46	37	92.5	0	46	46	rs77247405
chrX	151660941	151660986	seqB,rs77247405,3,30007211,C,G:0-46	37	92.5	0	46	46	rs77247405
chrX	19239236	19239281	seqB,rs77247405,3,30007211,C,G:0-46	35	89.8	0	46	46	rs77247405
chrX	6672009	6672057	seqB,rs77247405,3,30007211,C,G:0-48	36	95.2	0	48	48	rs77247405
chrX	57400147	57400192	seqB,rs77247405,3,30007211,C,G:0-46	35	91.9	0	46	46	rs77247405
chrX	94507978	94508023	seqB,rs77247405,3,30007211,C,G:0-46	34	91.7	0	46	46	rs77247405
chrX	119978839	119978884	seqB,rs77247405,3,30007211,C,G:0-46	34	91.7	0	46	46	rs77247405
chrX	67133877	67133922	seqB,rs77247405,3,30007211,C,G:0-46	33	91.5	0	46	46	rs77247405
chrX	7459966	7460011	seqB,rs77247405,3,30007211,C,G:0-46	32	91.2	0	46	46	rs77247405
chrX	25439469	25439514	seqB,rs77247405,3,30007211,C,G:0-46	32	91.2	0	46	46	rs77247405
chrX	65965281	65965326	seqB,rs77247405,3,30007211,C,G:0-46	32	91.2	0	46	46	rs77247405
chrX	74846897	74846942	seqB,rs77247405,3,30007211,C,G:0-46	32	91.2	0	46	46	rs77247405
chrX	37285635	37285659	seqA,rs77247538,9,92252300,T,C:26-50	20	91.7	26	50	24	rs77247538
chrY	19206152	19206172	seqA,rs7724774,5,150585867,A,G:2-22	20	100.0	2	22	20	rs7724774
chrX	73005302	73005349	seqA,rs7724774,5,150585867,A,G:5-50	33	94.6	5	50	45	rs7724774
chrX	118538453	118538500	seqA,rs7724774,5,150585867,A,G:4-49	31	94.3	4	49	45	rs7724774
chrX	52321547	52322017	seqA,rs7724774,5,150585867,A,G:0-30	27	96.7	0	30	30	rs7724774
chrX	103186559	103186605	seqA,rs7724774,5,150585867,A,G:5-50	35	97.3	5	50	45	rs7724774
chrX	144589019	144589051	seqA,rs7724774,5,150585867,A,G:5-38	27	84.4	5	38	33	rs7724774
chrX	52450096	52450566	seqA,rs7724774,5,150585867,A,G:0-30	27	96.7	0	30	30	rs7724774
chrX	52177156	52177626	seqA,rs7724774,5,150585867,A,G:0-30	27	96.7	0	30	30	rs7724774
chrX	41511961	41512007	seqA,rs7724774,5,150585867,A,G:6-50	28	96.7	6	50	44	rs7724774
chrX	144453305	144453495	seqA,rs7724774,5,150585867,A,G:0-27	24	96.3	0	27	27	rs7724774
chrY	22214444	22214484	seqA,rs77248004,10,33824194,T,C:1-39	35	97.4	1	39	38	rs77248004
chrY	18859022	18859057	seqA,rs77248004,10,33824194,T,C:1-34	26	96.5	1	34	33	rs77248004
chrX	82176446	82176484	seqA,rs77248004,10,33824194,T,C:1-37	33	97.3	1	37	36	rs77248004
chrX	74892498	74892536	seqA,rs77248004,10,33824194,T,C:1-37	33	97.3	1	37	36	rs77248004
chrX	54297026	54297061	seqA,rs77248004,10,33824194,T,C:1-34	30	97.0	1	34	33	rs77248004
chrX	115828803	115828841	seqA,rs77248004,10,33824194,T,C:1-37	27	96.6	1	37	36	rs77248004
chrY	2163562	2163597	seqA,rs77248004,10,33824194,T,C:4-37	26	96.5	4	37	33	rs77248004
chrX	27217111	27217149	seqA,rs77248004,10,33824194,T,C:1-37	33	97.3	1	37	36	rs77248004
chrX	98579494	98579534	seqA,rs77248004,10,33824194,T,C:1-39	33	94.6	1	39	38	rs77248004
chrX	124251499	124251534	seqA,rs77248004,10,33824194,T,C:1-34	30	97.0	1	34	33	rs77248004
chrX	91758812	91758848	seqA,rs77248004,10,33824194,T,C:7-50	31	75.0	7	50	43	rs77248004
chrX	99527308	99527346	seqA,rs77248004,10,33824194,T,C:1-37	29	96.8	1	37	36	rs77248004
chrX	2213562	2213597	seqA,rs77248004,10,33824194,T,C:4-37	26	96.5	4	37	33	rs77248004
chrX	32333595	32333616	seqA,rs77248004,10,33824194,T,C:1-22	21	100.0	1	22	21	rs77248004
chrX	13490472	13490507	seqA,rs7724805,5,112008440,A,C:0-35	27	88.6	0	35	35	rs7724805
chrX	148474025	148474074	seqA,rs7724805,5,112008440,A,C:21-50	26	96.6	21	50	29	rs7724805
chrX	140260363	140260396	seqA,rs7724805,5,112008440,A,C:1-34	23	84.9	1	34	33	rs7724805
chrX	16989619	16989653	seqA,rs7724805,5,112008440,A,C:1-35	28	91.2	1	35	34	rs7724805
chrX	115597252	115597294	seqA,rs7724805,5,112008440,A,C:0-43	30	88.3	0	43	43	rs7724805
chrX	5755360	5755380	seqA,rs77248177,7,23621592,A,C:17-37	20	100.0	17	37	20	rs77248177
chrX	99776875	99776901	seqA,rs77248177,7,23621592,A,C:2-32	23	76.0	2	32	30	rs77248177
chrX	110169349	110169371	seqA,rs77248739,7,107606634,G,C:20-42	20	95.5	20	42	22	rs77248739
chrX	110169349	110169371	seqB,rs77248739,7,107606634,G,C:20-42	20	95.5	20	42	22	rs77248739
chrX	124126689	124126711	seqA,rs77248827,3,168107338,T,C:21-43	20	95.5	21	43	22	rs77248827
chrX	51750583	51750603	seqA,rs77248827,3,168107338,T,C:21-41	20	100.0	21	41	20	rs77248827
chrX	6886131	6886151	seqA,rs77248827,3,168107338,T,C:20-40	20	100.0	20	40	20	rs77248827
chrX	77249465	77249500	seqA,rs77248827,3,168107338,T,C:9-43	29	94.2	9	43	34	rs77248827
chrX	29342430	29342465	seqA,rs77248827,3,168107338,T,C:8-43	28	91.0	8	43	35	rs77248827
chrX	6845750	6845772	seqA,rs77248827,3,168107338,T,C:21-43	22	100.0	21	43	22	rs77248827
chrX	58431539	58431569	seqA,rs77250232,11,50578721,T,C:7-37	28	96.7	7	37	30	rs77250232
chrX	58182017	58182051	seqA,rs77250232,11,50578721,T,C:8-42	26	88.3	8	42	34	rs77250232
chrX	58345464	58345488	seqA,rs77250232,11,50578721,T,C:7-31	24	100.0	7	31	24	rs77250232
chrX	61900513	61900536	seqA,rs77250232,11,50578721,T,C:7-30	21	95.7	7	30	23	rs77250232
chrX	58375718	58375739	seqA,rs77250232,11,50578721,T,C:7-28	21	100.0	7	28	21	rs77250232
chrY	13125778	13125800	seqA,rs77250232,11,50578721,T,C:0-22	20	95.5	0	22	22	rs77250232
chrY	13119823	13119845	seqA,rs77250232,11,50578721,T,C:0-22	20	95.5	0	22	22	rs77250232
chrY	10104338	10104360	seqA,rs77250232,11,50578721,T,C:0-22	20	95.5	0	22	22	rs77250232
chrY	10090954	10090976	seqA,rs77250232,11,50578721,T,C:0-22	20	95.5	0	22	22	rs77250232
chrX	58395554	58395600	seqA,rs77250232,11,50578721,T,C:3-50	37	84.8	3	50	47	rs77250232
chrX	58445681	58445724	seqA,rs77250232,11,50578721,T,C:7-50	35	90.7	7	50	43	rs77250232
chrX	58449802	58449840	seqA,rs77250232,11,50578721,T,C:0-38	30	89.5	0	38	38	rs77250232
chrX	58397623	58397656	seqA,rs77250232,11,50578721,T,C:9-42	29	94.0	9	42	33	rs77250232
chrX	62029235	62029266	seqA,rs77250232,11,50578721,T,C:8-38	27	96.6	8	38	30	rs77250232
chrX	62007086	62007116	seqA,rs77250232,11,50578721,T,C:8-37	26	96.5	8	37	29	rs77250232
chrX	62036242	62036265	seqA,rs77250232,11,50578721,T,C:8-31	23	100.0	8	31	23	rs77250232
chrX	58363974	58363997	seqA,rs77250232,11,50578721,T,C:7-30	23	100.0	7	30	23	rs77250232
chrX	58393755	58393777	seqA,rs77250232,11,50578721,T,C:7-29	20	95.5	7	29	22	rs77250232
chrX	71336845	71336866	seqA,rs77250638,22,28096820,T,G:4-25	21	100.0	4	25	21	rs77250638
chrX	102224744	102224766	seqA,rs77250638,22,28096820,T,G:21-43	20	95.5	21	43	22	rs77250638
chrX	46907903	46908213	seqA,rs77250977,5,113953700,T,C:0-50	32	97.3	0	50	50	rs77250977
chrX	8665164	8665213	seqA,rs77251424,0,0,T,C:0-49	47	98.0	0	49	49	rs77251424
chrX	23240074	23240123	seqA,rs77251424,0,0,T,C:0-49	47	98.0	0	49	49	rs77251424
chrX	109270868	109270917	seqA,rs77251424,0,0,T,C:0-49	47	98.0	0	49	49	rs77251424
chrX	79219097	79219146	seqA,rs77251424,0,0,T,C:0-49	45	96.0	0	49	49	rs77251424
chrX	119720578	119720627	seqA,rs77251424,0,0,T,C:0-49	45	96.0	0	49	49	rs77251424
chrX	128201384	128201433	seqA,rs77251424,0,0,T,C:0-49	45	96.0	0	49	49	rs77251424
chrX	129539233	129539282	seqA,rs77251424,0,0,T,C:0-49	45	96.0	0	49	49	rs77251424
chrX	7902588	7902637	seqA,rs77251424,0,0,T,C:0-49	43	93.9	0	49	49	rs77251424
chrX	70448812	70448861	seqA,rs77251424,0,0,T,C:0-49	41	91.9	0	49	49	rs77251424
chrX	76256109	76256158	seqA,rs77251424,0,0,T,C:0-49	41	91.9	0	49	49	rs77251424
chrX	85366924	85366973	seqA,rs77251424,0,0,T,C:0-49	41	91.9	0	49	49	rs77251424
chrX	95982924	95982972	seqA,rs77251424,0,0,T,C:0-49	43	89.6	0	49	49	rs77251424
chrX	48493899	48493948	seqA,rs77251424,0,0,T,C:0-49	39	89.8	0	49	49	rs77251424
chrX	123086838	123086886	seqA,rs77251424,0,0,T,C:0-49	41	87.5	0	49	49	rs77251424
chrX	46615138	46615186	seqA,rs77251424,0,0,T,C:0-49	41	91.2	0	49	49	rs77251424
chrX	133976518	133976857	seqA,rs77251424,0,0,T,C:0-49	45	98.0	0	49	49	rs77251424
chrY	1171214	1171263	seqA,rs77251424,0,0,T,C:0-49	43	93.9	0	49	49	rs77251424
chrY	934280	934316	seqA,rs77251424,0,0,T,C:13-49	34	97.3	13	49	36	rs77251424
chrY	14573373	14573408	seqA,rs77251424,0,0,T,C:14-49	33	97.2	14	49	35	rs77251424
chrX	46936818	46936867	seqA,rs77251424,0,0,T,C:0-49	49	100.0	0	49	49	rs77251424
chrX	42213759	42213808	seqA,rs77251424,0,0,T,C:0-49	47	98.0	0	49	49	rs77251424
chrX	118914690	118914739	seqA,rs77251424,0,0,T,C:0-49	47	98.0	0	49	49	rs77251424
chrX	129321548	129321597	seqA,rs77251424,0,0,T,C:0-49	45	96.0	0	49	49	rs77251424
chrX	139435968	139436017	seqA,rs77251424,0,0,T,C:0-49	45	96.0	0	49	49	rs77251424
chrX	1221214	1221263	seqA,rs77251424,0,0,T,C:0-49	43	93.9	0	49	49	rs77251424
chrX	3253325	3253374	seqA,rs77251424,0,0,T,C:0-49	43	93.9	0	49	49	rs77251424
chrX	79336533	79336582	seqA,rs77251424,0,0,T,C:0-49	43	93.9	0	49	49	rs77251424
chrX	87869644	87869692	seqA,rs77251424,0,0,T,C:0-49	45	91.7	0	49	49	rs77251424
chrX	3203705	3203754	seqA,rs77251424,0,0,T,C:0-49	41	91.9	0	49	49	rs77251424
chrX	98435644	98435693	seqA,rs77251424,0,0,T,C:0-49	41	91.9	0	49	49	rs77251424
chrX	152016494	152016543	seqA,rs77251424,0,0,T,C:0-49	41	91.9	0	49	49	rs77251424
chrX	73526300	73526346	seqA,rs77251424,0,0,T,C:3-49	40	93.5	3	49	46	rs77251424
chrX	49176538	49176586	seqA,rs77251424,0,0,T,C:0-49	40	92.9	0	49	49	rs77251424
chrX	49195584	49195632	seqA,rs77251424,0,0,T,C:0-49	40	92.9	0	49	49	rs77251424
chrX	49205138	49205186	seqA,rs77251424,0,0,T,C:0-49	40	92.9	0	49	49	rs77251424
chrY	2761139	2761161	seqA,rs77251538,5,53708623,T,C:9-31	22	100.0	9	31	22	rs77251538
chrY	59239502	59239525	seqA,rs77251969,5,114945086,T,C:4-27	23	100.0	4	27	23	rs77251969
chrY	15125577	15125597	seqA,rs77251969,5,114945086,T,C:7-27	20	100.0	7	27	20	rs77251969
chrX	155136496	155136519	seqA,rs77251969,5,114945086,T,C:4-27	23	100.0	4	27	23	rs77251969
chrX	122033169	122033189	seqA,rs77251969,5,114945086,T,C:7-27	20	100.0	7	27	20	rs77251969
chrX	71339618	71339638	seqA,rs77251969,5,114945086,T,C:4-24	20	100.0	4	24	20	rs77251969
chrX	41676575	41676605	seqA,rs77251969,5,114945086,T,C:5-33	27	100.0	5	33	28	rs77251969
chrX	53062149	53062172	seqA,rs77251969,5,114945086,T,C:4-27	23	100.0	4	27	23	rs77251969
chrX	108828055	108828077	seqA,rs77251969,5,114945086,T,C:5-27	22	100.0	5	27	22	rs77251969
chrX	154832180	154832202	seqA,rs77251969,5,114945086,T,C:6-28	22	100.0	6	28	22	rs77251969
chrX	107775775	107775801	seqA,rs77251969,5,114945086,T,C:2-28	22	92.4	2	28	26	rs77251969
chrX	68697584	68697605	seqA,rs77251969,5,114945086,T,C:7-28	21	100.0	7	28	21	rs77251969
chrX	105289678	105289721	seqA,rs77252526,14,51614636,A,G:0-43	29	83.8	0	43	43	rs77252526
chrX	7148349	7148387	seqA,rs7725304,5,149223204,T,G:7-45	28	86.9	7	45	38	rs7725304
chrY	2001272	2001300	seqA,rs7725304,5,149223204,T,G:14-42	24	92.9	14	42	28	rs7725304
chrX	2051272	2051300	seqA,rs7725304,5,149223204,T,G:14-42	24	92.9	14	42	28	rs7725304
chrX	62688335	62688359	seqA,rs7725329,5,123911971,T,C:7-31	20	91.7	7	31	24	rs7725329
chrY	16166969	16166993	seqA,rs77253331,18,36058054,A,G:6-29	22	100.0	6	29	23	rs77253331
chrY	28101269	28101292	seqA,rs77253331,18,36058054,A,G:18-40	21	100.0	18	40	22	rs77253331
chrX	67581586	67581860	seqA,rs77253331,18,36058054,A,G:0-40	36	97.5	0	40	40	rs77253331
chrX	74773886	74774049	seqA,rs77253331,18,36058054,A,G:0-48	37	95.4	0	48	48	rs77253331
chrX	72848924	72848957	seqA,rs77253331,18,36058054,A,G:6-38	29	96.9	6	38	32	rs77253331
chrX	27517448	27517489	seqA,rs77253331,18,36058054,A,G:0-40	29	94.0	0	40	40	rs77253331
chrX	103873975	103874010	seqA,rs77253331,18,36058054,A,G:6-40	25	96.3	6	40	34	rs77253331
chrX	62807459	62807494	seqA,rs77253331,18,36058054,A,G:6-40	25	96.3	6	40	34	rs77253331
chrY	25861075	25861098	seqA,rs77253331,18,36058054,A,G:18-40	21	100.0	18	40	22	rs77253331
chrX	62720137	62720186	seqA,rs77253331,18,36058054,A,G:3-50	29	91.5	3	50	47	rs77253331
chrX	15055336	15055356	seqA,rs77253470,7,152920029,A,G:22-42	20	100.0	22	42	20	rs77253470
chrY	4213844	4213867	seqA,rs77253921,4,21640399,A,C:16-39	21	95.7	16	39	23	rs77253921
chrX	90018713	90018736	seqA,rs77253921,4,21640399,A,C:16-39	21	95.7	16	39	23	rs77253921
chrY	4849889	4849911	seqA,rs7725428,5,101566107,T,C:13-35	22	100.0	13	35	22	rs7725428
chrX	97210561	97210596	seqA,rs7725428,5,101566107,T,C:15-50	27	88.6	15	50	35	rs7725428
chrX	91015933	91015955	seqA,rs7725428,5,101566107,T,C:13-35	22	100.0	13	35	22	rs7725428
chrX	94618304	94618331	seqA,rs7725428,5,101566107,T,C:17-44	24	96.2	17	44	27	rs7725428
chrX	10297620	10297643	seqA,rs7725428,5,101566107,T,C:11-35	22	87.0	11	35	24	rs7725428
chrX	148694439	148694459	seqA,rs7725428,5,101566107,T,C:15-35	20	100.0	15	35	20	rs7725428
chrX	27959058	27959078	seqA,rs7725428,5,101566107,T,C:13-33	20	100.0	13	33	20	rs7725428
chrY	5694016	5694039	seqA,rs7725428,5,101566107,T,C:16-40	22	87.0	16	40	24	rs7725428
chrX	76969702	76969734	seqA,rs7725428,5,101566107,T,C:15-47	26	90.7	15	47	32	rs7725428
chrX	150269902	150269924	seqA,rs7725428,5,101566107,T,C:13-35	22	100.0	13	35	22	rs7725428
chrX	16041893	16041915	seqA,rs7725428,5,101566107,T,C:13-35	22	100.0	13	35	22	rs7725428
chrX	91964261	91964284	seqA,rs7725428,5,101566107,T,C:16-40	22	87.0	16	40	24	rs7725428
chrY	14380066	14380112	seqA,rs7725436,5,119243084,T,C:0-50	33	74.0	0	50	50	rs7725436
chrY	4000075	4000107	seqA,rs7725436,5,119243084,T,C:13-45	28	93.8	13	45	32	rs7725436
chrY	7430809	7430847	seqA,rs7725436,5,119243084,T,C:13-49	29	91.7	13	49	36	rs7725436
chrY	5789536	5789769	seqA,rs7725436,5,119243084,T,C:15-50	30	94.3	15	50	35	rs7725436
chrY	7031136	7031528	seqA,rs7725436,5,119243084,T,C:4-50	32	88.4	4	50	46	rs7725436
chrX	23592668	23592705	seqA,rs7725436,5,119243084,T,C:13-50	33	94.6	13	50	37	rs7725436
chrX	33124406	33124452	seqA,rs7725436,5,119243084,T,C:0-49	38	86.1	0	49	49	rs7725436
chrX	17012794	17012832	seqA,rs7725436,5,119243084,T,C:4-45	35	84.3	4	45	41	rs7725436
chrX	82644276	82644317	seqA,rs7725436,5,119243084,T,C:0-45	36	80.5	0	45	45	rs7725436
chrX	86727601	86727756	seqA,rs7725436,5,119243084,T,C:0-50	39	95.5	0	50	50	rs7725436
chrX	94476615	94476647	seqA,rs7725436,5,119243084,T,C:13-45	30	96.9	13	45	32	rs7725436
chrX	97700630	97700662	seqA,rs7725436,5,119243084,T,C:13-45	30	96.9	13	45	32	rs7725436
chrX	119882546	119882603	seqA,rs7725436,5,119243084,T,C:3-49	37	95.3	3	49	46	rs7725436
chrX	128113921	128113972	seqA,rs7725436,5,119243084,T,C:3-45	34	92.5	3	45	42	rs7725436
chrX	27017277	27017317	seqA,rs7725436,5,119243084,T,C:4-45	33	89.2	4	45	41	rs7725436
chrX	38522670	38522703	seqA,rs7725436,5,119243084,T,C:12-45	29	94.0	12	45	33	rs7725436
chrX	5732330	5732362	seqA,rs7725436,5,119243084,T,C:13-45	28	93.8	13	45	32	rs7725436
chrX	33522194	33522226	seqA,rs7725436,5,119243084,T,C:13-45	28	93.8	13	45	32	rs7725436
chrX	81746400	81746432	seqA,rs7725436,5,119243084,T,C:13-45	28	93.8	13	45	32	rs7725436
chrX	122020002	122020032	seqA,rs7725436,5,119243084,T,C:15-45	28	96.7	15	45	30	rs7725436
chrX	130278172	130278207	seqA,rs7725436,5,119243084,T,C:5-45	32	80.0	5	45	40	rs7725436
chrY	59023367	59023409	seqA,rs7725436,5,119243084,T,C:4-45	33	92.4	4	45	41	rs7725436
chrY	25566428	25566458	seqA,rs7725436,5,119243084,T,C:15-45	28	96.7	15	45	30	rs7725436
chrY	4569919	4569951	seqA,rs7725436,5,119243084,T,C:13-45	26	90.7	13	45	32	rs7725436
chrX	134641464	134641523	seqA,rs7725436,5,119243084,T,C:1-49	41	95.7	1	49	48	rs7725436
chrX	29612958	29613008	seqA,rs7725436,5,119243084,T,C:0-49	38	95.4	0	49	49	rs7725436
chrX	49754974	49755015	seqA,rs7725436,5,119243084,T,C:0-45	36	80.5	0	45	45	rs7725436
chrX	66030544	66030581	seqA,rs7725436,5,119243084,T,C:13-50	31	91.9	13	50	37	rs7725436
chrX	28191734	28191766	seqA,rs7725436,5,119243084,T,C:13-45	30	96.9	13	45	32	rs7725436
chrX	41650519	41650560	seqA,rs7725436,5,119243084,T,C:0-45	35	80.0	0	45	45	rs7725436
chrX	44882996	44883030	seqA,rs7725436,5,119243084,T,C:16-50	30	94.2	16	50	34	rs7725436
chrX	114953861	114953912	seqA,rs7725436,5,119243084,T,C:0-49	37	93.2	0	49	49	rs7725436
chrX	127291407	127291439	seqA,rs7725436,5,119243084,T,C:13-45	30	96.9	13	45	32	rs7725436
chrX	147843684	147843716	seqA,rs7725436,5,119243084,T,C:13-45	30	96.9	13	45	32	rs7725436
chrX	36848055	36848092	seqA,rs7725436,5,119243084,T,C:5-45	32	81.1	5	45	40	rs7725436
chrX	46033094	46033132	seqA,rs7725436,5,119243084,T,C:3-45	33	79.0	3	45	42	rs7725436
chrX	112475642	112475686	seqA,rs7725436,5,119243084,T,C:0-45	33	87.2	0	45	45	rs7725436
chrX	13878865	13878895	seqA,rs7725436,5,119243084,T,C:15-45	28	96.7	15	45	30	rs7725436
chrX	35848730	35848760	seqA,rs7725436,5,119243084,T,C:15-45	28	96.7	15	45	30	rs7725436
chrX	75851540	75851572	seqA,rs7725436,5,119243084,T,C:13-45	28	93.8	13	45	32	rs7725436
chrX	9043748	9043781	seqA,rs77255097,16,6760373,C,G:0-33	27	91.0	0	33	33	rs77255097
chrX	9043748	9043781	seqB,rs77255097,16,6760373,C,G:0-33	27	91.0	0	33	33	rs77255097
chrY	17192504	17192554	seqA,rs77255136,0,0,A,G:0-50	42	92.0	0	50	50	rs77255136
chrY	9398100	9398155	seqA,rs77255136,0,0,A,G:0-48	43	95.9	0	48	48	rs77255136
chrY	9296142	9296185	seqA,rs77255136,0,0,A,G:0-43	37	93.1	0	43	43	rs77255136
chrY	15310333	15310380	seqA,rs77255136,0,0,A,G:1-48	37	89.4	1	48	47	rs77255136
chrY	9377418	9377461	seqA,rs77255136,0,0,A,G:0-43	37	93.1	0	43	43	rs77255136
chrY	9316452	9316495	seqA,rs77255136,0,0,A,G:0-43	37	93.1	0	43	43	rs77255136
chrY	13611135	13611171	seqA,rs77255136,0,0,A,G:12-48	36	100.0	12	48	36	rs77255136
chrY	2166758	2166792	seqA,rs77255136,0,0,A,G:15-49	34	100.0	15	49	34	rs77255136
chrY	2384637	2384672	seqA,rs77255136,0,0,A,G:10-45	33	97.2	10	45	35	rs77255136
chrY	1607081	1607118	seqA,rs77255136,0,0,A,G:13-50	33	94.6	13	50	37	rs77255136
chrY	23284002	23284038	seqA,rs77255136,0,0,A,G:10-46	32	94.5	10	46	36	rs77255136
chrY	22540412	22540441	seqA,rs77255136,0,0,A,G:17-46	29	100.0	17	46	29	rs77255136
chrX	80992632	80992682	seqA,rs77255136,0,0,A,G:0-50	50	100.0	0	50	50	rs77255136
chrX	18317351	18317400	seqA,rs77255136,0,0,A,G:1-50	45	96.0	1	50	49	rs77255136
chrX	92219516	92219565	seqA,rs77255136,0,0,A,G:0-49	45	96.0	0	49	49	rs77255136
chrX	26800769	26800817	seqA,rs77255136,0,0,A,G:0-48	44	95.9	0	48	48	rs77255136
chrX	40156500	40156549	seqA,rs77255136,0,0,A,G:0-49	41	91.9	0	49	49	rs77255136
chrX	119755868	119755913	seqA,rs77255136,0,0,A,G:5-50	41	95.6	5	50	45	rs77255136
chrX	23837293	23837341	seqA,rs77255136,0,0,A,G:1-49	40	91.7	1	49	48	rs77255136
chrX	103371059	103371103	seqA,rs77255136,0,0,A,G:6-50	40	95.5	6	50	44	rs77255136
chrX	117986853	117986901	seqA,rs77255136,0,0,A,G:0-48	40	91.7	0	48	48	rs77255136
chrX	48129673	48129721	seqA,rs77255136,0,0,A,G:0-49	41	87.5	0	49	49	rs77255136
chrX	49030132	49030175	seqA,rs77255136,0,0,A,G:5-48	39	95.4	5	48	43	rs77255136
chrX	146750325	146750372	seqA,rs77255136,0,0,A,G:1-48	37	89.4	1	48	47	rs77255136
chrX	71382714	71382750	seqA,rs77255136,0,0,A,G:12-48	36	100.0	12	48	36	rs77255136
chrX	145062636	145062672	seqA,rs77255136,0,0,A,G:12-48	36	100.0	12	48	36	rs77255136
chrX	70493616	70634633	seqA,rs77255136,0,0,A,G:1-48	44	97.9	1	48	47	rs77255136
chrX	147667089	147667126	seqA,rs77255136,0,0,A,G:12-49	35	97.3	12	49	37	rs77255136
chrY	14950656	14950705	seqA,rs77255136,0,0,A,G:1-50	45	96.0	1	50	49	rs77255136
chrY	23779764	23779811	seqA,rs77255136,0,0,A,G:2-49	43	95.8	2	49	47	rs77255136
chrY	2542592	2542629	seqA,rs77255136,0,0,A,G:12-49	37	100.0	12	49	37	rs77255136
chrY	27932209	27932247	seqA,rs77255136,0,0,A,G:12-50	36	97.4	12	50	38	rs77255136
chrY	655387	655422	seqA,rs77255136,0,0,A,G:12-47	35	100.0	12	47	35	rs77255136
chrY	1715800	1715835	seqA,rs77255136,0,0,A,G:13-48	33	97.2	13	48	35	rs77255136
chrY	21549438	21549474	seqA,rs77255136,0,0,A,G:13-49	32	94.5	13	49	36	rs77255136
chrY	2665499	2665537	seqA,rs77255136,0,0,A,G:12-50	32	92.2	12	50	38	rs77255136
chrY	16899014	16899043	seqA,rs77255136,0,0,A,G:21-50	27	96.6	21	50	29	rs77255136
chrX	153772761	153772810	seqA,rs77255136,0,0,A,G:0-49	45	96.0	0	49	49	rs77255136
chrX	24066678	24066726	seqA,rs77255136,0,0,A,G:1-49	44	95.9	1	49	48	rs77255136
chrX	85953789	85953839	seqA,rs77255136,0,0,A,G:0-50	44	94.0	0	50	50	rs77255136
chrX	96614827	96614875	seqA,rs77255136,0,0,A,G:0-48	44	95.9	0	48	48	rs77255136
chrX	30863192	30863241	seqA,rs77255136,0,0,A,G:1-50	43	93.9	1	50	49	rs77255136
chrX	118042934	118042978	seqA,rs77255136,0,0,A,G:5-49	42	97.8	5	49	44	rs77255136
chrX	46076517	46076565	seqA,rs77255136,0,0,A,G:0-48	40	91.7	0	48	48	rs77255136
chrX	48222746	48222791	seqA,rs77255136,0,0,A,G:3-48	39	93.4	3	48	45	rs77255136
chrX	77366827	77366870	seqA,rs77255136,0,0,A,G:7-50	39	95.4	7	50	43	rs77255136
chrX	48432111	48432149	seqA,rs77255136,0,0,A,G:12-50	38	100.0	12	50	38	rs77255136
chrX	67680899	67680944	seqA,rs77255136,0,0,A,G:3-50	40	88.7	3	50	47	rs77255136
chrX	2592592	2592629	seqA,rs77255136,0,0,A,G:12-49	37	100.0	12	49	37	rs77255136
chrX	152851679	152851722	seqA,rs77255136,0,0,A,G:6-49	37	93.1	6	49	43	rs77255136
chrX	21164701	21164739	seqA,rs77255136,0,0,A,G:10-48	36	97.4	10	48	38	rs77255136
chrX	73661144	73661182	seqA,rs77255136,0,0,A,G:12-50	36	97.4	12	50	38	rs77255136
chrX	117883129	117883167	seqA,rs77255136,0,0,A,G:12-50	36	97.4	12	50	38	rs77255136
chrX	34189604	34189624	seqA,rs77255443,6,23462312,T,C:30-50	20	100.0	30	50	20	rs77255443
chrX	137230591	137230617	seqA,rs77255633,4,141461627,A,G:1-27	20	88.5	1	27	26	rs77255633
chrX	109575439	109575461	seqA,rs7725564,5,28335477,A,T:0-22	22	100.0	0	22	22	rs7725564
chrX	109575439	109575461	seqB,rs7725564,5,28335477,A,T:0-22	22	100.0	0	22	22	rs7725564
chrX	138179364	138179395	seqA,rs77255726,14,20348309,T,C:19-50	25	90.4	19	50	31	rs77255726
chrX	30873090	30873110	seqA,rs77256067,15,101222928,T,C:30-50	20	100.0	30	50	20	rs77256067
chrY	13433381	13433428	seqA,rs77256136,17,3105889,A,C:2-50	40	87.3	2	50	48	rs77256136
chrY	2946603	2946650	seqA,rs77256136,17,3105889,A,C:1-50	38	83.0	1	50	49	rs77256136
chrY	3897253	3897317	seqA,rs77256136,17,3105889,A,C:14-50	35	100.0	14	50	36	rs77256136
chrY	16506724	16506752	seqA,rs77256136,17,3105889,A,C:3-31	28	100.0	3	31	28	rs77256136
chrX	19143173	19143217	seqA,rs77256136,17,3105889,A,C:6-50	42	97.8	6	50	44	rs77256136
chrX	4389502	4389552	seqA,rs77256136,17,3105889,A,C:0-50	40	90.0	0	50	50	rs77256136
chrX	40389625	40389669	seqA,rs77256136,17,3105889,A,C:1-45	40	95.5	1	45	44	rs77256136
chrX	132995076	132995193	seqA,rs77256136,17,3105889,A,C:0-50	43	94.0	0	50	50	rs77256136
chrX	92958142	92958197	seqA,rs77256136,17,3105889,A,C:0-50	41	92.0	0	50	50	rs77256136
chrX	9236223	9236267	seqA,rs77256136,17,3105889,A,C:1-45	38	93.2	1	45	44	rs77256136
chrX	9670437	9670943	seqA,rs77256136,17,3105889,A,C:1-50	42	93.9	1	50	49	rs77256136
chrX	41654873	41654917	seqA,rs77256136,17,3105889,A,C:0-44	38	93.2	0	44	44	rs77256136
chrX	48169385	48462531	seqA,rs77256136,17,3105889,A,C:0-50	47	98.0	0	50	50	rs77256136
chrX	100385378	100385422	seqA,rs77256136,17,3105889,A,C:1-45	38	93.2	1	45	44	rs77256136
chrX	107657977	107658040	seqA,rs77256136,17,3105889,A,C:1-50	40	91.9	1	50	49	rs77256136
chrX	129015986	129016068	seqA,rs77256136,17,3105889,A,C:0-50	39	90.0	0	50	50	rs77256136
chrX	132633951	132633991	seqA,rs77256136,17,3105889,A,C:3-43	36	95.0	3	43	40	rs77256136
chrX	19589030	19589071	seqA,rs77256136,17,3105889,A,C:1-42	35	92.7	1	42	41	rs77256136
chrX	38531262	38531303	seqA,rs77256136,17,3105889,A,C:6-47	33	90.3	6	47	41	rs77256136
chrX	101242288	101242323	seqA,rs77256136,17,3105889,A,C:14-49	33	97.2	14	49	35	rs77256136
chrY	13447405	13447834	seqA,rs77256136,17,3105889,A,C:1-43	39	97.7	1	43	42	rs77256136
chrY	2527929	2527970	seqA,rs77256136,17,3105889,A,C:4-45	33	90.3	4	45	41	rs77256136
chrY	3040738	3040773	seqA,rs77256136,17,3105889,A,C:14-49	33	97.2	14	49	35	rs77256136
chrY	23775450	23775487	seqA,rs77256136,17,3105889,A,C:0-37	33	94.6	0	37	37	rs77256136
chrY	58980130	58980176	seqA,rs77256136,17,3105889,A,C:5-43	35	97.4	5	43	38	rs77256136
chrY	13142780	13142809	seqA,rs77256136,17,3105889,A,C:14-43	29	100.0	14	43	29	rs77256136
chrY	2566239	2567033	seqA,rs77256136,17,3105889,A,C:5-50	40	97.8	5	50	45	rs77256136
chrY	1629055	1629086	seqA,rs77256136,17,3105889,A,C:14-45	27	93.6	14	45	31	rs77256136
chrY	7239318	7239349	seqA,rs77256136,17,3105889,A,C:14-45	25	90.4	14	45	31	rs77256136
chrY	13138324	13138366	seqA,rs77256136,17,3105889,A,C:1-43	22	76.2	1	43	42	rs77256136
chrY	58979130	58979150	seqA,rs77256136,17,3105889,A,C:22-42	20	100.0	22	42	20	rs77256136
chrX	16667627	16667676	seqA,rs77256136,17,3105889,A,C:1-50	43	93.9	1	50	49	rs77256136
chrX	91465250	91465297	seqA,rs77256136,17,3105889,A,C:3-50	43	95.8	3	50	47	rs77256136
chrX	132866907	132866956	seqA,rs77256136,17,3105889,A,C:1-50	43	93.9	1	50	49	rs77256136
chrX	147006042	147006092	seqA,rs77256136,17,3105889,A,C:0-50	42	92.0	0	50	50	rs77256136
chrX	149341962	149342012	seqA,rs77256136,17,3105889,A,C:0-50	42	92.0	0	50	50	rs77256136
chrX	32100021	32100403	seqA,rs77256136,17,3105889,A,C:1-50	44	96.0	1	50	49	rs77256136
chrX	48657570	48657619	seqA,rs77256136,17,3105889,A,C:1-50	39	89.8	1	50	49	rs77256136
chrX	50294706	50294753	seqA,rs77256136,17,3105889,A,C:3-50	39	91.5	3	50	47	rs77256136
chrX	95331262	95331307	seqA,rs77256136,17,3105889,A,C:0-45	39	93.4	0	45	45	rs77256136
chrX	106393740	106393787	seqA,rs77256136,17,3105889,A,C:3-50	39	91.5	3	50	47	rs77256136
chrX	129322907	129322951	seqA,rs77256136,17,3105889,A,C:1-45	38	93.2	1	45	44	rs77256136
chrX	39736542	39736591	seqA,rs77256136,17,3105889,A,C:1-50	37	87.8	1	50	49	rs77256136
chrX	130572628	130572669	seqA,rs77256136,17,3105889,A,C:4-45	37	95.2	4	45	41	rs77256136
chrX	150736211	150736256	seqA,rs77256136,17,3105889,A,C:0-45	37	91.2	0	45	45	rs77256136
chrX	130582495	130582541	seqA,rs77256136,17,3105889,A,C:0-46	36	89.2	0	46	46	rs77256136
chrX	50602028	50602063	seqA,rs77256136,17,3105889,A,C:14-49	35	100.0	14	49	35	rs77256136
chrX	117039188	117039208	seqA,rs77256581,7,22928262,T,A:30-50	20	100.0	30	50	20	rs77256581
chrX	8391120	8391141	seqA,rs77256915,13,47736212,T,G:24-45	21	100.0	24	45	21	rs77256915
chrX	85221412	85221561	seqA,rs77257496,18,45917912,A,G:0-25	24	100.0	0	25	25	rs77257496
chrX	112368142	112368162	seqA,rs77257701,7,47074829,A,G:4-24	20	100.0	4	24	20	rs77257701
chrY	9820432	9820459	seqA,rs77259845,8,81181390,T,C:10-37	27	100.0	10	37	27	rs77259845
chrX	13461731	13461751	seqA,rs77259944,4,170548152,T,C:14-34	20	100.0	14	34	20	rs77259944
chrY	14198795	14198817	seqA,rs7726022,5,165994387,T,A:28-50	20	95.5	28	50	22	rs7726022
chrY	18353042	18353173	seqA,rs7726022,5,165994387,T,A:26-50	23	100.0	26	50	24	rs7726022
chrY	26983886	26983936	seqA,rs7726049,0,0,A,G:0-50	48	98.0	0	50	50	rs7726049
chrY	25369500	25369550	seqA,rs7726049,0,0,A,G:0-50	48	98.0	0	50	50	rs7726049
chrY	23831303	23831353	seqA,rs7726049,0,0,A,G:0-50	48	98.0	0	50	50	rs7726049
chrY	7270326	7270376	seqA,rs7726049,0,0,A,G:0-50	48	98.0	0	50	50	rs7726049
chrY	4277246	4277296	seqA,rs7726049,0,0,A,G:0-50	48	98.0	0	50	50	rs7726049
chrY	24336829	24336874	seqA,rs7726049,0,0,A,G:5-50	43	97.8	5	50	45	rs7726049
chrY	21575282	21575327	seqA,rs7726049,0,0,A,G:5-50	43	97.8	5	50	45	rs7726049
chrY	5235466	5235511	seqA,rs7726049,0,0,A,G:5-50	43	97.8	5	50	45	rs7726049
chrY	304557	304596	seqA,rs7726049,0,0,A,G:11-50	39	100.0	11	50	39	rs7726049
chrX	75312835	75312885	seqA,rs7726049,0,0,A,G:0-50	50	100.0	0	50	50	rs7726049
chrX	80299091	80299141	seqA,rs7726049,0,0,A,G:0-50	50	100.0	0	50	50	rs7726049
chrX	128403089	128403139	seqA,rs7726049,0,0,A,G:0-50	50	100.0	0	50	50	rs7726049
chrX	12171088	12171138	seqA,rs7726049,0,0,A,G:0-50	48	98.0	0	50	50	rs7726049
chrX	13635024	13635074	seqA,rs7726049,0,0,A,G:0-50	48	98.0	0	50	50	rs7726049
chrX	22299470	22299520	seqA,rs7726049,0,0,A,G:0-50	48	98.0	0	50	50	rs7726049
chrX	25948010	25948060	seqA,rs7726049,0,0,A,G:0-50	48	98.0	0	50	50	rs7726049
chrX	29495033	29495083	seqA,rs7726049,0,0,A,G:0-50	48	98.0	0	50	50	rs7726049
chrX	33208640	33208690	seqA,rs7726049,0,0,A,G:0-50	48	98.0	0	50	50	rs7726049
chrX	33382435	33382485	seqA,rs7726049,0,0,A,G:0-50	48	98.0	0	50	50	rs7726049
chrX	39574620	39574670	seqA,rs7726049,0,0,A,G:0-50	48	98.0	0	50	50	rs7726049
chrX	43839508	43839558	seqA,rs7726049,0,0,A,G:0-50	48	98.0	0	50	50	rs7726049
chrX	52961344	52961394	seqA,rs7726049,0,0,A,G:0-50	48	98.0	0	50	50	rs7726049
chrX	57157554	57157604	seqA,rs7726049,0,0,A,G:0-50	48	98.0	0	50	50	rs7726049
chrX	67302950	67303000	seqA,rs7726049,0,0,A,G:0-50	48	98.0	0	50	50	rs7726049
chrX	79648051	79648101	seqA,rs7726049,0,0,A,G:0-50	48	98.0	0	50	50	rs7726049
chrY	5828648	5828698	seqA,rs7726049,0,0,A,G:0-50	48	98.0	0	50	50	rs7726049
chrY	5944208	5944258	seqA,rs7726049,0,0,A,G:0-50	48	98.0	0	50	50	rs7726049
chrY	13205504	13205554	seqA,rs7726049,0,0,A,G:0-50	48	98.0	0	50	50	rs7726049
chrY	15881999	15882049	seqA,rs7726049,0,0,A,G:0-50	48	98.0	0	50	50	rs7726049
chrY	22816291	22816341	seqA,rs7726049,0,0,A,G:0-50	48	98.0	0	50	50	rs7726049
chrY	25341284	25341334	seqA,rs7726049,0,0,A,G:0-50	48	98.0	0	50	50	rs7726049
chrY	26955669	26955719	seqA,rs7726049,0,0,A,G:0-50	48	98.0	0	50	50	rs7726049
chrY	5430733	5430783	seqA,rs7726049,0,0,A,G:0-50	46	96.0	0	50	50	rs7726049
chrY	13608572	13608622	seqA,rs7726049,0,0,A,G:0-50	46	96.0	0	50	50	rs7726049
chrY	14609724	14609774	seqA,rs7726049,0,0,A,G:0-50	46	96.0	0	50	50	rs7726049
chrY	28491228	28491278	seqA,rs7726049,0,0,A,G:0-50	46	96.0	0	50	50	rs7726049
chrY	19293695	19293745	seqA,rs7726049,0,0,A,G:0-50	46	96.0	0	50	50	rs7726049
chrY	18970245	18970295	seqA,rs7726049,0,0,A,G:0-50	46	96.0	0	50	50	rs7726049
chrY	17349303	17349353	seqA,rs7726049,0,0,A,G:0-50	46	96.0	0	50	50	rs7726049
chrY	16309177	16309227	seqA,rs7726049,0,0,A,G:0-50	46	96.0	0	50	50	rs7726049
chrY	15683553	15683603	seqA,rs7726049,0,0,A,G:0-50	46	96.0	0	50	50	rs7726049
chrX	7858301	7858351	seqA,rs7726049,0,0,A,G:0-50	48	98.0	0	50	50	rs7726049
chrX	9816475	9816525	seqA,rs7726049,0,0,A,G:0-50	48	98.0	0	50	50	rs7726049
chrX	16279133	16279183	seqA,rs7726049,0,0,A,G:0-50	48	98.0	0	50	50	rs7726049
chrX	20524413	20524463	seqA,rs7726049,0,0,A,G:0-50	48	98.0	0	50	50	rs7726049
chrX	23094672	23094722	seqA,rs7726049,0,0,A,G:0-50	48	98.0	0	50	50	rs7726049
chrX	24756261	24756311	seqA,rs7726049,0,0,A,G:0-50	48	98.0	0	50	50	rs7726049
chrX	28789979	28790029	seqA,rs7726049,0,0,A,G:0-50	48	98.0	0	50	50	rs7726049
chrX	50742205	50742255	seqA,rs7726049,0,0,A,G:0-50	48	98.0	0	50	50	rs7726049
chrX	66809036	66809086	seqA,rs7726049,0,0,A,G:0-50	48	98.0	0	50	50	rs7726049
chrX	75908473	75908523	seqA,rs7726049,0,0,A,G:0-50	48	98.0	0	50	50	rs7726049
chrX	76094690	76094740	seqA,rs7726049,0,0,A,G:0-50	48	98.0	0	50	50	rs7726049
chrX	81415732	81415782	seqA,rs7726049,0,0,A,G:0-50	48	98.0	0	50	50	rs7726049
chrX	82571203	82571253	seqA,rs7726049,0,0,A,G:0-50	48	98.0	0	50	50	rs7726049
chrX	83418578	83418628	seqA,rs7726049,0,0,A,G:0-50	48	98.0	0	50	50	rs7726049
chrX	84509544	84509594	seqA,rs7726049,0,0,A,G:0-50	48	98.0	0	50	50	rs7726049
chrX	89571040	89571090	seqA,rs7726049,0,0,A,G:0-50	48	98.0	0	50	50	rs7726049
chrX	98236183	98236204	seqA,rs77260643,15,46768571,T,C:16-37	21	100.0	16	37	21	rs77260643
chrX	44453564	44453586	seqA,rs77260643,15,46768571,T,C:15-37	20	95.5	15	37	22	rs77260643
chrX	17856003	17856023	seqA,rs77260643,15,46768571,T,C:15-35	20	100.0	15	35	20	rs77260643
chrX	9686118	9686138	seqA,rs77261050,8,134159686,A,G:23-43	20	100.0	23	43	20	rs77261050
chrY	9158130	9158152	seqA,rs77261806,3,95704691,T,C:0-22	20	95.5	0	22	22	rs77261806
chrX	24536599	24536621	seqA,rs77261806,3,95704691,T,C:0-22	20	95.5	0	22	22	rs77261806
chrX	12764640	12764662	seqA,rs77261806,3,95704691,T,C:0-22	20	95.5	0	22	22	rs77261806
chrY	18088679	18088725	seqA,rs7726263,5,34464970,A,G:3-49	40	93.5	3	49	46	rs7726263
chrY	7824125	7824162	seqA,rs7726263,5,34464970,A,G:12-49	35	97.3	12	49	37	rs7726263
chrX	18158129	18158159	seqA,rs77262681,13,48112347,T,G:0-30	26	93.4	0	30	30	rs77262681
chrX	129777729	129777755	seqA,rs77262681,13,48112347,T,G:6-32	24	96.2	6	32	26	rs77262681
chrX	138859209	138859231	seqA,rs77262719,16,62203622,A,G:1-23	22	100.0	1	23	22	rs77262719
chrY	59141435	59141455	seqA,rs77262758,2,187490547,T,C:20-40	20	100.0	20	40	20	rs77262758
chrX	155038429	155038449	seqA,rs77262758,2,187490547,T,C:20-40	20	100.0	20	40	20	rs77262758
chrX	136238619	136238639	seqA,rs77262758,2,187490547,T,C:20-40	20	100.0	20	40	20	rs77262758
chrY	17094163	17094197	seqA,rs77263340,11,106980874,A,G:0-34	28	91.2	0	34	34	rs77263340
chrX	71388401	71388436	seqA,rs77263340,11,106980874,A,G:15-50	25	85.8	15	50	35	rs77263340
chrX	73640804	73640828	seqA,rs7726340,5,37989879,T,C:19-46	23	79.2	19	46	27	rs7726340
chrX	78096174	78096212	seqA,rs7726347,5,97604135,A,G:0-38	30	89.5	0	38	38	rs7726347
chrX	8942606	8942626	seqA,rs7726444,5,120528320,T,G:12-32	20	100.0	12	32	20	rs7726444
chrX	140412114	140412135	seqA,rs77264868,3,105775756,T,G:10-31	21	100.0	10	31	21	rs77264868
chrY	23433730	23433774	seqA,rs7726515,5,129708350,A,G:0-45	35	85.8	0	45	45	rs7726515
chrY	451610	451637	seqA,rs7726515,5,129708350,A,G:0-28	24	85.2	0	28	28	rs7726515
chrX	151698365	151698410	seqA,rs7726515,5,129708350,A,G:0-45	40	95.5	0	45	45	rs7726515
chrX	7902880	7902929	seqA,rs7726515,5,129708350,A,G:0-49	38	93.5	0	49	49	rs7726515
chrX	41970935	41970972	seqA,rs7726515,5,129708350,A,G:0-37	33	94.6	0	37	37	rs7726515
chrX	6275627	6275671	seqA,rs7726515,5,129708350,A,G:0-45	35	88.1	0	45	45	rs7726515
chrX	127125272	127125316	seqA,rs7726515,5,129708350,A,G:0-45	35	88.1	0	45	45	rs7726515
chrX	134503396	134503441	seqA,rs7726515,5,129708350,A,G:0-45	36	92.7	0	45	45	rs7726515
chrX	148145845	148145889	seqA,rs7726515,5,129708350,A,G:0-45	35	86.1	0	45	45	rs7726515
chrX	40811251	40811286	seqA,rs7726515,5,129708350,A,G:0-37	32	85.8	0	37	37	rs7726515
chrX	112232030	112232079	seqA,rs7726515,5,129708350,A,G:0-49	36	92.7	0	49	49	rs7726515
chrX	150638850	150638886	seqA,rs7726515,5,129708350,A,G:0-37	31	86.2	0	37	37	rs7726515
chrX	10657205	10657240	seqA,rs7726515,5,129708350,A,G:0-37	30	82.9	0	37	37	rs7726515
chrX	11815191	11815221	seqA,rs7726515,5,129708350,A,G:0-31	29	90.0	0	31	31	rs7726515
chrX	27517607	27517642	seqA,rs7726515,5,129708350,A,G:0-37	30	85.3	0	37	37	rs7726515
chrX	36765036	36765066	seqA,rs7726515,5,129708350,A,G:0-32	29	86.7	0	32	32	rs7726515
chrX	57916765	57916815	seqA,rs7726515,5,129708350,A,G:0-49	33	92.7	0	49	49	rs7726515
chrX	26143226	26143256	seqA,rs7726515,5,129708350,A,G:0-32	27	83.4	0	32	32	rs7726515
chrY	4011085	4011129	seqA,rs7726515,5,129708350,A,G:1-45	35	92.9	1	45	44	rs7726515
chrY	22183640	22183671	seqA,rs7726515,5,129708350,A,G:0-32	30	90.4	0	32	32	rs7726515
chrX	96989486	96989535	seqA,rs7726515,5,129708350,A,G:1-49	41	93.8	1	49	48	rs7726515
chrX	101866798	101866848	seqA,rs7726515,5,129708350,A,G:0-49	41	93.8	0	49	49	rs7726515
chrX	142033128	142033173	seqA,rs7726515,5,129708350,A,G:0-45	38	93.2	0	45	45	rs7726515
chrX	4218255	4218299	seqA,rs7726515,5,129708350,A,G:1-45	37	93.1	1	45	44	rs7726515
chrX	55165282	55165331	seqA,rs7726515,5,129708350,A,G:0-49	38	93.5	0	49	49	rs7726515
chrX	90921562	90921611	seqA,rs7726515,5,129708350,A,G:0-49	38	91.5	0	49	49	rs7726515
chrX	135918381	135918431	seqA,rs7726515,5,129708350,A,G:0-49	37	89.6	0	49	49	rs7726515
chrX	3331630	3331678	seqA,rs7726515,5,129708350,A,G:1-49	37	91.4	1	49	48	rs7726515
chrX	25274510	25274554	seqA,rs7726515,5,129708350,A,G:0-45	35	88.1	0	45	45	rs7726515
chrX	43108172	43108216	seqA,rs7726515,5,129708350,A,G:0-45	35	88.1	0	45	45	rs7726515
chrX	68548025	68548073	seqA,rs7726515,5,129708350,A,G:1-49	37	91.4	1	49	48	rs7726515
chrX	89820269	89820313	seqA,rs7726515,5,129708350,A,G:1-45	35	92.9	1	45	44	rs7726515
chrX	50446802	50446838	seqA,rs7726515,5,129708350,A,G:0-37	33	88.9	0	37	37	rs7726515
chrX	89384565	89384613	seqA,rs7726515,5,129708350,A,G:1-49	38	93.2	1	49	48	rs7726515
chrX	112665852	112665888	seqA,rs7726515,5,129708350,A,G:0-37	33	88.9	0	37	37	rs7726515
chrX	32282449	32282493	seqA,rs7726515,5,129708350,A,G:6-50	35	92.9	6	50	44	rs7726515
chrX	66220052	66220072	seqA,rs77265529,5,109391408,T,G:0-20	20	100.0	0	20	20	rs77265529
chrX	87343332	87343567	seqA,rs77266244,18,71256601,T,C:24-50	25	100.0	24	50	26	rs77266244
chrX	66353116	66353136	seqA,rs77266307,14,29103149,A,G:24-44	20	100.0	24	44	20	rs77266307
chrX	52073719	52073743	seqA,rs7726674,5,24897530,C,G:0-23	22	100.0	0	23	23	rs7726674
chrX	89284004	89284032	seqA,rs7726674,5,24897530,C,G:0-28	26	96.5	0	28	28	rs7726674
chrX	52073719	52073743	seqB,rs7726674,5,24897530,C,G:0-23	22	100.0	0	23	23	rs7726674
chrX	89284004	89284032	seqB,rs7726674,5,24897530,C,G:0-28	26	96.5	0	28	28	rs7726674
chrX	31183605	31183625	seqA,rs77267422,13,91234320,T,C:25-45	20	100.0	25	45	20	rs77267422
chrX	122683055	122683386	seqA,rs7726767,5,28505811,T,C:0-32	29	96.9	0	32	32	rs7726767
chrY	27160808	27160828	seqA,rs77267732,2,210170622,T,C:16-36	20	100.0	16	36	20	rs77267732
chrX	52032258	52032291	seqA,rs77267732,2,210170622,T,C:11-44	27	91.0	11	44	33	rs77267732
chrY	26801571	26801591	seqA,rs77267732,2,210170622,T,C:16-36	20	100.0	16	36	20	rs77267732
chrY	25167828	25167848	seqA,rs77267732,2,210170622,T,C:16-36	20	100.0	16	36	20	rs77267732
chrY	4886150	4886170	seqA,rs77268088,5,36172516,T,C:25-45	20	100.0	25	45	20	rs77268088
chrX	91052127	91052147	seqA,rs77268088,5,36172516,T,C:25-45	20	100.0	25	45	20	rs77268088
chrX	37903188	37903208	seqA,rs7726898,5,174403916,A,G:20-40	20	100.0	20	40	20	rs7726898
chrX	94071476	94071496	seqA,rs77269539,7,44020950,T,C:0-20	20	100.0	0	20	20	rs77269539
chrX	81549721	81549741	seqA,rs77269539,7,44020950,T,C:0-20	20	100.0	0	20	20	rs77269539
chrX	76782041	76782061	seqA,rs77269539,7,44020950,T,C:0-20	20	100.0	0	20	20	rs77269539
chrX	23872012	23872032	seqA,rs77269539,7,44020950,T,C:0-20	20	100.0	0	20	20	rs77269539
chrX	7917641	7917661	seqA,rs77269539,7,44020950,T,C:0-20	20	100.0	0	20	20	rs77269539
chrY	25203415	25203435	seqA,rs77269539,7,44020950,T,C:0-20	20	100.0	0	20	20	rs77269539
chrX	122920757	122920789	seqA,rs77269539,7,44020950,T,C:0-25	24	100.0	0	25	25	rs77269539
chrX	100266619	100266639	seqA,rs77269539,7,44020950,T,C:0-20	20	100.0	0	20	20	rs77269539
chrX	20265289	20265309	seqA,rs77269539,7,44020950,T,C:0-20	20	100.0	0	20	20	rs77269539
chrX	49078536	49078580	seqA,rs7726961,5,158504140,T,C:6-49	34	92.5	6	49	43	rs7726961
chrX	15167531	15167554	seqA,rs7726961,5,158504140,T,C:16-39	23	100.0	16	39	23	rs7726961
chrX	125780170	125780192	seqA,rs7726961,5,158504140,T,C:9-31	22	100.0	9	31	22	rs7726961
chrX	128320789	128320810	seqA,rs7726961,5,158504140,T,C:15-36	21	100.0	15	36	21	rs7726961
chrX	45006016	45006060	seqA,rs77269769,1,39832866,A,G:0-44	38	93.2	0	44	44	rs77269769
chrY	21403433	21403468	seqA,rs77269769,1,39832866,A,G:3-38	29	91.5	3	38	35	rs77269769
chrX	86674125	86674164	seqA,rs7727002,5,121030389,T,C:15-50	27	96.6	15	50	35	rs7727002
chrX	79440092	79440120	seqA,rs77270286,16,19339065,A,C:13-42	25	88.9	13	42	29	rs77270286
chrX	124897139	124897162	seqA,rs77270286,16,19339065,A,C:0-24	22	87.0	0	24	24	rs77270286
chrX	71640752	71640772	seqA,rs77270286,16,19339065,A,C:25-45	20	100.0	25	45	20	rs77270286
chrX	68243424	68243446	seqA,rs7727047,5,43374933,A,G:16-38	20	95.5	16	38	22	rs7727047
chrX	146447001	146447026	seqA,rs77270521,15,38759156,T,C:19-44	23	96.0	19	44	25	rs77270521
chrX	70723723	70723745	seqA,rs77270521,15,38759156,T,C:21-43	22	100.0	21	43	22	rs77270521
chrY	14331009	14331033	seqA,rs77270521,15,38759156,T,C:19-43	22	95.9	19	43	24	rs77270521
chrY	3218882	3218928	seqA,rs77270939,12,16439253,T,C:7-50	40	97.7	7	50	43	rs77270939
chrY	28631268	28631311	seqA,rs77270939,12,16439253,T,C:6-49	37	93.1	6	49	43	rs77270939
chrY	9933228	9933266	seqA,rs77270939,12,16439253,T,C:12-50	34	94.8	12	50	38	rs77270939
chrY	14290229	14290261	seqA,rs77270939,12,16439253,T,C:12-44	30	96.9	12	44	32	rs77270939
chrY	7059269	7059301	seqA,rs77270939,12,16439253,T,C:12-44	30	96.9	12	44	32	rs77270939
chrY	5987079	5987111	seqA,rs77270939,12,16439253,T,C:12-44	28	93.8	12	44	32	rs77270939
chrY	2918908	2918936	seqA,rs77270939,12,16439253,T,C:22-50	26	96.5	22	50	28	rs77270939
chrY	15132439	15132463	seqA,rs77270939,12,16439253,T,C:6-30	22	95.9	6	30	24	rs77270939
chrY	2784534	2784555	seqA,rs77270939,12,16439253,T,C:23-44	21	100.0	23	44	21	rs77270939
chrX	38305672	38305722	seqA,rs77270939,12,16439253,T,C:0-50	40	90.0	0	50	50	rs77270939
chrX	39211393	39211443	seqA,rs77270939,12,16439253,T,C:0-50	40	90.0	0	50	50	rs77270939
chrX	77592458	77592508	seqA,rs77270939,12,16439253,T,C:0-50	40	90.0	0	50	50	rs77270939
chrX	149955904	149955948	seqA,rs77270939,12,16439253,T,C:6-50	40	95.5	6	50	44	rs77270939
chrX	38602084	38602128	seqA,rs77270939,12,16439253,T,C:6-50	38	93.2	6	50	44	rs77270939
chrX	88944474	88944520	seqA,rs77270939,12,16439253,T,C:7-50	40	97.7	7	50	43	rs77270939
chrX	93336516	93336566	seqA,rs77270939,12,16439253,T,C:0-50	38	88.0	0	50	50	rs77270939
chrX	105315588	105315632	seqA,rs77270939,12,16439253,T,C:6-50	38	93.2	6	50	44	rs77270939
chrX	110441760	110441804	seqA,rs77270939,12,16439253,T,C:6-50	38	93.2	6	50	44	rs77270939
chrX	130736421	130736471	seqA,rs77270939,12,16439253,T,C:0-50	38	88.0	0	50	50	rs77270939
chrX	29390738	29390781	seqA,rs77270939,12,16439253,T,C:7-50	37	93.1	7	50	43	rs77270939
chrX	16358697	16358741	seqA,rs77270939,12,16439253,T,C:0-44	36	91.0	0	44	44	rs77270939
chrX	25241633	25241718	seqA,rs77270939,12,16439253,T,C:6-50	39	95.5	6	50	44	rs77270939
chrX	34615776	34615820	seqA,rs77270939,12,16439253,T,C:6-50	36	91.0	6	50	44	rs77270939
chrX	45512467	45512511	seqA,rs77270939,12,16439253,T,C:6-50	36	91.0	6	50	44	rs77270939
chrX	68657659	68657703	seqA,rs77270939,12,16439253,T,C:6-50	36	91.0	6	50	44	rs77270939
chrY	3688659	3689048	seqA,rs77270939,12,16439253,T,C:6-50	39	95.5	6	50	44	rs77270939
chrY	13971775	13971813	seqA,rs77270939,12,16439253,T,C:6-44	34	94.8	6	44	38	rs77270939
chrY	5867847	5867891	seqA,rs77270939,12,16439253,T,C:6-50	34	88.7	6	50	44	rs77270939
chrY	2938008	2938051	seqA,rs77270939,12,16439253,T,C:6-49	33	88.4	6	49	43	rs77270939
chrY	14760224	14760253	seqA,rs77270939,12,16439253,T,C:21-50	27	96.6	21	50	29	rs77270939
chrY	5657283	5657312	seqA,rs77270939,12,16439253,T,C:21-50	27	96.6	21	50	29	rs77270939
chrY	5383875	5383903	seqA,rs77270939,12,16439253,T,C:21-49	26	96.5	21	49	28	rs77270939
chrY	4201484	4201508	seqA,rs77270939,12,16439253,T,C:26-50	24	100.0	26	50	24	rs77270939
chrY	13533244	13533267	seqA,rs77270939,12,16439253,T,C:21-44	21	95.7	21	44	23	rs77270939
chrY	5623395	5623418	seqA,rs77270939,12,16439253,T,C:16-39	21	95.7	16	39	23	rs77270939
chrX	25991684	25991734	seqA,rs77270939,12,16439253,T,C:0-50	42	92.0	0	50	50	rs77270939
chrX	56744160	56744209	seqA,rs77270939,12,16439253,T,C:0-50	42	87.8	0	50	50	rs77270939
chrX	42280910	42280954	seqA,rs77270939,12,16439253,T,C:6-50	38	93.2	6	50	44	rs77270939
chrX	65876705	65876755	seqA,rs77270939,12,16439253,T,C:0-50	38	88.0	0	50	50	rs77270939
chrX	74718880	74718930	seqA,rs77270939,12,16439253,T,C:0-50	38	88.0	0	50	50	rs77270939
chrX	77567738	77567784	seqA,rs77270939,12,16439253,T,C:7-50	40	97.7	7	50	43	rs77270939
chrX	81426299	81426343	seqA,rs77270939,12,16439253,T,C:6-50	38	93.2	6	50	44	rs77270939
chrX	81818234	81818278	seqA,rs77270939,12,16439253,T,C:6-50	38	93.2	6	50	44	rs77270939
chrX	149002573	149002617	seqA,rs77270939,12,16439253,T,C:6-50	38	93.2	6	50	44	rs77270939
chrX	90606720	90606864	seqA,rs77270939,12,16439253,T,C:6-50	39	95.5	6	50	44	rs77270939
chrX	105387500	105387544	seqA,rs77270939,12,16439253,T,C:6-50	36	91.0	6	50	44	rs77270939
chrX	121714710	121714799	seqA,rs77270939,12,16439253,T,C:6-50	39	95.5	6	50	44	rs77270939
chrX	139483588	139483632	seqA,rs77270939,12,16439253,T,C:6-50	36	91.0	6	50	44	rs77270939
chrX	28734141	28734599	seqA,rs77270939,12,16439253,T,C:6-50	39	95.5	6	50	44	rs77270939
chrX	42187918	42187961	seqA,rs77270939,12,16439253,T,C:7-50	35	90.7	7	50	43	rs77270939
chrX	62332218	62332563	seqA,rs77270939,12,16439253,T,C:6-50	39	95.5	6	50	44	rs77270939
chrY	21499574	21499594	seqA,rs77271312,14,33973991,A,G:29-49	20	100.0	29	49	20	rs77271312
chrX	123368923	123368944	seqA,rs7727170,5,18154453,A,G:10-31	21	100.0	10	31	21	rs7727170
chrX	73539536	73539586	seqA,rs7727170,5,18154453,A,G:0-50	32	82.0	0	50	50	rs7727170
chrX	16069344	16069374	seqA,rs7727170,5,18154453,A,G:0-30	28	96.7	0	30	30	rs7727170
chrX	16062792	16062822	seqA,rs7727170,5,18154453,A,G:0-30	28	96.7	0	30	30	rs7727170
chrX	64961561	64961611	seqA,rs7727225,5,25913210,A,G:0-50	44	94.0	0	50	50	rs7727225
chrY	6794777	6794817	seqA,rs77273737,10,21667900,A,G:0-41	33	85.0	0	41	41	rs77273737
chrY	26140468	26140509	seqA,rs77273737,10,21667900,A,G:16-50	31	97.1	16	50	34	rs77273737
chrY	28025009	28025029	seqA,rs77273737,10,21667900,A,G:30-50	20	100.0	30	50	20	rs77273737
chrX	46309334	46309380	seqA,rs77273737,10,21667900,A,G:2-50	44	89.2	2	50	48	rs77273737
chrX	138653665	138653704	seqA,rs77273737,10,21667900,A,G:3-42	35	94.9	3	42	39	rs77273737
chrX	133609042	133609084	seqA,rs77273737,10,21667900,A,G:0-42	34	90.5	0	42	42	rs77273737
chrX	82529349	82529404	seqA,rs77273737,10,21667900,A,G:0-49	40	97.8	0	49	49	rs77273737
chrX	3998825	3998861	seqA,rs77273737,10,21667900,A,G:0-36	28	88.9	0	36	36	rs77273737
chrX	7977655	7977714	seqA,rs77273737,10,21667900,A,G:0-50	31	81.7	0	50	50	rs77273737
chrX	68694119	68694159	seqA,rs77273737,10,21667900,A,G:0-41	29	80.0	0	41	41	rs77273737
chrX	70217254	70217294	seqA,rs77273737,10,21667900,A,G:20-49	28	100.0	20	49	29	rs77273737
chrX	18476192	18476217	seqA,rs77273737,10,21667900,A,G:20-45	25	100.0	20	45	25	rs77273737
chrX	76815205	76815241	seqA,rs77273737,10,21667900,A,G:13-40	24	96.2	13	40	27	rs77273737
chrY	14213121	14213182	seqA,rs77273737,10,21667900,A,G:0-49	40	91.9	0	49	49	rs77273737
chrY	21533670	21533711	seqA,rs77273737,10,21667900,A,G:3-45	34	85.4	3	45	42	rs77273737
chrY	27821925	27821966	seqA,rs77273737,10,21667900,A,G:16-50	31	97.1	16	50	34	rs77273737
chrY	20243283	20243324	seqA,rs77273737,10,21667900,A,G:16-50	31	97.1	16	50	34	rs77273737
chrY	3707293	3707324	seqA,rs77273737,10,21667900,A,G:0-31	25	90.4	0	31	31	rs77273737
chrX	99829789	99830304	seqA,rs77273737,10,21667900,A,G:0-50	41	92.0	0	50	50	rs77273737
chrX	118838810	118838851	seqA,rs77273737,10,21667900,A,G:0-41	35	92.7	0	41	41	rs77273737
chrX	69600841	69600884	seqA,rs77273737,10,21667900,A,G:0-45	36	85.8	0	45	45	rs77273737
chrX	135438985	135439047	seqA,rs77273737,10,21667900,A,G:0-50	37	88.0	0	50	50	rs77273737
chrX	4310465	4310509	seqA,rs77273737,10,21667900,A,G:0-44	32	86.4	0	44	44	rs77273737
chrX	44046192	44046244	seqA,rs77273737,10,21667900,A,G:6-50	35	90.7	6	50	44	rs77273737
chrX	46397353	46397406	seqA,rs77273737,10,21667900,A,G:3-49	37	91.0	3	49	46	rs77273737
chrX	47399830	47399872	seqA,rs77273737,10,21667900,A,G:0-42	30	85.8	0	42	42	rs77273737
chrX	67046522	67046579	seqA,rs77273737,10,21667900,A,G:0-50	33	83.7	0	50	50	rs77273737
chrX	2810373	2810419	seqA,rs77273737,10,21667900,A,G:6-50	33	94.6	6	50	44	rs77273737
chrX	77097737	77097776	seqA,rs77273737,10,21667900,A,G:0-42	33	79.5	0	42	42	rs77273737
chrX	124322009	124322064	seqA,rs77273737,10,21667900,A,G:3-49	29	82.7	3	49	46	rs77273737
chrX	133344280	133344305	seqA,rs77273737,10,21667900,A,G:20-45	25	100.0	20	45	25	rs77273737
chrX	102856698	102856723	seqA,rs77273737,10,21667900,A,G:20-45	23	96.0	20	45	25	rs77273737
chrX	93830063	93830088	seqA,rs77273737,10,21667900,A,G:20-45	23	96.0	20	45	25	rs77273737
chrX	114514405	114514427	seqA,rs77273737,10,21667900,A,G:20-42	22	100.0	20	42	22	rs77273737
chrX	153684377	153684397	seqA,rs77274255,6,137130844,A,G:9-29	20	100.0	9	29	20	rs77274255
chrY	18967525	18967574	seqA,rs77274274,2,124389326,G,C:0-49	47	98.0	0	49	49	rs77274274
chrY	21912822	21912871	seqA,rs77274274,2,124389326,G,C:0-49	47	98.0	0	49	49	rs77274274
chrY	4912093	4912142	seqA,rs77274274,2,124389326,G,C:0-49	45	96.0	0	49	49	rs77274274
chrY	6016599	6016648	seqA,rs77274274,2,124389326,G,C:0-49	45	96.0	0	49	49	rs77274274
chrY	14112264	14112313	seqA,rs77274274,2,124389326,G,C:0-49	45	96.0	0	49	49	rs77274274
chrY	17258285	17258334	seqA,rs77274274,2,124389326,G,C:0-49	45	96.0	0	49	49	rs77274274
chrY	18133255	18133304	seqA,rs77274274,2,124389326,G,C:0-49	45	96.0	0	49	49	rs77274274
chrY	18229529	18229578	seqA,rs77274274,2,124389326,G,C:0-49	45	96.0	0	49	49	rs77274274
chrY	20356336	20356385	seqA,rs77274274,2,124389326,G,C:0-49	45	96.0	0	49	49	rs77274274
chrY	23212595	23212644	seqA,rs77274274,2,124389326,G,C:0-49	45	96.0	0	49	49	rs77274274
chrY	23320660	23320709	seqA,rs77274274,2,124389326,G,C:0-49	45	96.0	0	49	49	rs77274274
chrY	24376026	24376075	seqA,rs77274274,2,124389326,G,C:0-49	45	96.0	0	49	49	rs77274274
chrY	24488704	24488753	seqA,rs77274274,2,124389326,G,C:0-49	45	96.0	0	49	49	rs77274274
chrY	25407176	25407225	seqA,rs77274274,2,124389326,G,C:0-49	45	96.0	0	49	49	rs77274274
chrY	25527526	25527575	seqA,rs77274274,2,124389326,G,C:0-49	45	96.0	0	49	49	rs77274274
chrY	27025233	27025282	seqA,rs77274274,2,124389326,G,C:0-49	45	96.0	0	49	49	rs77274274
chrX	130289184	130289233	seqA,rs77274274,2,124389326,G,C:0-49	47	98.0	0	49	49	rs77274274
chrX	51258114	51258164	seqA,rs77274274,2,124389326,G,C:0-50	46	96.0	0	50	50	rs77274274
chrX	130260130	130260178	seqA,rs77274274,2,124389326,G,C:1-49	46	98.0	1	49	48	rs77274274
chrX	7508578	7508627	seqA,rs77274274,2,124389326,G,C:0-49	45	96.0	0	49	49	rs77274274
chrX	8236837	8236886	seqA,rs77274274,2,124389326,G,C:0-49	45	96.0	0	49	49	rs77274274
chrX	13153381	13153430	seqA,rs77274274,2,124389326,G,C:0-49	45	96.0	0	49	49	rs77274274
chrX	14125008	14125057	seqA,rs77274274,2,124389326,G,C:0-49	45	96.0	0	49	49	rs77274274
chrX	17251085	17251134	seqA,rs77274274,2,124389326,G,C:0-49	45	96.0	0	49	49	rs77274274
chrX	17802434	17802483	seqA,rs77274274,2,124389326,G,C:0-49	45	96.0	0	49	49	rs77274274
chrX	25332909	25332958	seqA,rs77274274,2,124389326,G,C:0-49	45	96.0	0	49	49	rs77274274
chrX	26197597	26197646	seqA,rs77274274,2,124389326,G,C:0-49	45	96.0	0	49	49	rs77274274
chrX	28406876	28406925	seqA,rs77274274,2,124389326,G,C:0-49	45	96.0	0	49	49	rs77274274
chrX	30002793	30002842	seqA,rs77274274,2,124389326,G,C:0-49	45	96.0	0	49	49	rs77274274
chrX	30788823	30788872	seqA,rs77274274,2,124389326,G,C:0-49	45	96.0	0	49	49	rs77274274
chrX	36486213	36486262	seqA,rs77274274,2,124389326,G,C:0-49	45	96.0	0	49	49	rs77274274
chrX	36617221	36617270	seqA,rs77274274,2,124389326,G,C:0-49	45	96.0	0	49	49	rs77274274
chrY	4623065	4623114	seqA,rs77274274,2,124389326,G,C:0-49	45	96.0	0	49	49	rs77274274
chrY	4844444	4844493	seqA,rs77274274,2,124389326,G,C:0-49	45	96.0	0	49	49	rs77274274
chrY	6497853	6497902	seqA,rs77274274,2,124389326,G,C:0-49	45	96.0	0	49	49	rs77274274
chrY	6723495	6723544	seqA,rs77274274,2,124389326,G,C:0-49	45	96.0	0	49	49	rs77274274
chrY	15638929	15638978	seqA,rs77274274,2,124389326,G,C:0-49	45	96.0	0	49	49	rs77274274
chrY	15806248	15806297	seqA,rs77274274,2,124389326,G,C:0-49	45	96.0	0	49	49	rs77274274
chrY	17063394	17063443	seqA,rs77274274,2,124389326,G,C:0-49	45	96.0	0	49	49	rs77274274
chrY	19016687	19016736	seqA,rs77274274,2,124389326,G,C:0-49	45	96.0	0	49	49	rs77274274
chrY	19823394	19823443	seqA,rs77274274,2,124389326,G,C:0-49	45	96.0	0	49	49	rs77274274
chrY	25004119	25004168	seqA,rs77274274,2,124389326,G,C:0-49	45	96.0	0	49	49	rs77274274
chrY	25293857	25293906	seqA,rs77274274,2,124389326,G,C:0-49	45	96.0	0	49	49	rs77274274
chrY	26637867	26637916	seqA,rs77274274,2,124389326,G,C:0-49	45	96.0	0	49	49	rs77274274
chrY	26925195	26925244	seqA,rs77274274,2,124389326,G,C:0-49	45	96.0	0	49	49	rs77274274
chrY	28435339	28435388	seqA,rs77274274,2,124389326,G,C:0-49	45	96.0	0	49	49	rs77274274
chrY	3314629	3314678	seqA,rs77274274,2,124389326,G,C:0-49	43	93.9	0	49	49	rs77274274
chrY	4289830	4289879	seqA,rs77274274,2,124389326,G,C:0-49	43	93.9	0	49	49	rs77274274
chrX	130715721	130715770	seqA,rs77274274,2,124389326,G,C:0-49	47	98.0	0	49	49	rs77274274
chrX	63838895	63838945	seqA,rs77274274,2,124389326,G,C:0-50	46	96.0	0	50	50	rs77274274
chrX	71663556	71663606	seqA,rs77274274,2,124389326,G,C:0-50	46	96.0	0	50	50	rs77274274
chrX	117230062	117230112	seqA,rs77274274,2,124389326,G,C:0-50	46	96.0	0	50	50	rs77274274
chrX	126350892	126350942	seqA,rs77274274,2,124389326,G,C:0-50	46	96.0	0	50	50	rs77274274
chrX	5401517	5401566	seqA,rs77274274,2,124389326,G,C:0-49	45	96.0	0	49	49	rs77274274
chrX	6853696	6853745	seqA,rs77274274,2,124389326,G,C:0-49	45	96.0	0	49	49	rs77274274
chrX	11017497	11017546	seqA,rs77274274,2,124389326,G,C:0-49	45	96.0	0	49	49	rs77274274
chrX	11377797	11377846	seqA,rs77274274,2,124389326,G,C:0-49	45	96.0	0	49	49	rs77274274
chrX	22677810	22677859	seqA,rs77274274,2,124389326,G,C:0-49	45	96.0	0	49	49	rs77274274
chrX	32752052	32752101	seqA,rs77274274,2,124389326,G,C:0-49	45	96.0	0	49	49	rs77274274
chrX	34436295	34436344	seqA,rs77274274,2,124389326,G,C:0-49	45	96.0	0	49	49	rs77274274
chrX	37259908	37259957	seqA,rs77274274,2,124389326,G,C:0-49	45	96.0	0	49	49	rs77274274
chrX	47650423	47650472	seqA,rs77274274,2,124389326,G,C:0-49	45	96.0	0	49	49	rs77274274
chrX	50857719	50857768	seqA,rs77274274,2,124389326,G,C:0-49	45	96.0	0	49	49	rs77274274
chrX	54855895	54855944	seqA,rs77274274,2,124389326,G,C:0-49	45	96.0	0	49	49	rs77274274
chrY	18967525	18967575	seqB,rs77274274,2,124389326,G,C:0-50	48	98.0	0	50	50	rs77274274
chrY	21912822	21912872	seqB,rs77274274,2,124389326,G,C:0-50	48	98.0	0	50	50	rs77274274
chrY	4912093	4912143	seqB,rs77274274,2,124389326,G,C:0-50	46	96.0	0	50	50	rs77274274
chrY	6016599	6016649	seqB,rs77274274,2,124389326,G,C:0-50	46	96.0	0	50	50	rs77274274
chrY	14112264	14112314	seqB,rs77274274,2,124389326,G,C:0-50	46	96.0	0	50	50	rs77274274
chrY	17258285	17258335	seqB,rs77274274,2,124389326,G,C:0-50	46	96.0	0	50	50	rs77274274
chrY	18133255	18133305	seqB,rs77274274,2,124389326,G,C:0-50	46	96.0	0	50	50	rs77274274
chrY	18229529	18229579	seqB,rs77274274,2,124389326,G,C:0-50	46	96.0	0	50	50	rs77274274
chrY	20356336	20356386	seqB,rs77274274,2,124389326,G,C:0-50	46	96.0	0	50	50	rs77274274
chrY	23212595	23212645	seqB,rs77274274,2,124389326,G,C:0-50	46	96.0	0	50	50	rs77274274
chrY	23320660	23320710	seqB,rs77274274,2,124389326,G,C:0-50	46	96.0	0	50	50	rs77274274
chrY	24376026	24376076	seqB,rs77274274,2,124389326,G,C:0-50	46	96.0	0	50	50	rs77274274
chrY	24488704	24488754	seqB,rs77274274,2,124389326,G,C:0-50	46	96.0	0	50	50	rs77274274
chrY	25407176	25407226	seqB,rs77274274,2,124389326,G,C:0-50	46	96.0	0	50	50	rs77274274
chrY	25527526	25527576	seqB,rs77274274,2,124389326,G,C:0-50	46	96.0	0	50	50	rs77274274
chrY	27025233	27025283	seqB,rs77274274,2,124389326,G,C:0-50	46	96.0	0	50	50	rs77274274
chrX	130289184	130289234	seqB,rs77274274,2,124389326,G,C:0-50	48	98.0	0	50	50	rs77274274
chrX	130260130	130260179	seqB,rs77274274,2,124389326,G,C:1-50	47	98.0	1	50	49	rs77274274
chrX	7508578	7508628	seqB,rs77274274,2,124389326,G,C:0-50	46	96.0	0	50	50	rs77274274
chrX	8236837	8236887	seqB,rs77274274,2,124389326,G,C:0-50	46	96.0	0	50	50	rs77274274
chrX	13153381	13153431	seqB,rs77274274,2,124389326,G,C:0-50	46	96.0	0	50	50	rs77274274
chrX	14125008	14125058	seqB,rs77274274,2,124389326,G,C:0-50	46	96.0	0	50	50	rs77274274
chrX	17251085	17251135	seqB,rs77274274,2,124389326,G,C:0-50	46	96.0	0	50	50	rs77274274
chrX	17802434	17802484	seqB,rs77274274,2,124389326,G,C:0-50	46	96.0	0	50	50	rs77274274
chrX	25332909	25332959	seqB,rs77274274,2,124389326,G,C:0-50	46	96.0	0	50	50	rs77274274
chrX	26197597	26197647	seqB,rs77274274,2,124389326,G,C:0-50	46	96.0	0	50	50	rs77274274
chrX	28406876	28406926	seqB,rs77274274,2,124389326,G,C:0-50	46	96.0	0	50	50	rs77274274
chrX	30002793	30002843	seqB,rs77274274,2,124389326,G,C:0-50	46	96.0	0	50	50	rs77274274
chrX	30788823	30788873	seqB,rs77274274,2,124389326,G,C:0-50	46	96.0	0	50	50	rs77274274
chrX	36486213	36486263	seqB,rs77274274,2,124389326,G,C:0-50	46	96.0	0	50	50	rs77274274
chrX	36617221	36617271	seqB,rs77274274,2,124389326,G,C:0-50	46	96.0	0	50	50	rs77274274
chrX	42064354	42064404	seqB,rs77274274,2,124389326,G,C:0-50	46	96.0	0	50	50	rs77274274
chrY	4623064	4623114	seqB,rs77274274,2,124389326,G,C:0-50	46	96.0	0	50	50	rs77274274
chrY	4844443	4844493	seqB,rs77274274,2,124389326,G,C:0-50	46	96.0	0	50	50	rs77274274
chrY	6497852	6497902	seqB,rs77274274,2,124389326,G,C:0-50	46	96.0	0	50	50	rs77274274
chrY	6723494	6723544	seqB,rs77274274,2,124389326,G,C:0-50	46	96.0	0	50	50	rs77274274
chrY	15638928	15638978	seqB,rs77274274,2,124389326,G,C:0-50	46	96.0	0	50	50	rs77274274
chrY	15806247	15806297	seqB,rs77274274,2,124389326,G,C:0-50	46	96.0	0	50	50	rs77274274
chrY	19016686	19016736	seqB,rs77274274,2,124389326,G,C:0-50	46	96.0	0	50	50	rs77274274
chrY	19823393	19823443	seqB,rs77274274,2,124389326,G,C:0-50	46	96.0	0	50	50	rs77274274
chrY	25004118	25004168	seqB,rs77274274,2,124389326,G,C:0-50	46	96.0	0	50	50	rs77274274
chrY	25293856	25293906	seqB,rs77274274,2,124389326,G,C:0-50	46	96.0	0	50	50	rs77274274
chrY	26637866	26637916	seqB,rs77274274,2,124389326,G,C:0-50	46	96.0	0	50	50	rs77274274
chrY	26925194	26925244	seqB,rs77274274,2,124389326,G,C:0-50	46	96.0	0	50	50	rs77274274
chrY	28435338	28435388	seqB,rs77274274,2,124389326,G,C:0-50	46	96.0	0	50	50	rs77274274
chrY	17063394	17063443	seqB,rs77274274,2,124389326,G,C:0-49	45	96.0	0	49	49	rs77274274
chrY	3314628	3314678	seqB,rs77274274,2,124389326,G,C:0-50	44	94.0	0	50	50	rs77274274
chrY	4289829	4289879	seqB,rs77274274,2,124389326,G,C:0-50	44	94.0	0	50	50	rs77274274
chrX	130715720	130715770	seqB,rs77274274,2,124389326,G,C:0-50	48	98.0	0	50	50	rs77274274
chrX	5401516	5401566	seqB,rs77274274,2,124389326,G,C:0-50	46	96.0	0	50	50	rs77274274
chrX	6853695	6853745	seqB,rs77274274,2,124389326,G,C:0-50	46	96.0	0	50	50	rs77274274
chrX	11017496	11017546	seqB,rs77274274,2,124389326,G,C:0-50	46	96.0	0	50	50	rs77274274
chrX	11377796	11377846	seqB,rs77274274,2,124389326,G,C:0-50	46	96.0	0	50	50	rs77274274
chrX	22677809	22677859	seqB,rs77274274,2,124389326,G,C:0-50	46	96.0	0	50	50	rs77274274
chrX	32752051	32752101	seqB,rs77274274,2,124389326,G,C:0-50	46	96.0	0	50	50	rs77274274
chrX	34436294	34436344	seqB,rs77274274,2,124389326,G,C:0-50	46	96.0	0	50	50	rs77274274
chrX	37259907	37259957	seqB,rs77274274,2,124389326,G,C:0-50	46	96.0	0	50	50	rs77274274
chrX	47650422	47650472	seqB,rs77274274,2,124389326,G,C:0-50	46	96.0	0	50	50	rs77274274
chrX	50857718	50857768	seqB,rs77274274,2,124389326,G,C:0-50	46	96.0	0	50	50	rs77274274
chrX	54855894	54855944	seqB,rs77274274,2,124389326,G,C:0-50	46	96.0	0	50	50	rs77274274
chrX	67165533	67165583	seqB,rs77274274,2,124389326,G,C:0-50	46	96.0	0	50	50	rs77274274
chrX	67232169	67232219	seqB,rs77274274,2,124389326,G,C:0-50	46	96.0	0	50	50	rs77274274
chrX	67388516	67388566	seqB,rs77274274,2,124389326,G,C:0-50	46	96.0	0	50	50	rs77274274
chrX	67439793	67439843	seqB,rs77274274,2,124389326,G,C:0-50	46	96.0	0	50	50	rs77274274
chrX	147052626	147052648	seqA,rs7727447,5,11416408,T,C:21-43	22	100.0	21	43	22	rs7727447
chrY	17465855	17465886	seqA,rs7727548,5,6216046,T,G:0-31	25	90.4	0	31	31	rs7727548
chrY	7668305	7668325	seqA,rs7727548,5,6216046,T,G:0-20	20	100.0	0	20	20	rs7727548
chrX	25906825	25906875	seqA,rs7727548,5,6216046,T,G:0-50	32	82.0	0	50	50	rs7727548
chrX	149104876	149104907	seqA,rs7727548,5,6216046,T,G:5-36	29	96.8	5	36	31	rs7727548
chrX	7001155	7001186	seqA,rs7727548,5,6216046,T,G:0-31	27	93.6	0	31	31	rs7727548
chrX	143698450	143698481	seqA,rs7727548,5,6216046,T,G:0-31	27	93.6	0	31	31	rs7727548
chrX	112876730	112876761	seqA,rs7727548,5,6216046,T,G:0-31	27	93.6	0	31	31	rs7727548
chrX	27452454	27452485	seqA,rs7727548,5,6216046,T,G:0-31	27	93.6	0	31	31	rs7727548
chrX	122093570	122093598	seqA,rs7727548,5,6216046,T,G:0-28	26	96.5	0	28	28	rs7727548
chrX	150125247	150125278	seqA,rs7727548,5,6216046,T,G:0-31	25	90.4	0	31	31	rs7727548
chrX	145032961	145032987	seqA,rs7727548,5,6216046,T,G:6-32	24	96.2	6	32	26	rs7727548
chrX	149523588	149523608	seqA,rs7727548,5,6216046,T,G:0-20	20	100.0	0	20	20	rs7727548
chrX	71436211	71436231	seqA,rs7727548,5,6216046,T,G:0-20	20	100.0	0	20	20	rs7727548
chrX	42893749	42893769	seqA,rs7727548,5,6216046,T,G:11-31	20	100.0	11	31	20	rs7727548
chrY	2536809	2536829	seqA,rs7727548,5,6216046,T,G:0-20	20	100.0	0	20	20	rs7727548
chrX	148624361	148624392	seqA,rs7727548,5,6216046,T,G:5-36	29	96.8	5	36	31	rs7727548
chrX	135367852	135367883	seqA,rs7727548,5,6216046,T,G:0-31	27	93.6	0	31	31	rs7727548
chrX	150286428	150286459	seqA,rs7727548,5,6216046,T,G:0-31	27	93.6	0	31	31	rs7727548
chrX	14850286	14850317	seqA,rs7727548,5,6216046,T,G:0-31	25	90.4	0	31	31	rs7727548
chrX	111659206	111659237	seqA,rs7727548,5,6216046,T,G:0-31	23	87.1	0	31	31	rs7727548
chrX	42037017	42037048	seqA,rs7727548,5,6216046,T,G:0-31	21	83.9	0	31	31	rs7727548
chrX	107053947	107053968	seqA,rs7727548,5,6216046,T,G:0-21	21	100.0	0	21	21	rs7727548
chrX	121806841	121806861	seqA,rs7727548,5,6216046,T,G:2-22	20	100.0	2	22	20	rs7727548
chrX	74723650	74723670	seqA,rs7727548,5,6216046,T,G:0-20	20	100.0	0	20	20	rs7727548
chrX	27861612	27861632	seqA,rs7727548,5,6216046,T,G:0-20	20	100.0	0	20	20	rs7727548
chrX	27749584	27749604	seqA,rs7727548,5,6216046,T,G:1-21	20	100.0	1	21	20	rs7727548
chrX	15282195	15282215	seqA,rs7727548,5,6216046,T,G:0-20	20	100.0	0	20	20	rs7727548
chrX	3408393	3408413	seqA,rs7727548,5,6216046,T,G:0-20	20	100.0	0	20	20	rs7727548
chrX	2586809	2586829	seqA,rs7727548,5,6216046,T,G:0-20	20	100.0	0	20	20	rs7727548
chrX	8948691	8948712	seqA,rs77275642,14,61901229,T,C:0-21	21	100.0	0	21	21	rs77275642
chrX	53283546	53283566	seqA,rs77276265,20,51915028,A,C:24-44	20	100.0	24	44	20	rs77276265
chrY	23036583	23036618	seqA,rs77276296,5,90568755,T,G:0-35	35	100.0	0	35	35	rs77276296
chrY	1966917	1966952	seqA,rs77276296,5,90568755,T,G:0-35	33	97.2	0	35	35	rs77276296
chrY	14795595	14795633	seqA,rs77276296,5,90568755,T,G:0-39	33	86.9	0	39	39	rs77276296
chrY	1299836	1299870	seqA,rs77276296,5,90568755,T,G:0-34	30	94.2	0	34	34	rs77276296
chrY	24525608	24525642	seqA,rs77276296,5,90568755,T,G:0-34	30	94.2	0	34	34	rs77276296
chrY	2504336	2504679	seqA,rs77276296,5,90568755,T,G:0-34	33	100.0	0	34	34	rs77276296
chrY	1828226	1828544	seqA,rs77276296,5,90568755,T,G:0-34	33	100.0	0	34	34	rs77276296
chrY	8766426	8766456	seqA,rs77276296,5,90568755,T,G:0-30	28	96.7	0	30	30	rs77276296
chrY	1609016	1609050	seqA,rs77276296,5,90568755,T,G:0-34	28	91.2	0	34	34	rs77276296
chrY	6981405	6981430	seqA,rs77276296,5,90568755,T,G:9-34	25	100.0	9	34	25	rs77276296
chrY	19699599	19699621	seqA,rs77276296,5,90568755,T,G:3-25	22	100.0	3	25	22	rs77276296
chrX	154537095	154537156	seqA,rs77276296,5,90568755,T,G:0-43	40	97.7	0	43	43	rs77276296
chrX	23935357	23935392	seqA,rs77276296,5,90568755,T,G:0-35	35	100.0	0	35	35	rs77276296
chrX	41942622	41942656	seqA,rs77276296,5,90568755,T,G:0-34	34	100.0	0	34	34	rs77276296
chrX	44348432	44348466	seqA,rs77276296,5,90568755,T,G:0-34	34	100.0	0	34	34	rs77276296
chrX	53066680	53066714	seqA,rs77276296,5,90568755,T,G:0-34	34	100.0	0	34	34	rs77276296
chrX	122959826	122959860	seqA,rs77276296,5,90568755,T,G:0-34	34	100.0	0	34	34	rs77276296
chrX	132529557	132529591	seqA,rs77276296,5,90568755,T,G:0-34	34	100.0	0	34	34	rs77276296
chrX	142917626	142917660	seqA,rs77276296,5,90568755,T,G:0-34	34	100.0	0	34	34	rs77276296
chrX	2016917	2016952	seqA,rs77276296,5,90568755,T,G:0-35	33	97.2	0	35	35	rs77276296
chrX	6316761	6316795	seqA,rs77276296,5,90568755,T,G:0-34	32	97.1	0	34	34	rs77276296
chrX	19503332	19503366	seqA,rs77276296,5,90568755,T,G:0-34	32	97.1	0	34	34	rs77276296
chrX	21080141	21080175	seqA,rs77276296,5,90568755,T,G:0-34	32	97.1	0	34	34	rs77276296
chrX	40355578	40355610	seqA,rs77276296,5,90568755,T,G:2-34	32	100.0	2	34	32	rs77276296
chrX	46252258	46252292	seqA,rs77276296,5,90568755,T,G:0-34	32	97.1	0	34	34	rs77276296
chrX	65852171	65852205	seqA,rs77276296,5,90568755,T,G:0-34	32	97.1	0	34	34	rs77276296
chrX	71501087	71501121	seqA,rs77276296,5,90568755,T,G:0-34	32	97.1	0	34	34	rs77276296
chrY	663501	663535	seqA,rs77276296,5,90568755,T,G:0-34	32	97.1	0	34	34	rs77276296
chrY	2445252	2445285	seqA,rs77276296,5,90568755,T,G:1-34	31	97.0	1	34	33	rs77276296
chrY	1389468	1389502	seqA,rs77276296,5,90568755,T,G:0-34	30	94.2	0	34	34	rs77276296
chrY	15527893	15527940	seqA,rs77276296,5,90568755,T,G:0-34	33	100.0	0	34	34	rs77276296
chrY	24353069	24353103	seqA,rs77276296,5,90568755,T,G:0-34	30	94.2	0	34	34	rs77276296
chrY	902907	903056	seqA,rs77276296,5,90568755,T,G:0-34	31	97.1	0	34	34	rs77276296
chrY	967376	967402	seqA,rs77276296,5,90568755,T,G:0-26	26	100.0	0	26	26	rs77276296
chrY	21354120	21354145	seqA,rs77276296,5,90568755,T,G:0-25	25	100.0	0	25	25	rs77276296
chrY	2882532	2882568	seqA,rs77276296,5,90568755,T,G:0-37	27	82.9	0	37	37	rs77276296
chrY	8014899	8014923	seqA,rs77276296,5,90568755,T,G:10-34	24	100.0	10	34	24	rs77276296
chrY	17942195	17942217	seqA,rs77276296,5,90568755,T,G:12-34	22	100.0	12	34	22	rs77276296
chrY	8153596	8153616	seqA,rs77276296,5,90568755,T,G:14-34	20	100.0	14	34	20	rs77276296
chrX	7151212	7151246	seqA,rs77276296,5,90568755,T,G:0-34	34	100.0	0	34	34	rs77276296
chrX	24266132	24266166	seqA,rs77276296,5,90568755,T,G:0-34	34	100.0	0	34	34	rs77276296
chrX	41225324	41225358	seqA,rs77276296,5,90568755,T,G:0-34	34	100.0	0	34	34	rs77276296
chrX	56474227	56474261	seqA,rs77276296,5,90568755,T,G:0-34	34	100.0	0	34	34	rs77276296
chrX	110130113	110130147	seqA,rs77276296,5,90568755,T,G:0-34	34	100.0	0	34	34	rs77276296
chrX	132423702	132423736	seqA,rs77276296,5,90568755,T,G:0-34	34	100.0	0	34	34	rs77276296
chrX	150090185	150090219	seqA,rs77276296,5,90568755,T,G:0-34	34	100.0	0	34	34	rs77276296
chrX	130050170	130050203	seqA,rs77276296,5,90568755,T,G:0-33	33	100.0	0	33	33	rs77276296
chrX	713501	713535	seqA,rs77276296,5,90568755,T,G:0-34	32	97.1	0	34	34	rs77276296
chrX	5287556	5287590	seqA,rs77276296,5,90568755,T,G:0-34	32	97.1	0	34	34	rs77276296
chrX	23243047	23243081	seqA,rs77276296,5,90568755,T,G:0-34	32	97.1	0	34	34	rs77276296
chrX	74372572	74372606	seqA,rs77276296,5,90568755,T,G:0-34	32	97.1	0	34	34	rs77276296
chrX	87699359	87699393	seqA,rs77276296,5,90568755,T,G:0-34	32	97.1	0	34	34	rs77276296
chrX	2495252	2495285	seqA,rs77276296,5,90568755,T,G:1-34	31	97.0	1	34	33	rs77276296
chrX	24259490	24259523	seqA,rs77276296,5,90568755,T,G:1-34	31	97.0	1	34	33	rs77276296
chrX	1439468	1439502	seqA,rs77276296,5,90568755,T,G:0-34	30	94.2	0	34	34	rs77276296
chrX	66268110	66268130	seqA,rs77276463,2,164650836,A,C:16-36	20	100.0	16	36	20	rs77276463
chrY	23066907	23066952	seqA,rs7727701,5,126003817,T,G:0-45	35	88.9	0	45	45	rs7727701
chrX	64585200	64585245	seqA,rs7727701,5,126003817,T,G:0-45	39	93.4	0	45	45	rs7727701
chrX	72753057	72753099	seqA,rs7727701,5,126003817,T,G:0-42	38	95.3	0	42	42	rs7727701
chrX	86241761	86241803	seqA,rs7727701,5,126003817,T,G:0-42	36	92.9	0	42	42	rs7727701
chrX	126366290	126366324	seqA,rs7727701,5,126003817,T,G:0-34	30	94.2	0	34	34	rs7727701
chrY	23198602	23198647	seqA,rs7727701,5,126003817,T,G:0-45	39	93.4	0	45	45	rs7727701
chrX	16235675	16235720	seqA,rs7727701,5,126003817,T,G:0-45	43	97.8	0	45	45	rs7727701
chrX	120478456	120478497	seqA,rs7727701,5,126003817,T,G:0-41	39	97.6	0	41	41	rs7727701
chrX	73021958	73022000	seqA,rs7727701,5,126003817,T,G:0-42	36	92.9	0	42	42	rs7727701
chrX	100042074	100042116	seqA,rs7727701,5,126003817,T,G:0-42	36	92.9	0	42	42	rs7727701
chrX	137347199	137347241	seqA,rs7727701,5,126003817,T,G:0-42	36	92.9	0	42	42	rs7727701
chrX	140489799	140489841	seqA,rs7727701,5,126003817,T,G:0-45	39	85.8	0	45	45	rs7727701
chrX	146213893	146213935	seqA,rs7727701,5,126003817,T,G:0-42	36	92.9	0	42	42	rs7727701
chrX	141511857	141511899	seqA,rs7727701,5,126003817,T,G:0-42	36	92.9	0	42	42	rs7727701
chrX	64349866	64349911	seqA,rs7727701,5,126003817,T,G:0-45	35	88.9	0	45	45	rs7727701
chrX	115854977	115855019	seqA,rs7727701,5,126003817,T,G:0-42	34	90.5	0	42	42	rs7727701
chrX	28521438	28521480	seqA,rs7727701,5,126003817,T,G:0-42	34	90.5	0	42	42	rs7727701
chrX	3471897	3471939	seqA,rs7727701,5,126003817,T,G:0-42	35	92.7	0	42	42	rs7727701
chrY	15381172	15381222	seqA,rs77277825,11,25780165,A,G:0-50	44	94.0	0	50	50	rs77277825
chrY	21852152	21852202	seqA,rs77277825,11,25780165,A,G:0-50	44	94.0	0	50	50	rs77277825
chrY	59250763	59250813	seqA,rs77277825,11,25780165,A,G:0-50	42	92.0	0	50	50	rs77277825
chrY	20640669	20640719	seqA,rs77277825,11,25780165,A,G:0-49	42	93.9	0	49	49	rs77277825
chrY	28067277	28067322	seqA,rs77277825,11,25780165,A,G:0-45	41	95.6	0	45	45	rs77277825
chrY	27861613	27861658	seqA,rs77277825,11,25780165,A,G:0-45	39	93.4	0	45	45	rs77277825
chrY	3463113	3463163	seqA,rs77277825,11,25780165,A,G:0-50	36	86.0	0	50	50	rs77277825
chrY	6626461	6626508	seqA,rs77277825,11,25780165,A,G:0-48	38	85.2	0	48	48	rs77277825
chrY	25927357	25927388	seqA,rs77277825,11,25780165,A,G:0-50	30	67.8	0	50	50	rs77277825
chrY	23291079	23291103	seqA,rs77277825,11,25780165,A,G:25-49	24	100.0	25	49	24	rs77277825
chrY	59269044	59269069	seqA,rs77277825,11,25780165,A,G:25-50	23	96.0	25	50	25	rs77277825
chrY	6822390	6822414	seqA,rs77277825,11,25780165,A,G:25-49	22	95.9	25	49	24	rs77277825
chrX	78580946	78580995	seqA,rs77277825,11,25780165,A,G:0-49	47	98.0	0	49	49	rs77277825
chrX	12857262	12857312	seqA,rs77277825,11,25780165,A,G:0-50	46	96.0	0	50	50	rs77277825
chrX	94873704	94873754	seqA,rs77277825,11,25780165,A,G:0-50	46	96.0	0	50	50	rs77277825
chrX	105056226	105056276	seqA,rs77277825,11,25780165,A,G:0-50	46	96.0	0	50	50	rs77277825
chrX	112979065	112979115	seqA,rs77277825,11,25780165,A,G:0-50	46	96.0	0	50	50	rs77277825
chrX	124506384	124506433	seqA,rs77277825,11,25780165,A,G:0-49	45	96.0	0	49	49	rs77277825
chrX	8905218	8905268	seqA,rs77277825,11,25780165,A,G:0-50	44	94.0	0	50	50	rs77277825
chrX	14754142	14754192	seqA,rs77277825,11,25780165,A,G:0-50	44	94.0	0	50	50	rs77277825
chrX	39139744	39139794	seqA,rs77277825,11,25780165,A,G:0-50	44	94.0	0	50	50	rs77277825
chrX	42202408	42202458	seqA,rs77277825,11,25780165,A,G:0-50	44	94.0	0	50	50	rs77277825
chrX	64985007	64985057	seqA,rs77277825,11,25780165,A,G:0-50	44	94.0	0	50	50	rs77277825
chrX	75101269	75101319	seqA,rs77277825,11,25780165,A,G:0-50	44	94.0	0	50	50	rs77277825
chrX	75315466	75315516	seqA,rs77277825,11,25780165,A,G:0-50	44	94.0	0	50	50	rs77277825
chrX	75402900	75402950	seqA,rs77277825,11,25780165,A,G:0-50	44	94.0	0	50	50	rs77277825
chrX	75770623	75770673	seqA,rs77277825,11,25780165,A,G:0-50	44	94.0	0	50	50	rs77277825
chrX	79730438	79730488	seqA,rs77277825,11,25780165,A,G:0-50	44	94.0	0	50	50	rs77277825
chrY	3867759	3867808	seqA,rs77277825,11,25780165,A,G:0-49	45	96.0	0	49	49	rs77277825
chrY	16881755	16881805	seqA,rs77277825,11,25780165,A,G:0-50	44	94.0	0	50	50	rs77277825
chrY	3633297	3633345	seqA,rs77277825,11,25780165,A,G:0-48	42	93.8	0	48	48	rs77277825
chrY	5867320	5867370	seqA,rs77277825,11,25780165,A,G:0-50	42	92.0	0	50	50	rs77277825
chrY	26100756	26100806	seqA,rs77277825,11,25780165,A,G:0-50	42	92.0	0	50	50	rs77277825
chrY	21003452	21003502	seqA,rs77277825,11,25780165,A,G:0-49	42	93.9	0	49	49	rs77277825
chrY	25895054	25895099	seqA,rs77277825,11,25780165,A,G:0-45	41	95.6	0	45	45	rs77277825
chrY	17963928	17963973	seqA,rs77277825,11,25780165,A,G:0-45	39	93.4	0	45	45	rs77277825
chrY	3203858	3203908	seqA,rs77277825,11,25780165,A,G:0-50	38	88.0	0	50	50	rs77277825
chrY	16971192	16971242	seqA,rs77277825,11,25780165,A,G:0-50	41	91.9	0	50	50	rs77277825
chrY	28034990	28035021	seqA,rs77277825,11,25780165,A,G:0-50	30	67.8	0	50	50	rs77277825
chrY	17723219	17723243	seqA,rs77277825,11,25780165,A,G:25-49	24	100.0	25	49	24	rs77277825
chrY	59351563	59351588	seqA,rs77277825,11,25780165,A,G:25-50	23	96.0	25	50	25	rs77277825
chrY	26700148	26700173	seqA,rs77277825,11,25780165,A,G:25-50	23	96.0	25	50	25	rs77277825
chrY	22836812	22836837	seqA,rs77277825,11,25780165,A,G:25-50	23	96.0	25	50	25	rs77277825
chrY	19325077	19325102	seqA,rs77277825,11,25780165,A,G:25-50	23	96.0	25	50	25	rs77277825
chrX	27215428	27215478	seqA,rs77277825,11,25780165,A,G:0-50	46	96.0	0	50	50	rs77277825
chrX	87033738	87033788	seqA,rs77277825,11,25780165,A,G:0-50	46	96.0	0	50	50	rs77277825
chrX	95788590	95788640	seqA,rs77277825,11,25780165,A,G:0-50	46	96.0	0	50	50	rs77277825
chrX	122263823	122263873	seqA,rs77277825,11,25780165,A,G:0-50	46	96.0	0	50	50	rs77277825
chrX	130790572	130790622	seqA,rs77277825,11,25780165,A,G:0-50	46	96.0	0	50	50	rs77277825
chrX	64573670	64573719	seqA,rs77277825,11,25780165,A,G:0-49	45	96.0	0	49	49	rs77277825
chrX	89677749	89677798	seqA,rs77277825,11,25780165,A,G:0-49	45	96.0	0	49	49	rs77277825
chrX	113427023	113427072	seqA,rs77277825,11,25780165,A,G:0-49	45	96.0	0	49	49	rs77277825
chrX	27317964	27318014	seqA,rs77277825,11,25780165,A,G:0-50	44	94.0	0	50	50	rs77277825
chrX	39401743	39401793	seqA,rs77277825,11,25780165,A,G:0-50	44	94.0	0	50	50	rs77277825
chrX	45946881	45946931	seqA,rs77277825,11,25780165,A,G:0-50	44	94.0	0	50	50	rs77277825
chrX	89451286	89451334	seqA,rs77277825,11,25780165,A,G:0-48	44	95.9	0	48	48	rs77277825
chrX	95469853	95469903	seqA,rs77277825,11,25780165,A,G:0-50	44	94.0	0	50	50	rs77277825
chrX	115099646	115099694	seqA,rs77277825,11,25780165,A,G:0-48	44	95.9	0	48	48	rs77277825
chrX	25900815	25900864	seqA,rs77277825,11,25780165,A,G:1-50	43	93.9	1	50	49	rs77277825
chrX	22885123	22885173	seqA,rs77277825,11,25780165,A,G:0-50	42	92.0	0	50	50	rs77277825
chrY	9889104	9889124	seqA,rs77277861,19,10141919,T,A:27-47	20	100.0	27	47	20	rs77277861
chrX	152364975	152365028	seqA,rs77277861,19,10141919,T,A:0-50	39	90.0	0	50	50	rs77277861
chrX	28523682	28523735	seqA,rs77277861,19,10141919,T,A:0-50	37	93.1	0	50	50	rs77277861
chrX	16238092	16238145	seqA,rs77277861,19,10141919,T,A:0-50	36	92.9	0	50	50	rs77277861
chrX	100044552	100044605	seqA,rs77277861,19,10141919,T,A:0-50	36	92.9	0	50	50	rs77277861
chrX	103019846	103019899	seqA,rs77277861,19,10141919,T,A:0-50	31	94.3	0	50	50	rs77277861
chrX	28913851	28913904	seqA,rs77277861,19,10141919,T,A:0-50	31	94.3	0	50	50	rs77277861
chrX	64352692	64352715	seqA,rs77277861,19,10141919,T,A:27-50	21	95.7	27	50	23	rs77277861
chrX	55817913	55817936	seqA,rs77277861,19,10141919,T,A:27-50	21	95.7	27	50	23	rs77277861
chrX	4461694	4461717	seqA,rs77277861,19,10141919,T,A:27-50	21	95.7	27	50	23	rs77277861
chrY	21583426	21583446	seqA,rs77277861,19,10141919,T,A:0-20	20	100.0	0	20	20	rs77277861
chrX	64582117	64582144	seqA,rs77277861,19,10141919,T,A:24-50	23	96.2	24	50	26	rs77277861
chrX	125999617	125999640	seqA,rs77277861,19,10141919,T,A:27-50	21	95.7	27	50	23	rs77277861
chrX	116554124	116554147	seqA,rs77277861,19,10141919,T,A:27-50	21	95.7	27	50	23	rs77277861
chrX	50466689	50466712	seqA,rs77277861,19,10141919,T,A:27-50	21	95.7	27	50	23	rs77277861
chrX	31398157	31398180	seqA,rs77277861,19,10141919,T,A:27-50	21	95.7	27	50	23	rs77277861
chrX	12960492	12960515	seqA,rs77277861,19,10141919,T,A:27-50	21	95.7	27	50	23	rs77277861
chrY	9889104	9889124	seqB,rs77277861,19,10141919,T,A:27-47	20	100.0	27	47	20	rs77277861
chrX	152364975	152365025	seqB,rs77277861,19,10141919,T,A:0-47	38	91.5	0	47	47	rs77277861
chrX	28523682	28523731	seqB,rs77277861,19,10141919,T,A:0-46	35	94.9	0	46	46	rs77277861
chrX	16238092	16238142	seqB,rs77277861,19,10141919,T,A:0-47	35	94.9	0	47	47	rs77277861
chrX	100044552	100044602	seqB,rs77277861,19,10141919,T,A:0-47	35	94.9	0	47	47	rs77277861
chrX	103019846	103019896	seqB,rs77277861,19,10141919,T,A:0-47	30	96.9	0	47	47	rs77277861
chrX	28913851	28913901	seqB,rs77277861,19,10141919,T,A:0-47	30	96.9	0	47	47	rs77277861
chrX	64352692	64352712	seqB,rs77277861,19,10141919,T,A:27-47	20	100.0	27	47	20	rs77277861
chrX	55817913	55817933	seqB,rs77277861,19,10141919,T,A:27-47	20	100.0	27	47	20	rs77277861
chrX	4461694	4461714	seqB,rs77277861,19,10141919,T,A:27-47	20	100.0	27	47	20	rs77277861
chrY	21583426	21583446	seqB,rs77277861,19,10141919,T,A:0-20	20	100.0	0	20	20	rs77277861
chrX	64582120	64582144	seqB,rs77277861,19,10141919,T,A:24-47	22	100.0	24	47	23	rs77277861
chrX	125999620	125999640	seqB,rs77277861,19,10141919,T,A:27-47	20	100.0	27	47	20	rs77277861
chrX	116554127	116554147	seqB,rs77277861,19,10141919,T,A:27-47	20	100.0	27	47	20	rs77277861
chrX	50466692	50466712	seqB,rs77277861,19,10141919,T,A:27-47	20	100.0	27	47	20	rs77277861
chrX	31398160	31398180	seqB,rs77277861,19,10141919,T,A:27-47	20	100.0	27	47	20	rs77277861
chrX	12960495	12960515	seqB,rs77277861,19,10141919,T,A:27-47	20	100.0	27	47	20	rs77277861
chrX	139898257	139898278	seqA,rs772783,2,235241961,A,G:16-37	21	100.0	16	37	21	rs772783
chrX	120414165	120414216	seqA,rs7727839,5,41190399,T,G:0-50	41	92.0	0	50	50	rs7727839
chrX	32874201	32874237	seqA,rs7727839,5,41190399,T,G:0-35	32	97.2	0	35	35	rs7727839
chrX	82496284	82496320	seqA,rs7727839,5,41190399,T,G:0-35	32	97.2	0	35	35	rs7727839
chrX	56467846	56467882	seqA,rs7727839,5,41190399,T,G:0-35	30	94.3	0	35	35	rs7727839
chrX	116342141	116342176	seqA,rs7727839,5,41190399,T,G:0-35	29	91.5	0	35	35	rs7727839
chrX	118981015	118981051	seqA,rs7727839,5,41190399,T,G:0-35	30	94.3	0	35	35	rs7727839
chrX	143715683	143715719	seqA,rs7727839,5,41190399,T,G:0-35	30	94.3	0	35	35	rs7727839
chrX	55998272	55998304	seqA,rs7727839,5,41190399,T,G:5-36	28	96.8	5	36	31	rs7727839
chrX	73785063	73785094	seqA,rs7727839,5,41190399,T,G:5-35	27	96.6	5	35	30	rs7727839
chrX	86618311	86618336	seqA,rs7727839,5,41190399,T,G:10-35	25	100.0	10	35	25	rs7727839
chrX	86394130	86394156	seqA,rs7727839,5,41190399,T,G:10-36	24	96.2	10	36	26	rs7727839
chrX	152452430	152452455	seqA,rs7727839,5,41190399,T,G:10-35	23	96.0	10	35	25	rs7727839
chrX	152266057	152266082	seqA,rs7727839,5,41190399,T,G:10-35	23	96.0	10	35	25	rs7727839
chrX	125822320	125822342	seqA,rs7727839,5,41190399,T,G:14-36	22	100.0	14	36	22	rs7727839
chrX	112663723	112663747	seqA,rs7727839,5,41190399,T,G:5-28	22	100.0	5	28	23	rs7727839
chrX	96071512	96071533	seqA,rs7727839,5,41190399,T,G:14-35	21	100.0	14	35	21	rs7727839
chrY	4751240	4751276	seqA,rs7727839,5,41190399,T,G:0-35	32	97.2	0	35	35	rs7727839
chrY	5365387	5365423	seqA,rs7727839,5,41190399,T,G:0-35	30	94.3	0	35	35	rs7727839
chrY	5927788	5927808	seqA,rs7727839,5,41190399,T,G:10-30	20	100.0	10	30	20	rs7727839
chrX	90898936	90898972	seqA,rs7727839,5,41190399,T,G:0-35	32	97.2	0	35	35	rs7727839
chrX	54858343	54858375	seqA,rs7727839,5,41190399,T,G:2-34	30	96.9	2	34	32	rs7727839
chrX	38381253	38381289	seqA,rs7727839,5,41190399,T,G:0-35	30	94.3	0	35	35	rs7727839
chrX	38409591	38409627	seqA,rs7727839,5,41190399,T,G:0-35	30	94.3	0	35	35	rs7727839
chrX	91639025	91639061	seqA,rs7727839,5,41190399,T,G:0-35	30	94.3	0	35	35	rs7727839
chrX	96128128	96128159	seqA,rs7727839,5,41190399,T,G:5-35	29	100.0	5	35	30	rs7727839
chrX	28785360	28785388	seqA,rs7727839,5,41190399,T,G:5-32	26	100.0	5	32	27	rs7727839
chrX	82872379	82872403	seqA,rs7727839,5,41190399,T,G:10-34	24	100.0	10	34	24	rs7727839
chrX	92198927	92198952	seqA,rs7727839,5,41190399,T,G:10-35	23	96.0	10	35	25	rs7727839
chrX	65162705	65162741	seqA,rs7727839,5,41190399,T,G:0-35	27	93.6	0	35	35	rs7727839
chrX	70822008	70822030	seqA,rs7727839,5,41190399,T,G:13-35	22	100.0	13	35	22	rs7727839
chrX	154824957	154824999	seqA,rs77279155,5,108312739,A,T:5-45	29	87.5	5	45	40	rs77279155
chrX	50650223	50650253	seqA,rs77279155,5,108312739,A,T:0-27	23	96.0	0	27	27	rs77279155
chrX	154824957	154824999	seqB,rs77279155,5,108312739,A,T:5-45	29	87.5	5	45	40	rs77279155
chrX	50650223	50650253	seqB,rs77279155,5,108312739,A,T:0-27	23	96.0	0	27	27	rs77279155
chrY	2755754	2755787	seqA,rs77280285,11,118091258,C,G:13-46	27	91.0	13	46	33	rs77280285
chrX	64972049	64972094	seqA,rs77280285,11,118091258,C,G:1-46	35	88.9	1	46	45	rs77280285
chrY	2755754	2755791	seqB,rs77280285,11,118091258,C,G:13-50	29	89.2	13	50	37	rs77280285
chrX	64972045	64972094	seqB,rs77280285,11,118091258,C,G:1-50	37	87.8	1	50	49	rs77280285
chrY	21368807	21368845	seqB,rs77280685,1,29463512,C,G:10-50	26	85.8	10	50	40	rs77280685
chrX	13233004	13233047	seqB,rs77280685,1,29463512,C,G:10-50	26	84.3	10	50	40	rs77280685
chrX	131747456	131747477	seqA,rs7728143,5,118018091,T,C:27-48	21	100.0	27	48	21	rs7728143
chrX	76531956	76531977	seqA,rs77281476,1,184500424,T,A:8-29	21	100.0	8	29	21	rs77281476
chrX	76531956	76531977	seqB,rs77281476,1,184500424,T,A:8-29	21	100.0	8	29	21	rs77281476
chrX	136931089	136931113	seqA,rs7728152,5,66496942,A,G:10-34	22	95.9	10	34	24	rs7728152
chrX	4763481	4763506	seqA,rs77281613,2,223219846,T,A:23-49	22	84.0	23	49	26	rs77281613
chrX	140388345	140388365	seqA,rs77281613,2,223219846,T,A:28-48	20	100.0	28	48	20	rs77281613
chrX	152639458	152639506	seqB,rs77281613,2,223219846,T,A:4-50	33	87.0	4	50	46	rs77281613
chrX	138309351	138309381	seqB,rs77281613,2,223219846,T,A:7-50	27	66.7	7	50	43	rs77281613
chrX	4763481	4763507	seqB,rs77281613,2,223219846,T,A:23-50	23	84.7	23	50	27	rs77281613
chrX	140388345	140388367	seqB,rs77281613,2,223219846,T,A:28-50	20	95.5	28	50	22	rs77281613
chrY	22890394	22890423	seqB,rs77281613,2,223219846,T,A:7-50	26	65.6	7	50	43	rs77281613
chrX	8629143	8629172	seqB,rs77281613,2,223219846,T,A:7-50	26	65.6	7	50	43	rs77281613
chrX	51961207	51961231	seqA,rs77281684,9,85695969,T,C:21-44	22	100.0	21	44	23	rs77281684
chrX	68913076	68913096	seqA,rs77281701,14,98965276,A,G:0-20	20	100.0	0	20	20	rs77281701
chrX	138394755	138394785	seqA,rs77281803,1,247313391,T,C:5-37	27	83.4	5	37	32	rs77281803
chrX	8097529	8097561	seqA,rs77281803,1,247313391,T,C:2-35	24	88.5	2	35	33	rs77281803
chrX	39482614	39482641	seqA,rs77281803,1,247313391,T,C:17-45	24	85.2	17	45	28	rs77281803
chrX	52550369	52550389	seqA,rs77281993,1,230212206,A,C:26-46	20	100.0	26	46	20	rs77281993
chrX	52537475	52537495	seqA,rs77281993,1,230212206,A,C:26-46	20	100.0	26	46	20	rs77281993
chrX	52264502	52264522	seqA,rs77281993,1,230212206,A,C:26-46	20	100.0	26	46	20	rs77281993
chrX	52507589	52507609	seqA,rs77281993,1,230212206,A,C:26-46	20	100.0	26	46	20	rs77281993
chrX	52234650	52234670	seqA,rs77281993,1,230212206,A,C:26-46	20	100.0	26	46	20	rs77281993
chrX	51111516	51111566	seqA,rs77282192,2,187175290,T,C:0-50	38	88.0	0	50	50	rs77282192
chrX	77639509	77639559	seqA,rs77282192,2,187175290,T,C:0-50	38	88.0	0	50	50	rs77282192
chrX	77757010	77757060	seqA,rs77282192,2,187175290,T,C:0-50	38	88.0	0	50	50	rs77282192
chrX	108213546	108213596	seqA,rs77282192,2,187175290,T,C:0-50	38	88.0	0	50	50	rs77282192
chrX	115107321	115107371	seqA,rs77282192,2,187175290,T,C:0-50	38	88.0	0	50	50	rs77282192
chrX	74200174	74200224	seqA,rs77282192,2,187175290,T,C:0-50	36	86.0	0	50	50	rs77282192
chrX	119199950	119200000	seqA,rs77282192,2,187175290,T,C:0-50	36	86.0	0	50	50	rs77282192
chrX	126262915	126262965	seqA,rs77282192,2,187175290,T,C:0-50	36	86.0	0	50	50	rs77282192
chrX	142416056	142416104	seqA,rs77282192,2,187175290,T,C:2-50	36	87.5	2	50	48	rs77282192
chrX	140389493	140389542	seqA,rs77282192,2,187175290,T,C:0-49	35	85.8	0	49	49	rs77282192
chrX	144288004	144288047	seqA,rs77282192,2,187175290,T,C:7-50	35	90.7	7	50	43	rs77282192
chrX	78659405	78659455	seqA,rs77282192,2,187175290,T,C:0-50	34	84.0	0	50	50	rs77282192
chrX	115765206	115765246	seqA,rs77282192,2,187175290,T,C:8-48	32	90.0	8	48	40	rs77282192
chrX	101660581	101660605	seqA,rs77282192,2,187175290,T,C:0-24	24	100.0	0	24	24	rs77282192
chrX	43259499	43259548	seqA,rs77282192,2,187175290,T,C:0-50	29	90.4	0	50	50	rs77282192
chrX	69769021	69769045	seqA,rs77282192,2,187175290,T,C:0-24	22	95.9	0	24	24	rs77282192
chrY	5100460	5100480	seqA,rs77282192,2,187175290,T,C:4-24	20	100.0	4	24	20	rs77282192
chrX	101030250	101030300	seqA,rs77282192,2,187175290,T,C:0-50	42	92.0	0	50	50	rs77282192
chrX	108190090	108190139	seqA,rs77282192,2,187175290,T,C:0-49	37	87.8	0	49	49	rs77282192
chrX	146935836	146935881	seqA,rs77282192,2,187175290,T,C:5-50	37	91.2	5	50	45	rs77282192
chrX	119304172	119304222	seqA,rs77282192,2,187175290,T,C:0-50	36	86.0	0	50	50	rs77282192
chrX	45107196	45107241	seqA,rs77282192,2,187175290,T,C:4-49	35	88.9	4	49	45	rs77282192
chrX	116619633	116619678	seqA,rs77282192,2,187175290,T,C:5-50	35	88.9	5	50	45	rs77282192
chrX	65996485	65996531	seqA,rs77282192,2,187175290,T,C:4-50	34	87.0	4	50	46	rs77282192
chrX	131412877	131412923	seqA,rs77282192,2,187175290,T,C:0-46	32	84.8	0	46	46	rs77282192
chrX	145379217	145379263	seqA,rs77282192,2,187175290,T,C:4-50	32	84.8	4	50	46	rs77282192
chrX	72847858	72847886	seqA,rs77282192,2,187175290,T,C:0-28	28	100.0	0	28	28	rs77282192
chrX	112505663	112505715	seqA,rs77282192,2,187175290,T,C:1-33	31	100.0	1	33	32	rs77282192
chrX	105916566	105916616	seqA,rs77282192,2,187175290,T,C:0-50	34	94.9	0	50	50	rs77282192
chrX	66179875	66179909	seqA,rs77282192,2,187175290,T,C:16-50	26	88.3	16	50	34	rs77282192
chrX	101536388	101536412	seqA,rs77282192,2,187175290,T,C:0-24	24	100.0	0	24	24	rs77282192
chrX	86166567	86166591	seqA,rs77282192,2,187175290,T,C:0-24	22	95.9	0	24	24	rs77282192
chrX	114534490	114534514	seqA,rs77282192,2,187175290,T,C:0-24	22	95.9	0	24	24	rs77282192
chrX	17258140	17258160	seqA,rs77282685,4,161592719,T,C:30-50	20	100.0	30	50	20	rs77282685
chrY	28630680	28630702	seqA,rs77282697,2,115760442,A,T:13-35	22	100.0	13	35	22	rs77282697
chrX	98807151	98807192	seqA,rs77282697,2,115760442,A,T:8-49	27	83.0	8	49	41	rs77282697
chrX	120734259	120734285	seqA,rs77282697,2,115760442,A,T:0-26	26	100.0	0	26	26	rs77282697
chrX	87828860	87828887	seqA,rs77282697,2,115760442,A,T:8-35	25	96.3	8	35	27	rs77282697
chrX	63336715	63336742	seqA,rs77282697,2,115760442,A,T:8-35	25	96.3	8	35	27	rs77282697
chrX	54684166	54684193	seqA,rs77282697,2,115760442,A,T:8-35	25	96.3	8	35	27	rs77282697
chrX	40746689	40746716	seqA,rs77282697,2,115760442,A,T:8-35	25	96.3	8	35	27	rs77282697
chrX	29832325	29832354	seqA,rs77282697,2,115760442,A,T:8-37	25	93.2	8	37	29	rs77282697
chrX	28834978	28835005	seqA,rs77282697,2,115760442,A,T:8-35	25	96.3	8	35	27	rs77282697
chrX	79629950	79629975	seqA,rs77282697,2,115760442,A,T:0-25	23	96.0	0	25	25	rs77282697
chrX	15201473	15201495	seqA,rs77282697,2,115760442,A,T:7-29	22	100.0	7	29	22	rs77282697
chrX	123398344	123398365	seqA,rs77282697,2,115760442,A,T:8-29	21	100.0	8	29	21	rs77282697
chrY	5324365	5324387	seqA,rs77282697,2,115760442,A,T:13-35	22	100.0	13	35	22	rs77282697
chrY	5868469	5868491	seqA,rs77282697,2,115760442,A,T:13-35	20	95.5	13	35	22	rs77282697
chrX	70191901	70191945	seqA,rs77282697,2,115760442,A,T:5-49	34	88.7	5	49	44	rs77282697
chrX	34419793	34419840	seqA,rs77282697,2,115760442,A,T:5-49	35	91.0	5	49	44	rs77282697
chrX	124803042	124803082	seqA,rs77282697,2,115760442,A,T:8-48	32	90.0	8	48	40	rs77282697
chrX	9142284	9142317	seqA,rs77282697,2,115760442,A,T:5-38	29	94.0	5	38	33	rs77282697
chrX	143193560	143193601	seqA,rs77282697,2,115760442,A,T:8-49	29	85.4	8	49	41	rs77282697
chrX	22499731	22499762	seqA,rs77282697,2,115760442,A,T:0-30	27	96.7	0	30	30	rs77282697
chrX	26792619	26792650	seqA,rs77282697,2,115760442,A,T:0-30	27	96.7	0	30	30	rs77282697
chrX	104784048	104784076	seqA,rs77282697,2,115760442,A,T:8-36	26	96.5	8	36	28	rs77282697
chrX	86628985	86629009	seqA,rs77282697,2,115760442,A,T:5-29	24	100.0	5	29	24	rs77282697
chrX	124251591	124251617	seqA,rs77282697,2,115760442,A,T:9-35	24	96.2	9	35	26	rs77282697
chrX	8228617	8228639	seqA,rs77282697,2,115760442,A,T:13-35	22	100.0	13	35	22	rs77282697
chrX	23092074	23092098	seqA,rs77282697,2,115760442,A,T:0-24	22	95.9	0	24	24	rs77282697
chrX	78281602	78281626	seqA,rs77282697,2,115760442,A,T:11-35	22	95.9	11	35	24	rs77282697
chrX	116632221	116632243	seqA,rs77282697,2,115760442,A,T:13-35	22	100.0	13	35	22	rs77282697
chrX	92802605	92802631	seqA,rs77282697,2,115760442,A,T:8-34	22	92.4	8	34	26	rs77282697
chrX	151180911	151180932	seqA,rs77282697,2,115760442,A,T:8-29	21	100.0	8	29	21	rs77282697
chrY	28630680	28630702	seqB,rs77282697,2,115760442,A,T:13-35	22	100.0	13	35	22	rs77282697
chrX	98807151	98807193	seqB,rs77282697,2,115760442,A,T:8-50	28	83.4	8	50	42	rs77282697
chrX	120734259	120734285	seqB,rs77282697,2,115760442,A,T:0-26	26	100.0	0	26	26	rs77282697
chrX	87828860	87828887	seqB,rs77282697,2,115760442,A,T:8-35	25	96.3	8	35	27	rs77282697
chrX	63336715	63336742	seqB,rs77282697,2,115760442,A,T:8-35	25	96.3	8	35	27	rs77282697
chrX	54684166	54684193	seqB,rs77282697,2,115760442,A,T:8-35	25	96.3	8	35	27	rs77282697
chrX	40746689	40746716	seqB,rs77282697,2,115760442,A,T:8-35	25	96.3	8	35	27	rs77282697
chrX	29832325	29832354	seqB,rs77282697,2,115760442,A,T:8-37	25	93.2	8	37	29	rs77282697
chrX	28834978	28835005	seqB,rs77282697,2,115760442,A,T:8-35	25	96.3	8	35	27	rs77282697
chrX	79629950	79629975	seqB,rs77282697,2,115760442,A,T:0-25	23	96.0	0	25	25	rs77282697
chrX	15201473	15201495	seqB,rs77282697,2,115760442,A,T:7-29	22	100.0	7	29	22	rs77282697
chrX	123398344	123398365	seqB,rs77282697,2,115760442,A,T:8-29	21	100.0	8	29	21	rs77282697
chrY	5324365	5324387	seqB,rs77282697,2,115760442,A,T:13-35	22	100.0	13	35	22	rs77282697
chrY	5868469	5868491	seqB,rs77282697,2,115760442,A,T:13-35	20	95.5	13	35	22	rs77282697
chrX	9142272	9142317	seqB,rs77282697,2,115760442,A,T:5-50	35	88.9	5	50	45	rs77282697
chrX	70191900	70191945	seqB,rs77282697,2,115760442,A,T:5-50	35	88.9	5	50	45	rs77282697
chrX	34419792	34419840	seqB,rs77282697,2,115760442,A,T:5-50	36	91.2	5	50	45	rs77282697
chrX	124803040	124803082	seqB,rs77282697,2,115760442,A,T:8-50	32	88.1	8	50	42	rs77282697
chrX	92802589	92802631	seqB,rs77282697,2,115760442,A,T:8-50	30	85.8	8	50	42	rs77282697
chrX	143193559	143193601	seqB,rs77282697,2,115760442,A,T:8-50	30	85.8	8	50	42	rs77282697
chrX	104784034	104784076	seqB,rs77282697,2,115760442,A,T:8-50	28	83.4	8	50	42	rs77282697
chrX	22499731	22499762	seqB,rs77282697,2,115760442,A,T:0-30	27	96.7	0	30	30	rs77282697
chrX	26792619	26792650	seqB,rs77282697,2,115760442,A,T:0-30	27	96.7	0	30	30	rs77282697
chrX	86628985	86629009	seqB,rs77282697,2,115760442,A,T:5-29	24	100.0	5	29	24	rs77282697
chrX	124251591	124251617	seqB,rs77282697,2,115760442,A,T:9-35	24	96.2	9	35	26	rs77282697
chrX	8228617	8228639	seqB,rs77282697,2,115760442,A,T:13-35	22	100.0	13	35	22	rs77282697
chrX	23092074	23092098	seqB,rs77282697,2,115760442,A,T:0-24	22	95.9	0	24	24	rs77282697
chrX	116632221	116632243	seqB,rs77282697,2,115760442,A,T:13-35	22	100.0	13	35	22	rs77282697
chrX	78281602	78281626	seqB,rs77282697,2,115760442,A,T:11-35	22	95.9	11	35	24	rs77282697
chrX	151180911	151180932	seqB,rs77282697,2,115760442,A,T:8-29	21	100.0	8	29	21	rs77282697
chrX	35967105	35967125	seqA,rs77283287,13,95654456,A,G:7-27	20	100.0	7	27	20	rs77283287
chrX	135204218	135204321	seqA,rs77283392,13,51617562,A,C:25-50	24	100.0	25	50	25	rs77283392
chrX	115959440	115959460	seqA,rs77284044,11,121536416,C,G:11-31	20	100.0	11	31	20	rs77284044
chrX	115959440	115959460	seqB,rs77284044,11,121536416,C,G:11-31	20	100.0	11	31	20	rs77284044
chrX	131662313	131662363	seqA,rs77284308,4,188496141,T,C:0-50	36	86.0	0	50	50	rs77284308
chrX	20690998	20691048	seqA,rs77284308,4,188496141,T,C:0-50	30	80.0	0	50	50	rs77284308
chrX	72173748	72173786	seqA,rs77284308,4,188496141,T,C:0-38	28	86.9	0	38	38	rs77284308
chrX	14235232	14235253	seqA,rs7728475,5,8969172,A,G:10-31	21	100.0	10	31	21	rs7728475
chrX	92803246	92803266	seqA,rs7728475,5,8969172,A,G:10-30	20	100.0	10	30	20	rs7728475
chrY	1138927	1138963	seqA,rs77284846,4,143315625,A,C:6-37	26	96.5	6	37	31	rs77284846
chrX	23518842	23518871	seqA,rs77284846,4,143315625,A,C:5-41	28	75.9	5	41	36	rs77284846
chrX	1188927	1188963	seqA,rs77284846,4,143315625,A,C:6-37	26	96.5	6	37	31	rs77284846
chrX	12653235	12653257	seqA,rs77284846,4,143315625,A,C:6-28	22	100.0	6	28	22	rs77284846
chrX	33114905	33114942	seqA,rs77284846,4,143315625,A,C:6-42	27	96.6	6	42	36	rs77284846
chrX	56284990	56285011	seqA,rs77284846,4,143315625,A,C:6-27	21	100.0	6	27	21	rs77284846
chrX	146704060	146704211	seqA,rs77284846,4,143315625,A,C:0-24	23	100.0	0	24	24	rs77284846
chrX	140049956	140049976	seqA,rs77284846,4,143315625,A,C:6-26	20	100.0	6	26	20	rs77284846
chrX	135985607	135985651	seqA,rs77284846,4,143315625,A,C:6-42	26	96.5	6	42	36	rs77284846
chrX	96498067	96498087	seqA,rs77284846,4,143315625,A,C:6-26	20	100.0	6	26	20	rs77284846
chrX	39171032	39171467	seqA,rs77284846,4,143315625,A,C:0-25	24	100.0	0	25	25	rs77284846
chrX	12663756	12663776	seqA,rs77284846,4,143315625,A,C:6-26	20	100.0	6	26	20	rs77284846
chrX	16743483	16743504	seqA,rs77284846,4,143315625,A,C:6-27	21	100.0	6	27	21	rs77284846
chrX	31943690	31943723	seqA,rs77284846,4,143315625,A,C:6-39	21	81.9	6	39	33	rs77284846
chrX	12726307	12726445	seqA,rs77284846,4,143315625,A,C:0-24	23	100.0	0	24	24	rs77284846
chrX	108942310	108942330	seqA,rs77284846,4,143315625,A,C:6-26	20	100.0	6	26	20	rs77284846
chrX	42652403	42652423	seqA,rs77284846,4,143315625,A,C:6-26	20	100.0	6	26	20	rs77284846
chrX	32920978	32921006	seqA,rs77284846,4,143315625,A,C:8-44	26	67.9	8	44	36	rs77284846
chrX	47882684	47882713	seqA,rs7728496,5,52867330,T,G:0-28	25	96.3	0	28	28	rs7728496
chrX	45048254	45048283	seqA,rs7728496,5,52867330,T,G:0-28	25	96.3	0	28	28	rs7728496
chrX	136382373	136382402	seqA,rs7728496,5,52867330,T,G:0-28	24	96.2	0	28	28	rs7728496
chrX	21784391	21784432	seqA,rs7728567,5,165192149,A,G:6-47	31	87.9	6	47	41	rs7728567
chrY	26497656	26497704	seqA,rs7728611,5,68621890,T,C:9-49	32	97.1	9	49	40	rs7728611
chrY	5208847	5209345	seqA,rs7728611,5,68621890,T,C:0-29	28	100.0	0	29	29	rs7728611
chrX	91371285	91371783	seqA,rs7728611,5,68621890,T,C:0-29	28	100.0	0	29	29	rs7728611
chrX	69678311	69678338	seqA,rs7728611,5,68621890,T,C:1-29	24	85.2	1	29	28	rs7728611
chrX	35534245	35534270	seqA,rs7728611,5,68621890,T,C:5-29	23	100.0	5	29	24	rs7728611
chrX	76899084	76899104	seqA,rs7728611,5,68621890,T,C:9-29	20	100.0	9	29	20	rs7728611
chrX	70144291	70144311	seqA,rs7728611,5,68621890,T,C:9-29	20	100.0	9	29	20	rs7728611
chrX	40312046	40312066	seqA,rs7728611,5,68621890,T,C:9-29	20	100.0	9	29	20	rs7728611
chrY	27464735	27464783	seqA,rs7728611,5,68621890,T,C:9-49	32	97.1	9	49	40	rs7728611
chrX	5972448	5972496	seqA,rs7728611,5,68621890,T,C:9-49	31	97.1	9	49	40	rs7728611
chrX	91880889	91880910	seqA,rs7728611,5,68621890,T,C:9-30	21	100.0	9	30	21	rs7728611
chrX	18585820	18585841	seqA,rs7728611,5,68621890,T,C:9-30	21	100.0	9	30	21	rs7728611
chrX	133025615	133025635	seqA,rs7728611,5,68621890,T,C:9-29	20	100.0	9	29	20	rs7728611
chrX	123086269	123086289	seqA,rs7728611,5,68621890,T,C:9-29	20	100.0	9	29	20	rs7728611
chrX	77423385	77423405	seqA,rs7728611,5,68621890,T,C:9-29	20	100.0	9	29	20	rs7728611
chrX	73773568	73773588	seqA,rs7728611,5,68621890,T,C:9-29	20	100.0	9	29	20	rs7728611
chrX	53184345	53184365	seqA,rs7728611,5,68621890,T,C:9-29	20	100.0	9	29	20	rs7728611
chrX	16362338	16362358	seqA,rs77287415,4,13047724,A,G:19-39	20	100.0	19	39	20	rs77287415
chrX	11136324	11136352	seqA,rs7728861,5,174180561,T,C:5-32	23	96.0	5	32	27	rs7728861
chrX	82522694	82522717	seqA,rs77289125,8,3062292,A,C:22-45	21	95.7	22	45	23	rs77289125
chrY	3701469	3701490	seqA,rs7728926,5,15479703,A,C:0-21	21	100.0	0	21	21	rs7728926
chrX	89519137	89519158	seqA,rs7728926,5,15479703,A,C:0-21	21	100.0	0	21	21	rs7728926
chrX	32908679	32908699	seqA,rs77289921,7,109346266,A,C:3-23	20	100.0	3	23	20	rs77289921
chrX	155051980	155052461	seqA,rs77290629,11,3251137,T,C:24-50	25	100.0	24	50	26	rs77290629
chrX	131945974	131945994	seqB,rs77291804,14,31000784,T,A:30-50	20	100.0	30	50	20	rs77291804
chrX	119768540	119768782	seqA,rs7729211,5,49708187,A,G:0-25	24	100.0	0	25	25	rs7729211
chrX	3832060	3832096	seqA,rs7729211,5,49708187,A,G:14-50	32	94.5	14	50	36	rs7729211
chrX	3793631	3793667	seqA,rs7729211,5,49708187,A,G:14-50	32	94.5	14	50	36	rs7729211
chrX	3755209	3755245	seqA,rs7729211,5,49708187,A,G:14-50	32	94.5	14	50	36	rs7729211
chrY	5491440	5491466	seqA,rs7729239,5,96954005,T,C:4-32	23	80.8	4	32	28	rs7729239
chrX	87159559	87159583	seqA,rs7729289,5,97086224,T,G:14-40	23	83.4	14	40	26	rs7729289
chrX	48324894	48324914	seqA,rs7729490,5,52184780,T,C:30-50	20	100.0	30	50	20	rs7729490
chrY	15431094	15431439	seqA,rs77294970,5,25158856,A,T:1-50	36	87.8	1	50	49	rs77294970
chrX	23256469	23256513	seqA,rs77294970,5,25158856,A,T:1-45	34	88.7	1	45	44	rs77294970
chrY	15431094	15431138	seqB,rs77294970,5,25158856,A,T:1-45	32	86.4	1	45	44	rs77294970
chrX	23256469	23256517	seqB,rs77294970,5,25158856,A,T:1-50	37	83.4	1	50	49	rs77294970
chrX	73605657	73605678	seqA,rs77295094,2,149564827,A,G:4-25	21	100.0	4	25	21	rs77295094
chrX	125656830	125656854	seqA,rs77295180,3,18647322,T,C:11-35	20	91.7	11	35	24	rs77295180
chrX	12207423	12207457	seqA,rs77295846,5,51171118,A,G:16-50	26	88.3	16	50	34	rs77295846
chrX	71753248	71753282	seqA,rs77295846,5,51171118,A,G:16-50	24	85.3	16	50	34	rs77295846
chrX	151313915	151313959	seqA,rs77295846,5,51171118,A,G:6-50	30	84.1	6	50	44	rs77295846
chrX	45331625	45331658	seqA,rs77295846,5,51171118,A,G:17-50	25	87.9	17	50	33	rs77295846
chrX	68618375	68618411	seqA,rs77295846,5,51171118,A,G:14-50	24	83.4	14	50	36	rs77295846
chrX	81478269	81478293	seqA,rs77295846,5,51171118,A,G:27-50	22	100.0	27	50	23	rs77295846
chrX	133423467	133423488	seqA,rs77295846,5,51171118,A,G:29-50	21	100.0	29	50	21	rs77295846
chrX	136876432	136876461	seqA,rs77296677,1,77088550,G,C:26-49	22	100.0	26	49	23	rs77296677
chrX	136876432	136876461	seqB,rs77296677,1,77088550,G,C:26-49	22	100.0	26	49	23	rs77296677
chrX	97439565	97439587	seqA,rs77297072,5,96109533,A,C:2-24	20	95.5	2	24	22	rs77297072
chrX	134480892	134480938	seqA,rs77298221,20,46646387,T,C:0-31	30	100.0	0	31	31	rs77298221
chrX	10310582	10310605	seqA,rs77298221,20,46646387,T,C:12-35	23	100.0	12	35	23	rs77298221
chrX	21754958	21754978	seqA,rs77298415,4,1035958,A,G:2-22	20	100.0	2	22	20	rs77298415
chrX	78956752	78956791	seqA,rs77298446,2,172075335,C,G:9-48	29	87.2	9	48	39	rs77298446
chrX	78956752	78956793	seqB,rs77298446,2,172075335,C,G:9-50	29	85.4	9	50	41	rs77298446
chrX	73898210	73898249	seqB,rs77298446,2,172075335,C,G:11-50	29	87.2	11	50	39	rs77298446
chrX	41967151	41967177	seqA,rs77298770,19,52773081,C,G:2-27	24	100.0	2	27	25	rs77298770
chrX	13603168	13603191	seqA,rs77298770,19,52773081,C,G:3-26	21	95.7	3	26	23	rs77298770
chrX	41967151	41967177	seqB,rs77298770,19,52773081,C,G:2-27	24	100.0	2	27	25	rs77298770
chrX	13603168	13603191	seqB,rs77298770,19,52773081,C,G:3-26	21	95.7	3	26	23	rs77298770
chrX	84118885	84118907	seqA,rs7729880,5,129888054,T,C:17-39	20	95.5	17	39	22	rs7729880
chrX	95545390	95545410	seqA,rs77299104,9,28260701,G,C:27-47	20	100.0	27	47	20	rs77299104
chrX	95545390	95545410	seqB,rs77299104,9,28260701,G,C:27-47	20	100.0	27	47	20	rs77299104
chrX	117501603	117501636	seqA,rs77299349,20,31517960,A,C:1-36	25	82.8	1	36	35	rs77299349
chrY	25783664	25783692	seqA,rs77299412,2,140761156,A,C:9-39	25	82.2	9	39	30	rs77299412
chrY	24174363	24174391	seqA,rs77299412,2,140761156,A,C:9-39	25	82.2	9	39	30	rs77299412
chrX	13790949	13790972	seqA,rs77299412,2,140761156,A,C:17-40	21	95.7	17	40	23	rs77299412
chrY	28178679	28178707	seqA,rs77299412,2,140761156,A,C:9-39	25	82.2	9	39	30	rs77299412
chrX	108816482	108816511	seqA,rs77299653,6,108374022,G,C:0-28	25	96.5	0	28	28	rs77299653
chrX	108816482	108816511	seqB,rs77299653,6,108374022,G,C:0-28	25	96.5	0	28	28	rs77299653
chrY	18809681	18809708	seqA,rs77299778,1,207310904,T,C:23-50	25	96.3	23	50	27	rs77299778
chrX	2830295	2830322	seqA,rs77299778,1,207310904,T,C:23-50	25	96.3	23	50	27	rs77299778
chrX	54419815	54419842	seqA,rs77299778,1,207310904,T,C:22-49	25	96.3	22	49	27	rs77299778
chrX	13811307	13811327	seqA,rs77299778,1,207310904,T,C:22-42	20	100.0	22	42	20	rs77299778
chrY	14492664	14492691	seqA,rs77299778,1,207310904,T,C:23-50	25	96.3	23	50	27	rs77299778
chrX	4815504	4815531	seqA,rs77299778,1,207310904,T,C:23-50	25	96.3	23	50	27	rs77299778
chrX	80103043	80103071	seqA,rs77299778,1,207310904,T,C:22-50	24	92.9	22	50	28	rs77299778
chrX	75442585	75442870	seqA,rs77299778,1,207310904,T,C:22-50	27	100.0	22	50	28	rs77299778
chrX	4809111	4809132	seqA,rs77299778,1,207310904,T,C:23-44	21	100.0	23	44	21	rs77299778
chrX	55903562	55903592	seqA,rs7730069,5,79700854,T,C:20-50	28	96.7	20	50	30	rs7730069
chrX	19421515	19421607	seqA,rs7730069,5,79700854,T,C:0-24	23	100.0	0	24	24	rs7730069
chrY	9799097	9799147	seqA,rs7730069,5,79700854,T,C:0-50	34	84.0	0	50	50	rs7730069
chrX	96424827	96424847	seqA,rs7730069,5,79700854,T,C:30-50	20	100.0	30	50	20	rs7730069
chrX	82100409	82100436	seqA,rs77300746,7,138197878,A,G:0-27	27	100.0	0	27	27	rs77300746
chrX	150599250	150599283	seqA,rs77301020,17,51738774,A,G:0-33	23	84.9	0	33	33	rs77301020
chrX	71800548	71800569	seqA,rs77301062,15,86525331,A,G:28-49	21	100.0	28	49	21	rs77301062
chrX	154106379	154106418	seqA,rs773012,9,77778688,A,G:11-50	27	84.7	11	50	39	rs773012
chrX	3639542	3639566	seqA,rs773012,9,77778688,A,G:26-50	22	95.9	26	50	24	rs773012
chrX	82163258	82163280	seqA,rs7730157,5,54596867,T,C:3-25	22	100.0	3	25	22	rs7730157
chrX	148523723	148523748	seqA,rs7730157,5,54596867,T,C:0-25	21	92.0	0	25	25	rs7730157
chrX	135184673	135184694	seqA,rs7730186,5,18605940,A,C:16-37	21	100.0	16	37	21	rs7730186
chrX	93407491	93407511	seqA,rs7730186,5,18605940,A,C:16-36	20	100.0	16	36	20	rs7730186
chrY	22935536	22935556	seqA,rs77302254,11,11593573,T,C:25-45	20	100.0	25	45	20	rs77302254
chrX	124354580	124354622	seqA,rs77302359,7,71185327,T,G:3-50	37	81.0	3	50	47	rs77302359
chrX	87630187	87630227	seqA,rs77302359,7,71185327,T,G:0-43	35	82.5	0	43	43	rs77302359
chrX	150083208	150083242	seqA,rs773024,9,77770054,T,C:0-34	28	91.2	0	34	34	rs773024
chrX	140516180	140516200	seqA,rs773024,9,77770054,T,C:14-34	20	100.0	14	34	20	rs773024
chrX	153559838	153559873	seqA,rs773024,9,77770054,T,C:9-44	27	88.6	9	44	35	rs773024
chrX	148542122	148542232	seqA,rs77302474,9,71794125,T,A:26-50	23	100.0	26	50	24	rs77302474
chrX	33711085	33711122	seqA,rs77302915,4,164800270,A,G:11-35	23	100.0	11	35	24	rs77302915
chrX	79681919	79681943	seqA,rs7730327,5,114060124,T,C:26-50	22	95.9	26	50	24	rs7730327
chrY	5826685	5826731	seqA,rs77303330,4,137112408,A,G:0-44	35	91.0	0	44	44	rs77303330
chrY	13377011	13377038	seqA,rs77303330,4,137112408,A,G:0-27	27	100.0	0	27	27	rs77303330
chrY	4412818	4412864	seqA,rs77303330,4,137112408,A,G:0-50	33	81.1	0	50	50	rs77303330
chrY	5785034	5785060	seqA,rs77303330,4,137112408,A,G:0-26	24	96.2	0	26	26	rs77303330
chrY	2906829	2906852	seqA,rs77303330,4,137112408,A,G:0-23	23	100.0	0	23	23	rs77303330
chrY	19258992	19259013	seqA,rs77303330,4,137112408,A,G:0-21	21	100.0	0	21	21	rs77303330
chrY	3937237	3937258	seqA,rs77303330,4,137112408,A,G:5-26	21	100.0	5	26	21	rs77303330
chrY	25714102	25714122	seqA,rs77303330,4,137112408,A,G:2-22	20	100.0	2	22	20	rs77303330
chrY	24104294	24104314	seqA,rs77303330,4,137112408,A,G:2-22	20	100.0	2	22	20	rs77303330
chrX	92096901	92096947	seqA,rs77303330,4,137112408,A,G:0-44	35	91.0	0	44	44	rs77303330
chrX	34719914	34719956	seqA,rs77303330,4,137112408,A,G:0-44	36	89.5	0	44	44	rs77303330
chrX	81887404	81887452	seqA,rs77303330,4,137112408,A,G:0-50	37	87.9	0	50	50	rs77303330
chrX	123732316	123732359	seqA,rs77303330,4,137112408,A,G:0-44	34	83.8	0	44	44	rs77303330
chrX	27384811	27384859	seqA,rs77303330,4,137112408,A,G:0-50	36	85.8	0	50	50	rs77303330
chrX	35342753	35342801	seqA,rs77303330,4,137112408,A,G:0-50	36	85.8	0	50	50	rs77303330
chrX	45177251	45177299	seqA,rs77303330,4,137112408,A,G:0-50	36	87.5	0	50	50	rs77303330
chrX	109193999	109194041	seqA,rs77303330,4,137112408,A,G:0-44	34	85.0	0	44	44	rs77303330
chrX	20982210	20982252	seqA,rs77303330,4,137112408,A,G:0-44	33	86.5	0	44	44	rs77303330
chrX	55275838	55275880	seqA,rs77303330,4,137112408,A,G:0-44	34	88.9	0	44	44	rs77303330
chrX	67045425	67045467	seqA,rs77303330,4,137112408,A,G:0-44	34	88.9	0	44	44	rs77303330
chrX	117180081	117180123	seqA,rs77303330,4,137112408,A,G:0-44	34	88.9	0	44	44	rs77303330
chrX	145334415	145334457	seqA,rs77303330,4,137112408,A,G:0-44	34	88.9	0	44	44	rs77303330
chrX	14054779	14054820	seqA,rs77303330,4,137112408,A,G:1-44	33	88.6	1	44	43	rs77303330
chrX	66067712	66068102	seqA,rs77303330,4,137112408,A,G:0-50	36	93.1	0	50	50	rs77303330
chrX	33650495	33650537	seqA,rs77303330,4,137112408,A,G:0-44	32	86.2	0	44	44	rs77303330
chrY	4638499	4638541	seqA,rs77303330,4,137112408,A,G:0-44	32	86.2	0	44	44	rs77303330
chrY	59041743	59041769	seqA,rs77303330,4,137112408,A,G:0-26	26	100.0	0	26	26	rs77303330
chrY	5927486	5927511	seqA,rs77303330,4,137112408,A,G:0-25	25	100.0	0	25	25	rs77303330
chrY	4943841	4943883	seqA,rs77303330,4,137112408,A,G:0-44	30	83.4	0	44	44	rs77303330
chrY	13322691	13322717	seqA,rs77303330,4,137112408,A,G:0-26	24	96.2	0	26	26	rs77303330
chrY	4578464	4578487	seqA,rs77303330,4,137112408,A,G:3-26	23	100.0	3	26	23	rs77303330
chrY	21534845	21534869	seqA,rs77303330,4,137112408,A,G:0-24	22	95.9	0	24	24	rs77303330
chrY	28248786	28248806	seqA,rs77303330,4,137112408,A,G:2-22	20	100.0	2	22	20	rs77303330
chrY	24774369	24774389	seqA,rs77303330,4,137112408,A,G:2-22	20	100.0	2	22	20	rs77303330
chrX	10447767	10447815	seqA,rs77303330,4,137112408,A,G:0-50	36	85.8	0	50	50	rs77303330
chrX	84666655	84666696	seqA,rs77303330,4,137112408,A,G:0-44	34	84.3	0	44	44	rs77303330
chrX	22925373	22925415	seqA,rs77303330,4,137112408,A,G:0-44	34	88.9	0	44	44	rs77303330
chrX	45350904	45350946	seqA,rs77303330,4,137112408,A,G:0-44	34	88.9	0	44	44	rs77303330
chrX	74049278	74049320	seqA,rs77303330,4,137112408,A,G:0-44	34	88.9	0	44	44	rs77303330
chrX	83500806	83500848	seqA,rs77303330,4,137112408,A,G:0-44	34	88.9	0	44	44	rs77303330
chrX	107720051	107720092	seqA,rs77303330,4,137112408,A,G:0-44	32	80.0	0	44	44	rs77303330
chrX	115263208	115263250	seqA,rs77303330,4,137112408,A,G:0-44	34	88.9	0	44	44	rs77303330
chrX	136476016	136476058	seqA,rs77303330,4,137112408,A,G:0-44	34	88.9	0	44	44	rs77303330
chrX	143065048	143065090	seqA,rs77303330,4,137112408,A,G:0-44	34	88.9	0	44	44	rs77303330
chrX	143365298	143365340	seqA,rs77303330,4,137112408,A,G:0-44	34	88.9	0	44	44	rs77303330
chrX	45851772	45851820	seqA,rs77303330,4,137112408,A,G:0-50	34	86.9	0	50	50	rs77303330
chrX	111272613	111272655	seqA,rs77303330,4,137112408,A,G:0-44	33	88.6	0	44	44	rs77303330
chrX	120145731	120145773	seqA,rs77303330,4,137112408,A,G:0-44	33	88.6	0	44	44	rs77303330
chrX	135641328	135641369	seqA,rs77303330,4,137112408,A,G:1-44	33	88.6	1	44	43	rs77303330
chrX	20705538	20705580	seqA,rs77303330,4,137112408,A,G:0-44	32	86.2	0	44	44	rs77303330
chrX	86870311	86870331	seqA,rs77303442,2,28033785,T,C:8-28	20	100.0	8	28	20	rs77303442
chrX	36940515	36940535	seqA,rs7730353,5,148165020,A,G:14-34	20	100.0	14	34	20	rs7730353
chrX	27152690	27152734	seqA,rs77303913,16,63823589,A,G:1-44	34	90.7	1	44	43	rs77303913
chrX	19121387	19121423	seqA,rs77303913,16,63823589,A,G:0-37	27	89.7	0	37	37	rs77303913
chrY	2466894	2466930	seqA,rs77303913,16,63823589,A,G:0-37	30	90.7	0	37	37	rs77303913
chrY	14018389	14018424	seqA,rs77303913,16,63823589,A,G:1-37	29	90.4	1	37	36	rs77303913
chrY	4856822	4856857	seqA,rs77303913,16,63823589,A,G:1-37	27	87.1	1	37	36	rs77303913
chrY	4242292	4242339	seqA,rs77303913,16,63823589,A,G:1-35	28	96.7	1	35	34	rs77303913
chrY	14605405	14605437	seqA,rs77303913,16,63823589,A,G:3-37	26	85.8	3	37	34	rs77303913
chrY	2417326	2417361	seqA,rs77303913,16,63823589,A,G:1-37	26	89.3	1	37	36	rs77303913
chrX	103588451	103588494	seqA,rs77303913,16,63823589,A,G:1-44	36	92.9	1	44	43	rs77303913
chrX	103451791	103451837	seqA,rs77303913,16,63823589,A,G:1-45	33	88.4	1	45	44	rs77303913
chrX	65522845	65522881	seqA,rs77303913,16,63823589,A,G:1-37	30	91.7	1	37	36	rs77303913
chrX	2516894	2516930	seqA,rs77303913,16,63823589,A,G:0-37	30	90.7	0	37	37	rs77303913
chrX	13121880	13121915	seqA,rs77303913,16,63823589,A,G:1-37	29	90.4	1	37	36	rs77303913
chrX	90047296	90047343	seqA,rs77303913,16,63823589,A,G:1-35	28	96.7	1	35	34	rs77303913
chrX	91022841	91022876	seqA,rs77303913,16,63823589,A,G:1-37	27	87.1	1	37	36	rs77303913
chrX	26391150	26391186	seqA,rs77303913,16,63823589,A,G:0-37	27	89.7	0	37	37	rs77303913
chrX	2467326	2467361	seqA,rs77303913,16,63823589,A,G:1-37	26	89.3	1	37	36	rs77303913
chrX	40705629	40705664	seqA,rs77303913,16,63823589,A,G:1-37	26	89.3	1	37	36	rs77303913
chrX	44432873	44432908	seqA,rs77303913,16,63823589,A,G:1-37	26	89.3	1	37	36	rs77303913
chrX	88196661	88196696	seqA,rs77303913,16,63823589,A,G:1-37	26	89.3	1	37	36	rs77303913
chrX	71203614	71203649	seqA,rs77303913,16,63823589,A,G:1-37	26	89.3	1	37	36	rs77303913
chrX	55726671	55726706	seqA,rs77303913,16,63823589,A,G:1-37	26	89.3	1	37	36	rs77303913
chrX	4099987	4100021	seqA,rs77303913,16,63823589,A,G:1-36	25	88.9	1	36	35	rs77303913
chrX	46967416	46967436	seqA,rs77304816,8,14106588,G,C:17-37	20	100.0	17	37	20	rs77304816
chrX	46967416	46967436	seqB,rs77304816,8,14106588,G,C:17-37	20	100.0	17	37	20	rs77304816
chrY	20451976	20452010	seqA,rs7730549,5,127985881,T,C:0-34	30	94.2	0	34	34	rs7730549
chrY	15731317	15731337	seqA,rs7730549,5,127985881,T,C:0-20	20	100.0	0	20	20	rs7730549
chrX	72614936	72614986	seqA,rs7730549,5,127985881,T,C:0-50	42	92.0	0	50	50	rs7730549
chrX	99527125	99527175	seqA,rs7730549,5,127985881,T,C:0-50	42	92.0	0	50	50	rs7730549
chrX	116629562	116629612	seqA,rs7730549,5,127985881,T,C:0-50	42	92.0	0	50	50	rs7730549
chrX	56879458	56879504	seqA,rs7730549,5,127985881,T,C:0-46	40	93.5	0	46	46	rs7730549
chrX	57388698	57388748	seqA,rs7730549,5,127985881,T,C:0-50	40	90.0	0	50	50	rs7730549
chrX	57733533	57733583	seqA,rs7730549,5,127985881,T,C:0-50	40	90.0	0	50	50	rs7730549
chrX	97348319	97348369	seqA,rs7730549,5,127985881,T,C:0-50	40	90.0	0	50	50	rs7730549
chrX	132878957	132879002	seqA,rs7730549,5,127985881,T,C:5-50	39	93.4	5	50	45	rs7730549
chrX	65040118	65040164	seqA,rs7730549,5,127985881,T,C:4-50	38	91.4	4	50	46	rs7730549
chrX	65679587	65679637	seqA,rs7730549,5,127985881,T,C:0-50	38	88.0	0	50	50	rs7730549
chrX	22898855	22899199	seqA,rs7730549,5,127985881,T,C:0-50	41	92.0	0	50	50	rs7730549
chrX	124251317	124251363	seqA,rs7730549,5,127985881,T,C:4-50	36	89.2	4	50	46	rs7730549
chrX	64572113	64572159	seqA,rs7730549,5,127985881,T,C:4-50	34	87.0	4	50	46	rs7730549
chrX	66037172	66037214	seqA,rs7730549,5,127985881,T,C:4-46	34	90.5	4	46	42	rs7730549
chrX	66476130	66476174	seqA,rs7730549,5,127985881,T,C:0-44	34	88.7	0	44	44	rs7730549
chrX	103323934	103323978	seqA,rs7730549,5,127985881,T,C:1-45	34	88.7	1	45	44	rs7730549
chrY	19727763	19727797	seqA,rs7730549,5,127985881,T,C:0-34	30	94.2	0	34	34	rs7730549
chrY	16725547	16725567	seqA,rs7730549,5,127985881,T,C:0-20	20	100.0	0	20	20	rs7730549
chrY	14135164	14135184	seqA,rs7730549,5,127985881,T,C:0-20	20	100.0	0	20	20	rs7730549
chrY	9990805	9990825	seqA,rs7730549,5,127985881,T,C:0-20	20	100.0	0	20	20	rs7730549
chrX	14277574	14277624	seqA,rs7730549,5,127985881,T,C:0-50	42	92.0	0	50	50	rs7730549
chrX	133186127	133186177	seqA,rs7730549,5,127985881,T,C:0-50	40	90.0	0	50	50	rs7730549
chrX	11107648	11107692	seqA,rs7730549,5,127985881,T,C:0-44	38	93.2	0	44	44	rs7730549
chrX	39130555	39130604	seqA,rs7730549,5,127985881,T,C:0-50	40	85.8	0	50	50	rs7730549
chrX	84064248	84064298	seqA,rs7730549,5,127985881,T,C:0-50	38	88.0	0	50	50	rs7730549
chrX	97298573	97298631	seqA,rs7730549,5,127985881,T,C:0-50	41	92.0	0	50	50	rs7730549
chrX	35088535	35088581	seqA,rs7730549,5,127985881,T,C:0-46	36	89.2	0	46	46	rs7730549
chrX	80077920	80077966	seqA,rs7730549,5,127985881,T,C:4-50	36	89.2	4	50	46	rs7730549
chrX	139149877	139149921	seqA,rs7730549,5,127985881,T,C:0-44	36	91.0	0	44	44	rs7730549
chrX	103224027	103224071	seqA,rs7730549,5,127985881,T,C:1-45	34	88.7	1	45	44	rs7730549
chrX	142037467	142037517	seqA,rs7730549,5,127985881,T,C:0-50	34	84.0	0	50	50	rs7730549
chrX	17586989	17587027	seqA,rs7730549,5,127985881,T,C:8-46	32	92.2	8	46	38	rs7730549
chrX	36383797	36383847	seqA,rs7730549,5,127985881,T,C:0-50	32	82.0	0	50	50	rs7730549
chrX	66641427	66641467	seqA,rs7730549,5,127985881,T,C:4-44	32	90.0	4	44	40	rs7730549
chrX	49534483	49534522	seqA,rs7730549,5,127985881,T,C:4-43	29	87.2	4	43	39	rs7730549
chrX	108235312	108235335	seqA,rs7730549,5,127985881,T,C:0-23	23	100.0	0	23	23	rs7730549
chrX	13769434	13769457	seqA,rs7730627,5,8798487,A,G:5-27	21	100.0	5	27	22	rs7730627
chrX	19528326	19528358	seqA,rs77306597,4,137262068,T,C:18-50	26	90.7	18	50	32	rs77306597
chrX	64321762	64321795	seqA,rs77306597,4,137262068,T,C:17-50	25	87.9	17	50	33	rs77306597
chrX	79532892	79532923	seqA,rs77306597,4,137262068,T,C:19-50	23	87.1	19	50	31	rs77306597
chrX	63679942	63679981	seqA,rs77306597,4,137262068,T,C:9-48	29	87.2	9	48	39	rs77306597
chrX	64634080	64634113	seqA,rs77306597,4,137262068,T,C:11-44	27	91.0	11	44	33	rs77306597
chrX	62071651	62071671	seqA,rs77307195,7,106464653,A,C:30-50	20	100.0	30	50	20	rs77307195
chrY	3642182	3642233	seqA,rs77307195,7,106464653,A,C:0-50	37	87.8	0	50	50	rs77307195
chrX	124770705	124770756	seqA,rs77307195,7,106464653,A,C:0-50	37	87.8	0	50	50	rs77307195
chrX	89460013	89460064	seqA,rs77307195,7,106464653,A,C:0-50	37	87.8	0	50	50	rs77307195
chrX	111226364	111226413	seqA,rs77307195,7,106464653,A,C:1-49	35	87.5	1	49	48	rs77307195
chrX	123291690	123291729	seqA,rs77307195,7,106464653,A,C:12-50	27	86.9	12	50	38	rs77307195
chrX	78963089	78963112	seqA,rs77307720,6,134592485,T,C:7-30	21	95.7	7	30	23	rs77307720
chrX	65882855	65882877	seqA,rs77307720,6,134592485,T,C:7-29	20	95.5	7	29	22	rs77307720
chrX	44439960	44439982	seqA,rs77307720,6,134592485,T,C:7-29	20	95.5	7	29	22	rs77307720
chrX	43997010	43997111	seqA,rs77307812,7,106664518,T,C:25-50	24	100.0	25	50	25	rs77307812
chrX	112321259	112321293	seqA,rs77308136,4,6713581,T,C:0-29	26	96.5	0	29	29	rs77308136
chrX	104238783	104238806	seqA,rs77308136,4,6713581,T,C:13-35	21	100.0	13	35	22	rs77308136
chrY	14396538	14396619	seqA,rs77308251,3,197728720,A,G:22-50	27	100.0	22	50	28	rs77308251
chrY	14396656	14396678	seqA,rs77308251,3,197728720,A,G:0-22	20	95.5	0	22	22	rs77308251
chrX	40798280	40798321	seqA,rs77308251,3,197728720,A,G:4-45	35	92.7	4	45	41	rs77308251
chrX	106883353	106883386	seqA,rs77308251,3,197728720,A,G:14-46	31	100.0	14	46	32	rs77308251
chrX	52323562	52323868	seqA,rs77308251,3,197728720,A,G:4-50	39	97.7	4	50	46	rs77308251
chrX	14610562	14610588	seqA,rs77308251,3,197728720,A,G:0-26	24	96.2	0	26	26	rs77308251
chrX	80464704	80464753	seqA,rs77308251,3,197728720,A,G:0-49	41	91.9	0	49	49	rs77308251
chrX	133293532	133293573	seqA,rs77308251,3,197728720,A,G:4-45	37	95.2	4	45	41	rs77308251
chrX	53067567	53067602	seqA,rs77308251,3,197728720,A,G:10-45	35	100.0	10	45	35	rs77308251
chrX	122871220	122871251	seqA,rs77308251,3,197728720,A,G:11-42	29	96.8	11	42	31	rs77308251
chrX	52448528	52448551	seqA,rs77308251,3,197728720,A,G:4-27	23	100.0	4	27	23	rs77308251
chrX	52175588	52175611	seqA,rs77308251,3,197728720,A,G:4-27	23	100.0	4	27	23	rs77308251
chrY	59279494	59279521	seqA,rs77308892,1,17568764,T,C:20-47	23	92.6	20	47	27	rs77308892
chrX	55921937	55921957	seqA,rs77309098,3,51528554,A,G:22-42	20	100.0	22	42	20	rs77309098
chrX	104451294	104451315	seqA,rs77309328,19,32092203,A,G:16-37	21	100.0	16	37	21	rs77309328
chrX	77903066	77903087	seqA,rs77309503,9,116967184,T,C:22-43	21	100.0	22	43	21	rs77309503
chrX	37245401	37245422	seqA,rs77310623,6,146871819,T,C:10-31	21	100.0	10	31	21	rs77310623
chrX	99871057	99871088	seqA,rs7731064,5,18167748,A,G:6-43	30	77.5	6	43	37	rs7731064
chrX	97205199	97205236	seqA,rs7731064,5,18167748,A,G:2-45	31	78.8	2	45	43	rs7731064
chrX	73735424	73735447	seqA,rs7731064,5,18167748,A,G:0-23	21	95.7	0	23	23	rs7731064
chrX	137152240	137152283	seqA,rs7731064,5,18167748,A,G:0-43	32	94.5	0	43	43	rs7731064
chrX	113337851	113337889	seqA,rs7731064,5,18167748,A,G:0-38	26	84.3	0	38	38	rs7731064
chrY	17909118	17909148	seqA,rs77310971,10,14008403,A,G:19-49	26	93.4	19	49	30	rs77310971
chrX	41732997	41733023	seqA,rs77310971,10,14008403,A,G:24-50	26	100.0	24	50	26	rs77310971
chrX	24325577	24325608	seqA,rs77310971,10,14008403,A,G:12-46	28	83.4	12	46	34	rs77310971
chrX	56861465	56861491	seqA,rs77310971,10,14008403,A,G:24-50	24	96.2	24	50	26	rs77310971
chrX	6432697	6432723	seqA,rs77310971,10,14008403,A,G:24-50	24	96.2	24	50	26	rs77310971
chrX	24427733	24427753	seqA,rs77310971,10,14008403,A,G:24-44	20	100.0	24	44	20	rs77310971
chrY	2223615	2223641	seqA,rs77310971,10,14008403,A,G:24-50	24	96.2	24	50	26	rs77310971
chrX	129657625	129657654	seqA,rs77310971,10,14008403,A,G:21-50	27	96.6	21	50	29	rs77310971
chrX	97222130	97222157	seqA,rs77310971,10,14008403,A,G:23-50	25	96.3	23	50	27	rs77310971
chrX	129850120	129850147	seqA,rs77310971,10,14008403,A,G:23-50	25	96.3	23	50	27	rs77310971
chrX	135979876	135979902	seqA,rs77310971,10,14008403,A,G:24-50	24	96.2	24	50	26	rs77310971
chrX	132434039	132434065	seqA,rs77310971,10,14008403,A,G:24-50	24	96.2	24	50	26	rs77310971
chrX	122151730	122151756	seqA,rs77310971,10,14008403,A,G:24-50	24	96.2	24	50	26	rs77310971
chrX	81931145	81931171	seqA,rs77310971,10,14008403,A,G:24-50	24	96.2	24	50	26	rs77310971
chrX	2273615	2273641	seqA,rs77310971,10,14008403,A,G:24-50	24	96.2	24	50	26	rs77310971
chrX	148393820	148393845	seqA,rs77310971,10,14008403,A,G:25-50	23	96.0	25	50	25	rs77310971
chrX	16358160	16358187	seqA,rs77310971,10,14008403,A,G:23-50	23	92.6	23	50	27	rs77310971
chrX	18711639	18711663	seqA,rs77310971,10,14008403,A,G:26-50	22	95.9	26	50	24	rs77310971
chrX	120752090	120752110	seqA,rs77310971,10,14008403,A,G:30-50	20	100.0	30	50	20	rs77310971
chrY	2600953	2600973	seqA,rs77311044,16,59094942,A,G:30-50	20	100.0	30	50	20	rs77311044
chrX	2846970	2846992	seqA,rs77311044,16,59094942,A,G:28-50	20	95.5	28	50	22	rs77311044
chrX	2650953	2650973	seqA,rs77311044,16,59094942,A,G:30-50	20	100.0	30	50	20	rs77311044
chrX	73774217	73774264	seqA,rs77311343,3,15960093,T,A:0-47	37	89.4	0	47	47	rs77311343
chrX	8485791	8485837	seqA,rs77311343,3,15960093,T,A:1-47	36	89.2	1	47	46	rs77311343
chrX	139082661	139082702	seqA,rs77311343,3,15960093,T,A:6-47	33	90.3	6	47	41	rs77311343
chrX	11723795	11723818	seqA,rs77311343,3,15960093,T,A:0-23	23	100.0	0	23	23	rs77311343
chrY	6467128	6467152	seqA,rs77311343,3,15960093,T,A:25-49	24	100.0	25	49	24	rs77311343
chrX	121478687	121478733	seqA,rs77311343,3,15960093,T,A:1-47	36	89.2	1	47	46	rs77311343
chrX	36426290	36426337	seqA,rs77311343,3,15960093,T,A:0-47	35	87.3	0	47	47	rs77311343
chrX	97637927	97637972	seqA,rs77311343,3,15960093,T,A:0-45	29	82.3	0	45	45	rs77311343
chrX	89094786	89094823	seqA,rs77311343,3,15960093,T,A:3-40	25	83.8	3	40	37	rs77311343
chrX	88519966	88519990	seqA,rs77311343,3,15960093,T,A:25-49	24	100.0	25	49	24	rs77311343
chrX	129846823	129846845	seqA,rs77311343,3,15960093,T,A:0-22	22	100.0	0	22	22	rs77311343
chrX	73774217	73774267	seqB,rs77311343,3,15960093,T,A:0-50	38	88.0	0	50	50	rs77311343
chrX	8485791	8485840	seqB,rs77311343,3,15960093,T,A:1-50	37	87.8	1	50	49	rs77311343
chrX	139082661	139082702	seqB,rs77311343,3,15960093,T,A:6-47	33	90.3	6	47	41	rs77311343
chrX	11723795	11723818	seqB,rs77311343,3,15960093,T,A:0-23	23	100.0	0	23	23	rs77311343
chrY	6467127	6467152	seqB,rs77311343,3,15960093,T,A:25-50	25	100.0	25	50	25	rs77311343
chrX	121478684	121478733	seqB,rs77311343,3,15960093,T,A:1-50	37	87.8	1	50	49	rs77311343
chrX	36426290	36426337	seqB,rs77311343,3,15960093,T,A:0-47	35	87.3	0	47	47	rs77311343
chrX	42315835	42315883	seqB,rs77311343,3,15960093,T,A:1-50	35	89.8	1	50	49	rs77311343
chrX	97637927	97637972	seqB,rs77311343,3,15960093,T,A:0-45	29	82.3	0	45	45	rs77311343
chrX	89094786	89094823	seqB,rs77311343,3,15960093,T,A:3-40	25	83.8	3	40	37	rs77311343
chrX	88519965	88519990	seqB,rs77311343,3,15960093,T,A:25-50	25	100.0	25	50	25	rs77311343
chrX	129846823	129846845	seqB,rs77311343,3,15960093,T,A:0-22	22	100.0	0	22	22	rs77311343
chrX	96411613	96412074	seqA,rs77311408,1,245724183,T,C:25-50	24	100.0	25	50	25	rs77311408
chrY	13974680	13974736	seqA,rs773125,0,0,A,G:0-49	48	100.0	0	49	49	rs773125
chrY	17676028	17676074	seqA,rs773125,0,0,A,G:0-47	43	93.4	0	47	47	rs773125
chrY	23633370	23633412	seqA,rs773125,0,0,A,G:0-43	41	92.9	0	43	43	rs773125
chrY	2584057	2584097	seqA,rs773125,0,0,A,G:5-43	37	100.0	5	43	38	rs773125
chrY	5214285	5214313	seqA,rs773125,0,0,A,G:17-47	27	85.8	17	47	30	rs773125
chrX	47501986	47502037	seqA,rs773125,0,0,A,G:0-50	49	100.0	0	50	50	rs773125
chrX	18436228	18436289	seqA,rs773125,0,0,A,G:0-50	49	100.0	0	50	50	rs773125
chrX	126520662	126520707	seqA,rs773125,0,0,A,G:5-50	45	100.0	5	50	45	rs773125
chrX	45784042	45784090	seqA,rs773125,0,0,A,G:2-50	44	95.9	2	50	48	rs773125
chrX	14015051	14015098	seqA,rs773125,0,0,A,G:0-47	43	95.8	0	47	47	rs773125
chrX	52204563	52204606	seqA,rs773125,0,0,A,G:7-50	43	100.0	7	50	43	rs773125
chrX	52477503	52477546	seqA,rs773125,0,0,A,G:7-50	43	100.0	7	50	43	rs773125
chrX	17340889	17340935	seqA,rs773125,0,0,A,G:4-50	42	95.7	4	50	46	rs773125
chrX	145103101	145103151	seqA,rs773125,0,0,A,G:0-49	44	95.9	0	49	49	rs773125
chrX	44471447	44471806	seqA,rs773125,0,0,A,G:0-50	45	96.0	0	50	50	rs773125
chrX	49102444	49102491	seqA,rs773125,0,0,A,G:3-50	41	93.7	3	50	47	rs773125
chrX	3595368	3595414	seqA,rs773125,0,0,A,G:4-50	40	93.5	4	50	46	rs773125
chrX	17106710	17106756	seqA,rs773125,0,0,A,G:0-50	43	86.7	0	50	50	rs773125
chrX	35950381	35950421	seqA,rs773125,0,0,A,G:10-50	40	100.0	10	50	40	rs773125
chrX	136846071	136846372	seqA,rs773125,0,0,A,G:0-50	47	100.0	0	50	50	rs773125
chrX	24718629	24718670	seqA,rs773125,0,0,A,G:9-50	39	97.6	9	50	41	rs773125
chrY	13373504	13373551	seqA,rs773125,0,0,A,G:3-50	41	93.7	3	50	47	rs773125
chrY	514992	515038	seqA,rs773125,0,0,A,G:4-50	38	91.4	4	50	46	rs773125
chrY	1401054	1401096	seqA,rs773125,0,0,A,G:1-43	34	90.5	1	43	42	rs773125
chrY	16235234	16235265	seqA,rs773125,0,0,A,G:19-50	31	100.0	19	50	31	rs773125
chrY	28634114	28634165	seqA,rs773125,0,0,A,G:7-43	33	97.3	7	43	36	rs773125
chrY	21144707	21144740	seqA,rs773125,0,0,A,G:17-50	29	94.0	17	50	33	rs773125
chrY	9116984	9117009	seqA,rs773125,0,0,A,G:18-43	25	100.0	18	43	25	rs773125
chrX	81025029	81025090	seqA,rs773125,0,0,A,G:0-50	49	100.0	0	50	50	rs773125
chrX	151740725	151740775	seqA,rs773125,0,0,A,G:0-50	46	96.0	0	50	50	rs773125
chrX	22073265	22073314	seqA,rs773125,0,0,A,G:1-50	45	96.0	1	50	49	rs773125
chrX	39326886	39326935	seqA,rs773125,0,0,A,G:1-50	45	96.0	1	50	49	rs773125
chrX	41226217	41226263	seqA,rs773125,0,0,A,G:4-50	44	97.9	4	50	46	rs773125
chrX	52294567	52294610	seqA,rs773125,0,0,A,G:7-50	43	100.0	7	50	43	rs773125
chrX	2919590	2919636	seqA,rs773125,0,0,A,G:4-50	42	95.7	4	50	46	rs773125
chrX	4604177	4604226	seqA,rs773125,0,0,A,G:1-50	41	91.9	1	50	49	rs773125
chrX	119458491	119458532	seqA,rs773125,0,0,A,G:9-50	41	100.0	9	50	41	rs773125
chrX	153389201	153389248	seqA,rs773125,0,0,A,G:3-50	41	93.7	3	50	47	rs773125
chrX	51470825	51470865	seqA,rs773125,0,0,A,G:10-50	40	100.0	10	50	40	rs773125
chrX	52828027	52828067	seqA,rs773125,0,0,A,G:10-50	40	100.0	10	50	40	rs773125
chrX	64868389	64868440	seqA,rs773125,0,0,A,G:1-50	42	93.9	1	50	49	rs773125
chrX	13471294	13471344	seqA,rs773125,0,0,A,G:1-50	40	91.9	1	50	49	rs773125
chrX	100322561	100322607	seqA,rs773125,0,0,A,G:6-50	41	97.8	6	50	44	rs773125
chrX	104693547	104693588	seqA,rs773125,0,0,A,G:9-50	39	97.6	9	50	41	rs773125
chrX	24852914	24852934	seqA,rs7731308,5,174221703,A,C:20-40	20	100.0	20	40	20	rs7731308
chrX	138065377	138065400	seqA,rs77313507,12,17106909,A,C:0-23	21	95.7	0	23	23	rs77313507
chrX	49065275	49065295	seqA,rs77313507,12,17106909,A,C:24-44	20	100.0	24	44	20	rs77313507
chrX	135449921	135449942	seqA,rs77314051,19,38506595,T,C:9-30	21	100.0	9	30	21	rs77314051
chrY	13514369	13514418	seqA,rs7731436,5,178826910,A,G:0-49	39	89.8	0	49	49	rs7731436
chrX	116788915	116788961	seqA,rs7731436,5,178826910,A,G:0-46	36	89.2	0	46	46	rs7731436
chrX	114439053	114439101	seqA,rs7731436,5,178826910,A,G:1-43	33	90.5	1	43	42	rs7731436
chrX	121066949	121066982	seqA,rs7731436,5,178826910,A,G:0-33	29	94.0	0	33	33	rs7731436
chrX	142792258	142792291	seqA,rs7731436,5,178826910,A,G:4-37	27	91.0	4	37	33	rs7731436
chrX	77273076	77273113	seqA,rs7731436,5,178826910,A,G:0-37	27	86.5	0	37	37	rs7731436
chrX	63669495	63669519	seqA,rs7731436,5,178826910,A,G:0-24	22	95.9	0	24	24	rs7731436
chrX	116528435	116528455	seqA,rs7731436,5,178826910,A,G:4-24	20	100.0	4	24	20	rs7731436
chrY	26969920	26969956	seqA,rs7731436,5,178826910,A,G:0-36	28	88.9	0	36	36	rs7731436
chrY	25355535	25355571	seqA,rs7731436,5,178826910,A,G:0-36	28	88.9	0	36	36	rs7731436
chrY	4009602	4009627	seqA,rs7731436,5,178826910,A,G:0-25	23	96.0	0	25	25	rs7731436
chrX	147182293	147182342	seqA,rs7731436,5,178826910,A,G:0-49	41	91.9	0	49	49	rs7731436
chrX	102227062	102227111	seqA,rs7731436,5,178826910,A,G:0-49	41	91.9	0	49	49	rs7731436
chrX	36344849	36344898	seqA,rs7731436,5,178826910,A,G:0-49	41	91.9	0	49	49	rs7731436
chrX	89350338	89350386	seqA,rs7731436,5,178826910,A,G:0-48	36	87.5	0	48	48	rs7731436
chrX	25723410	25723455	seqA,rs7731436,5,178826910,A,G:0-45	35	88.9	0	45	45	rs7731436
chrX	112646786	112646823	seqA,rs7731436,5,178826910,A,G:0-37	31	91.9	0	37	37	rs7731436
chrX	26837131	26837167	seqA,rs7731436,5,178826910,A,G:0-36	30	91.7	0	36	36	rs7731436
chrX	120521181	120521215	seqA,rs7731436,5,178826910,A,G:0-34	28	91.2	0	34	34	rs7731436
chrX	89818786	89818811	seqA,rs7731436,5,178826910,A,G:0-25	23	96.0	0	25	25	rs7731436
chrX	43794491	43794530	seqA,rs7731439,5,94313688,A,C:2-41	33	92.4	2	41	39	rs7731439
chrX	95587431	95587471	seqA,rs7731439,5,94313688,A,C:4-41	34	97.3	4	41	37	rs7731439
chrX	38689019	38689057	seqA,rs7731439,5,94313688,A,C:2-40	26	84.3	2	40	38	rs7731439
chrX	35635240	35635264	seqA,rs77314866,20,2049098,T,C:26-50	20	91.7	26	50	24	rs77314866
chrX	8501926	8501946	seqA,rs7731555,5,124571170,T,G:6-26	20	100.0	6	26	20	rs7731555
chrX	43725566	43725588	seqA,rs77315551,1,53181527,T,C:4-26	22	100.0	4	26	22	rs77315551
chrX	111465472	111465497	seqA,rs77315839,13,45246598,T,C:23-46	22	100.0	23	46	23	rs77315839
chrY	2402550	2402599	seqA,rs77316532,0,0,C,G:0-49	47	98.0	0	49	49	rs77316532
chrY	4181246	4181295	seqA,rs77316532,0,0,C,G:0-49	47	98.0	0	49	49	rs77316532
chrY	6528301	6528350	seqA,rs77316532,0,0,C,G:0-49	47	98.0	0	49	49	rs77316532
chrY	18143263	18143312	seqA,rs77316532,0,0,C,G:0-49	47	98.0	0	49	49	rs77316532
chrY	6384845	6384894	seqA,rs77316532,0,0,C,G:0-49	45	96.0	0	49	49	rs77316532
chrY	9499414	9499463	seqA,rs77316532,0,0,C,G:0-49	45	96.0	0	49	49	rs77316532
chrY	14204687	14204736	seqA,rs77316532,0,0,C,G:0-49	45	96.0	0	49	49	rs77316532
chrY	21602279	21602328	seqA,rs77316532,0,0,C,G:0-49	45	96.0	0	49	49	rs77316532
chrY	21824445	21824494	seqA,rs77316532,0,0,C,G:0-49	45	96.0	0	49	49	rs77316532
chrY	21949433	21949482	seqA,rs77316532,0,0,C,G:0-49	45	96.0	0	49	49	rs77316532
chrY	22767679	22767728	seqA,rs77316532,0,0,C,G:0-49	45	96.0	0	49	49	rs77316532
chrY	22972135	22972184	seqA,rs77316532,0,0,C,G:0-49	45	96.0	0	49	49	rs77316532
chrY	13986791	13986839	seqA,rs77316532,0,0,C,G:1-49	44	95.9	1	49	48	rs77316532
chrY	2173360	2173407	seqA,rs77316532,0,0,C,G:0-47	43	95.8	0	47	47	rs77316532
chrY	4809911	4809960	seqA,rs77316532,0,0,C,G:0-49	43	93.9	0	49	49	rs77316532
chrY	7381403	7381448	seqA,rs77316532,0,0,C,G:4-49	43	97.8	4	49	45	rs77316532
chrX	71395964	71396013	seqA,rs77316532,0,0,C,G:0-49	49	100.0	0	49	49	rs77316532
chrX	75384645	75384694	seqA,rs77316532,0,0,C,G:0-49	49	100.0	0	49	49	rs77316532
chrX	142063033	142063082	seqA,rs77316532,0,0,C,G:0-49	49	100.0	0	49	49	rs77316532
chrX	110219666	110219716	seqA,rs77316532,0,0,C,G:0-50	48	98.0	0	50	50	rs77316532
chrX	2452550	2452599	seqA,rs77316532,0,0,C,G:0-49	47	98.0	0	49	49	rs77316532
chrX	7446646	7446695	seqA,rs77316532,0,0,C,G:0-49	47	98.0	0	49	49	rs77316532
chrX	13204583	13204632	seqA,rs77316532,0,0,C,G:0-49	47	98.0	0	49	49	rs77316532
chrX	19529765	19529814	seqA,rs77316532,0,0,C,G:0-49	47	98.0	0	49	49	rs77316532
chrX	21568514	21568563	seqA,rs77316532,0,0,C,G:0-49	47	98.0	0	49	49	rs77316532
chrX	22549026	22549075	seqA,rs77316532,0,0,C,G:0-49	47	98.0	0	49	49	rs77316532
chrX	25822072	25822121	seqA,rs77316532,0,0,C,G:0-49	47	98.0	0	49	49	rs77316532
chrX	27216498	27216547	seqA,rs77316532,0,0,C,G:0-49	47	98.0	0	49	49	rs77316532
chrX	27323107	27323156	seqA,rs77316532,0,0,C,G:0-49	47	98.0	0	49	49	rs77316532
chrX	29738199	29738248	seqA,rs77316532,0,0,C,G:0-49	47	98.0	0	49	49	rs77316532
chrX	34792665	34792714	seqA,rs77316532,0,0,C,G:0-49	47	98.0	0	49	49	rs77316532
chrX	36933808	36933857	seqA,rs77316532,0,0,C,G:0-49	47	98.0	0	49	49	rs77316532
chrY	4548505	4548554	seqA,rs77316532,0,0,C,G:0-49	49	100.0	0	49	49	rs77316532
chrY	6709523	6709572	seqA,rs77316532,0,0,C,G:0-49	49	100.0	0	49	49	rs77316532
chrY	6663579	6663628	seqA,rs77316532,0,0,C,G:0-49	47	98.0	0	49	49	rs77316532
chrY	21786662	21786711	seqA,rs77316532,0,0,C,G:0-49	47	98.0	0	49	49	rs77316532
chrY	22146828	22146877	seqA,rs77316532,0,0,C,G:0-49	47	98.0	0	49	49	rs77316532
chrY	1751881	1751929	seqA,rs77316532,0,0,C,G:0-49	47	93.8	0	49	49	rs77316532
chrY	6368246	6368295	seqA,rs77316532,0,0,C,G:0-49	45	96.0	0	49	49	rs77316532
chrY	7965122	7965171	seqA,rs77316532,0,0,C,G:0-49	45	96.0	0	49	49	rs77316532
chrY	9481932	9481981	seqA,rs77316532,0,0,C,G:0-49	45	96.0	0	49	49	rs77316532
chrY	15643362	15643411	seqA,rs77316532,0,0,C,G:0-49	45	96.0	0	49	49	rs77316532
chrY	17428816	17428865	seqA,rs77316532,0,0,C,G:0-49	45	96.0	0	49	49	rs77316532
chrY	23361062	23361111	seqA,rs77316532,0,0,C,G:0-49	45	96.0	0	49	49	rs77316532
chrY	4551081	4551129	seqA,rs77316532,0,0,C,G:1-49	44	95.9	1	49	48	rs77316532
chrY	15098450	15098498	seqA,rs77316532,0,0,C,G:1-49	44	95.9	1	49	48	rs77316532
chrY	15735780	15735923	seqA,rs77316532,0,0,C,G:0-50	47	98.0	0	50	50	rs77316532
chrY	21187761	21187809	seqA,rs77316532,0,0,C,G:0-48	44	95.9	0	48	48	rs77316532
chrX	90472007	90472056	seqA,rs77316532,0,0,C,G:0-49	49	100.0	0	49	49	rs77316532
chrX	113481525	113481574	seqA,rs77316532,0,0,C,G:0-49	49	100.0	0	49	49	rs77316532
chrX	3191929	3191978	seqA,rs77316532,0,0,C,G:0-49	47	98.0	0	49	49	rs77316532
chrX	8900837	8900886	seqA,rs77316532,0,0,C,G:0-49	47	98.0	0	49	49	rs77316532
chrX	11235468	11235517	seqA,rs77316532,0,0,C,G:0-49	47	98.0	0	49	49	rs77316532
chrX	14640117	14640166	seqA,rs77316532,0,0,C,G:0-49	47	98.0	0	49	49	rs77316532
chrX	20209622	20209671	seqA,rs77316532,0,0,C,G:0-49	47	98.0	0	49	49	rs77316532
chrX	26440994	26441043	seqA,rs77316532,0,0,C,G:0-49	47	98.0	0	49	49	rs77316532
chrX	26749366	26749415	seqA,rs77316532,0,0,C,G:0-49	47	98.0	0	49	49	rs77316532
chrX	29263526	29263575	seqA,rs77316532,0,0,C,G:0-49	47	98.0	0	49	49	rs77316532
chrX	31804201	31804250	seqA,rs77316532,0,0,C,G:0-49	47	98.0	0	49	49	rs77316532
chrX	34794569	34794618	seqA,rs77316532,0,0,C,G:0-49	47	98.0	0	49	49	rs77316532
chrX	42670566	42670615	seqA,rs77316532,0,0,C,G:0-49	47	98.0	0	49	49	rs77316532
chrX	43581571	43581620	seqA,rs77316532,0,0,C,G:0-49	47	98.0	0	49	49	rs77316532
chrX	43910750	43910799	seqA,rs77316532,0,0,C,G:0-49	47	98.0	0	49	49	rs77316532
chrX	44932751	44932800	seqA,rs77316532,0,0,C,G:0-49	47	98.0	0	49	49	rs77316532
chrY	2402550	2402600	seqB,rs77316532,0,0,C,G:0-50	48	98.0	0	50	50	rs77316532
chrY	4181246	4181296	seqB,rs77316532,0,0,C,G:0-50	48	98.0	0	50	50	rs77316532
chrY	6528301	6528351	seqB,rs77316532,0,0,C,G:0-50	48	98.0	0	50	50	rs77316532
chrY	18143263	18143313	seqB,rs77316532,0,0,C,G:0-50	48	98.0	0	50	50	rs77316532
chrY	6384845	6384895	seqB,rs77316532,0,0,C,G:0-50	46	96.0	0	50	50	rs77316532
chrY	9499414	9499464	seqB,rs77316532,0,0,C,G:0-50	46	96.0	0	50	50	rs77316532
chrY	14204687	14204737	seqB,rs77316532,0,0,C,G:0-50	46	96.0	0	50	50	rs77316532
chrY	21602279	21602329	seqB,rs77316532,0,0,C,G:0-50	46	96.0	0	50	50	rs77316532
chrY	21949433	21949483	seqB,rs77316532,0,0,C,G:0-50	46	96.0	0	50	50	rs77316532
chrY	22767679	22767729	seqB,rs77316532,0,0,C,G:0-50	46	96.0	0	50	50	rs77316532
chrY	22972135	22972185	seqB,rs77316532,0,0,C,G:0-50	46	96.0	0	50	50	rs77316532
chrY	13986791	13986840	seqB,rs77316532,0,0,C,G:1-50	45	96.0	1	50	49	rs77316532
chrY	21824445	21824494	seqB,rs77316532,0,0,C,G:0-49	45	96.0	0	49	49	rs77316532
chrY	2173360	2173410	seqB,rs77316532,0,0,C,G:0-50	44	94.0	0	50	50	rs77316532
chrY	2792481	2792531	seqB,rs77316532,0,0,C,G:0-50	44	94.0	0	50	50	rs77316532
chrY	4809911	4809961	seqB,rs77316532,0,0,C,G:0-50	44	94.0	0	50	50	rs77316532
chrX	71395964	71396014	seqB,rs77316532,0,0,C,G:0-50	50	100.0	0	50	50	rs77316532
chrX	75384645	75384695	seqB,rs77316532,0,0,C,G:0-50	50	100.0	0	50	50	rs77316532
chrX	142063033	142063083	seqB,rs77316532,0,0,C,G:0-50	50	100.0	0	50	50	rs77316532
chrX	2452550	2452600	seqB,rs77316532,0,0,C,G:0-50	48	98.0	0	50	50	rs77316532
chrX	7446646	7446696	seqB,rs77316532,0,0,C,G:0-50	48	98.0	0	50	50	rs77316532
chrX	13204583	13204633	seqB,rs77316532,0,0,C,G:0-50	48	98.0	0	50	50	rs77316532
chrX	19529765	19529815	seqB,rs77316532,0,0,C,G:0-50	48	98.0	0	50	50	rs77316532
chrX	21568514	21568564	seqB,rs77316532,0,0,C,G:0-50	48	98.0	0	50	50	rs77316532
chrX	22549026	22549076	seqB,rs77316532,0,0,C,G:0-50	48	98.0	0	50	50	rs77316532
chrX	25822072	25822122	seqB,rs77316532,0,0,C,G:0-50	48	98.0	0	50	50	rs77316532
chrX	27216498	27216548	seqB,rs77316532,0,0,C,G:0-50	48	98.0	0	50	50	rs77316532
chrX	29738199	29738249	seqB,rs77316532,0,0,C,G:0-50	48	98.0	0	50	50	rs77316532
chrX	34792665	34792715	seqB,rs77316532,0,0,C,G:0-50	48	98.0	0	50	50	rs77316532
chrX	36933808	36933858	seqB,rs77316532,0,0,C,G:0-50	48	98.0	0	50	50	rs77316532
chrX	42371741	42371791	seqB,rs77316532,0,0,C,G:0-50	48	98.0	0	50	50	rs77316532
chrX	43155075	43155125	seqB,rs77316532,0,0,C,G:0-50	48	98.0	0	50	50	rs77316532
chrY	4548504	4548554	seqB,rs77316532,0,0,C,G:0-50	50	100.0	0	50	50	rs77316532
chrY	6709522	6709572	seqB,rs77316532,0,0,C,G:0-50	50	100.0	0	50	50	rs77316532
chrY	6663578	6663628	seqB,rs77316532,0,0,C,G:0-50	48	98.0	0	50	50	rs77316532
chrY	21786661	21786711	seqB,rs77316532,0,0,C,G:0-50	48	98.0	0	50	50	rs77316532
chrY	22146827	22146877	seqB,rs77316532,0,0,C,G:0-50	48	98.0	0	50	50	rs77316532
chrY	1751880	1751929	seqB,rs77316532,0,0,C,G:0-50	48	93.9	0	50	50	rs77316532
chrY	6368245	6368295	seqB,rs77316532,0,0,C,G:0-50	46	96.0	0	50	50	rs77316532
chrY	7965121	7965171	seqB,rs77316532,0,0,C,G:0-50	46	96.0	0	50	50	rs77316532
chrY	9481931	9481981	seqB,rs77316532,0,0,C,G:0-50	46	96.0	0	50	50	rs77316532
chrY	15643361	15643411	seqB,rs77316532,0,0,C,G:0-50	46	96.0	0	50	50	rs77316532
chrY	15735873	15735923	seqB,rs77316532,0,0,C,G:0-50	46	96.0	0	50	50	rs77316532
chrY	17428815	17428865	seqB,rs77316532,0,0,C,G:0-50	46	96.0	0	50	50	rs77316532
chrY	23361061	23361111	seqB,rs77316532,0,0,C,G:0-50	46	96.0	0	50	50	rs77316532
chrY	4551080	4551129	seqB,rs77316532,0,0,C,G:1-50	45	96.0	1	50	49	rs77316532
chrY	15098449	15098498	seqB,rs77316532,0,0,C,G:1-50	45	96.0	1	50	49	rs77316532
chrY	3043278	3043328	seqB,rs77316532,0,0,C,G:0-50	44	94.0	0	50	50	rs77316532
chrX	90472006	90472056	seqB,rs77316532,0,0,C,G:0-50	50	100.0	0	50	50	rs77316532
chrX	113481524	113481574	seqB,rs77316532,0,0,C,G:0-50	50	100.0	0	50	50	rs77316532
chrX	3191928	3191978	seqB,rs77316532,0,0,C,G:0-50	48	98.0	0	50	50	rs77316532
chrX	8900836	8900886	seqB,rs77316532,0,0,C,G:0-50	48	98.0	0	50	50	rs77316532
chrX	11235467	11235517	seqB,rs77316532,0,0,C,G:0-50	48	98.0	0	50	50	rs77316532
chrX	14640116	14640166	seqB,rs77316532,0,0,C,G:0-50	48	98.0	0	50	50	rs77316532
chrX	20209621	20209671	seqB,rs77316532,0,0,C,G:0-50	48	98.0	0	50	50	rs77316532
chrX	26440993	26441043	seqB,rs77316532,0,0,C,G:0-50	48	98.0	0	50	50	rs77316532
chrX	26749365	26749415	seqB,rs77316532,0,0,C,G:0-50	48	98.0	0	50	50	rs77316532
chrX	29263525	29263575	seqB,rs77316532,0,0,C,G:0-50	48	98.0	0	50	50	rs77316532
chrX	31804200	31804250	seqB,rs77316532,0,0,C,G:0-50	48	98.0	0	50	50	rs77316532
chrX	34794568	34794618	seqB,rs77316532,0,0,C,G:0-50	48	98.0	0	50	50	rs77316532
chrX	42670565	42670615	seqB,rs77316532,0,0,C,G:0-50	48	98.0	0	50	50	rs77316532
chrX	43581570	43581620	seqB,rs77316532,0,0,C,G:0-50	48	98.0	0	50	50	rs77316532
chrX	43910749	43910799	seqB,rs77316532,0,0,C,G:0-50	48	98.0	0	50	50	rs77316532
chrX	44932750	44932800	seqB,rs77316532,0,0,C,G:0-50	48	98.0	0	50	50	rs77316532
chrX	77886792	77886823	seqA,rs77316551,22,35285864,T,C:0-32	26	86.7	0	32	32	rs77316551
chrX	7284475	7284498	seqA,rs77316551,22,35285864,T,C:0-23	21	95.7	0	23	23	rs77316551
chrX	43912675	43912721	seqA,rs77316969,20,43797179,A,G:5-50	33	90.3	5	50	45	rs77316969
chrX	144978133	144978527	seqA,rs77316969,20,43797179,A,G:22-50	27	100.0	22	50	28	rs77316969
chrX	64081610	64081636	seqA,rs77316969,20,43797179,A,G:24-50	22	92.4	24	50	26	rs77316969
chrX	148990813	148990850	seqA,rs77316969,20,43797179,A,G:6-42	31	94.3	6	42	36	rs77316969
chrX	108306129	108306168	seqA,rs77316969,20,43797179,A,G:12-50	28	93.8	12	50	38	rs77316969
chrX	99711144	99711168	seqA,rs77316969,20,43797179,A,G:26-50	22	95.9	26	50	24	rs77316969
chrX	138836508	138836536	seqA,rs77316969,20,43797179,A,G:24-50	23	96.2	24	50	26	rs77316969
chrX	72531208	72531231	seqA,rs77316969,20,43797179,A,G:24-47	21	95.7	24	47	23	rs77316969
chrX	108239868	108239906	seqA,rs7731703,5,32694942,A,G:7-45	30	91.5	7	45	38	rs7731703
chrX	45694190	45694219	seqA,rs7731703,5,32694942,A,G:7-38	26	82.8	7	38	31	rs7731703
chrX	113711220	113711254	seqA,rs7731703,5,32694942,A,G:6-43	27	82.8	6	43	37	rs7731703
chrX	69387840	69387873	seqA,rs7731703,5,32694942,A,G:7-37	25	96.3	7	37	30	rs7731703
chrX	110603659	110603688	seqA,rs7731703,5,32694942,A,G:7-38	24	84.7	7	38	31	rs7731703
chrX	91208034	91208080	seqA,rs7731703,5,32694942,A,G:7-38	25	96.3	7	38	31	rs7731703
chrX	12749047	12749067	seqA,rs7731703,5,32694942,A,G:5-25	20	100.0	5	25	20	rs7731703
chrX	28091886	28091911	seqA,rs7731703,5,32694942,A,G:7-37	24	76.0	7	37	30	rs7731703
chrX	28063177	28063218	seqA,rs7731703,5,32694942,A,G:7-41	25	96.3	7	41	34	rs7731703
chrX	136568768	136568981	seqA,rs77317545,6,137517388,T,C:6-50	36	95.2	6	50	44	rs77317545
chrX	72529628	72529656	seqA,rs77317545,6,137517388,T,C:14-42	24	92.9	14	42	28	rs77317545
chrX	141552669	141552709	seqA,rs77317545,6,137517388,T,C:4-42	31	92.2	4	42	38	rs77317545
chrX	26143673	26143714	seqA,rs7731790,5,94959876,A,G:5-50	34	78.1	5	50	45	rs7731790
chrX	152150032	152150073	seqA,rs7731790,5,94959876,A,G:3-48	28	72.5	3	48	45	rs7731790
chrX	42643841	42643888	seqA,rs7731790,5,94959876,A,G:3-50	35	87.3	3	50	47	rs7731790
chrX	25121681	25121701	seqA,rs7731790,5,94959876,A,G:28-48	20	100.0	28	48	20	rs7731790
chrX	106388200	106388220	seqA,rs7731812,5,166624206,C,G:25-45	20	100.0	25	45	20	rs7731812
chrX	132709165	132709191	seqA,rs7731812,5,166624206,C,G:19-44	24	100.0	19	44	25	rs7731812
chrX	84382205	84382226	seqA,rs7731812,5,166624206,C,G:26-47	21	100.0	26	47	21	rs7731812
chrX	131242112	131242136	seqA,rs7731812,5,166624206,C,G:26-50	20	91.7	26	50	24	rs7731812
chrX	106388200	106388220	seqB,rs7731812,5,166624206,C,G:25-45	20	100.0	25	45	20	rs7731812
chrX	132709165	132709191	seqB,rs7731812,5,166624206,C,G:19-44	24	100.0	19	44	25	rs7731812
chrX	84382205	84382226	seqB,rs7731812,5,166624206,C,G:26-47	21	100.0	26	47	21	rs7731812
chrX	131242114	131242136	seqB,rs7731812,5,166624206,C,G:26-48	20	95.5	26	48	22	rs7731812
chrX	71181615	71181658	seqA,rs77318419,9,71886703,T,C:0-43	35	90.7	0	43	43	rs77318419
chrX	57260169	57260212	seqA,rs77318419,9,71886703,T,C:0-43	35	90.7	0	43	43	rs77318419
chrX	131316342	131316366	seqA,rs77318419,9,71886703,T,C:22-46	22	95.9	22	46	24	rs77318419
chrX	76933579	76933622	seqA,rs77318419,9,71886703,T,C:0-43	35	90.7	0	43	43	rs77318419
chrX	54003648	54003688	seqA,rs77318419,9,71886703,T,C:0-40	34	92.5	0	40	40	rs77318419
chrX	117562128	117562171	seqA,rs77318419,9,71886703,T,C:0-43	33	88.4	0	43	43	rs77318419
chrX	12951599	12951647	seqA,rs77318419,9,71886703,T,C:0-47	34	87.3	0	47	47	rs77318419
chrX	18425700	18425724	seqA,rs77318419,9,71886703,T,C:22-46	24	100.0	22	46	24	rs77318419
chrX	117506106	117506127	seqA,rs7731980,5,24766281,A,G:27-48	21	100.0	27	48	21	rs7731980
chrX	83000890	83000916	seqA,rs7731980,5,24766281,A,G:9-34	22	96.0	9	34	25	rs7731980
chrX	79780893	79780913	seqA,rs7731980,5,24766281,A,G:23-43	20	100.0	23	43	20	rs7731980
chrX	107417431	107417451	seqA,rs7731991,5,75273274,T,C:10-30	20	100.0	10	30	20	rs7731991
chrY	4405293	4405339	seqA,rs77320633,10,66928442,T,C:0-45	38	93.4	0	45	45	rs77320633
chrY	4617471	4617509	seqA,rs77320633,10,66928442,T,C:13-50	32	94.6	13	50	37	rs77320633
chrY	26039397	26039422	seqA,rs77320633,10,66928442,T,C:26-50	23	100.0	26	50	24	rs77320633
chrY	6901686	6901727	seqA,rs77320633,10,66928442,T,C:10-50	28	96.7	10	50	40	rs77320633
chrY	21600732	21600753	seqA,rs77320633,10,66928442,T,C:29-50	21	100.0	29	50	21	rs77320633
chrY	5053847	5053886	seqA,rs77320633,10,66928442,T,C:12-50	26	96.5	12	50	38	rs77320633
chrX	90216799	90216845	seqA,rs77320633,10,66928442,T,C:0-45	38	93.4	0	45	45	rs77320633
chrX	84422949	84422990	seqA,rs77320633,10,66928442,T,C:10-50	35	95.0	10	50	40	rs77320633
chrX	143352631	143352668	seqA,rs77320633,10,66928442,T,C:14-50	35	100.0	14	50	36	rs77320633
chrX	55372322	55372364	seqA,rs77320633,10,66928442,T,C:9-50	34	92.7	9	50	41	rs77320633
chrX	26660106	26660143	seqA,rs77320633,10,66928442,T,C:14-50	33	97.3	14	50	36	rs77320633
chrX	72516665	72516705	seqA,rs77320633,10,66928442,T,C:10-50	32	90.0	10	50	40	rs77320633
chrX	90763179	90763217	seqA,rs77320633,10,66928442,T,C:13-50	32	94.6	13	50	37	rs77320633
chrX	18207654	18207694	seqA,rs77320633,10,66928442,T,C:11-50	32	92.2	11	50	39	rs77320633
chrX	63021446	63021483	seqA,rs77320633,10,66928442,T,C:14-50	31	94.5	14	50	36	rs77320633
chrX	86254837	86254878	seqA,rs77320633,10,66928442,T,C:10-50	31	90.0	10	50	40	rs77320633
chrX	111708867	111708904	seqA,rs77320633,10,66928442,T,C:14-50	31	94.5	14	50	36	rs77320633
chrX	62111377	62111414	seqA,rs77320633,10,66928442,T,C:14-50	31	94.3	14	50	36	rs77320633
chrX	137124925	137124961	seqA,rs77320633,10,66928442,T,C:10-45	30	94.2	10	45	35	rs77320633
chrX	76261781	76261822	seqA,rs77320633,10,66928442,T,C:10-50	27	84.7	10	50	40	rs77320633
chrX	94552886	94552927	seqA,rs77320633,10,66928442,T,C:10-50	30	96.9	10	50	40	rs77320633
chrX	42448667	42448690	seqA,rs77320633,10,66928442,T,C:27-50	23	100.0	27	50	23	rs77320633
chrY	18132618	18132659	seqA,rs77320633,10,66928442,T,C:10-50	28	96.7	10	50	40	rs77320633
chrY	27922978	27923003	seqA,rs77320633,10,66928442,T,C:26-50	23	100.0	26	50	24	rs77320633
chrX	144977819	144977860	seqA,rs77320633,10,66928442,T,C:10-50	37	97.5	10	50	40	rs77320633
chrX	122433885	122433926	seqA,rs77320633,10,66928442,T,C:10-50	35	95.0	10	50	40	rs77320633
chrX	105340080	105340121	seqA,rs77320633,10,66928442,T,C:10-50	33	92.5	10	50	40	rs77320633
chrX	73291223	73291262	seqA,rs77320633,10,66928442,T,C:11-50	31	89.8	11	50	39	rs77320633
chrX	102048648	102048685	seqA,rs77320633,10,66928442,T,C:14-50	31	94.5	14	50	36	rs77320633
chrX	56734465	56734497	seqA,rs77320633,10,66928442,T,C:19-50	28	96.8	19	50	31	rs77320633
chrX	77797414	77797455	seqA,rs77320633,10,66928442,T,C:10-50	31	94.3	10	50	40	rs77320633
chrX	82881689	82881739	seqA,rs77320633,10,66928442,T,C:0-50	34	92.7	0	50	50	rs77320633
chrX	106103228	106103269	seqA,rs77320633,10,66928442,T,C:10-50	30	96.9	10	50	40	rs77320633
chrX	120735963	120736004	seqA,rs77320633,10,66928442,T,C:10-50	30	96.9	10	50	40	rs77320633
chrX	126475115	126475156	seqA,rs77320633,10,66928442,T,C:10-50	30	96.9	10	50	40	rs77320633
chrX	65164704	65164737	seqA,rs77320633,10,66928442,T,C:10-50	28	76.7	10	50	40	rs77320633
chrX	80589035	80589058	seqA,rs77320633,10,66928442,T,C:27-50	23	100.0	27	50	23	rs77320633
chrX	29834019	29834044	seqA,rs77320633,10,66928442,T,C:26-50	23	100.0	26	50	24	rs77320633
chrX	36001886	36001927	seqA,rs77320633,10,66928442,T,C:10-50	28	96.7	10	50	40	rs77320633
chrX	20920189	20920210	seqA,rs77320633,10,66928442,T,C:29-50	21	100.0	29	50	21	rs77320633
chrX	12766115	12766137	seqA,rs7732078,5,174618053,T,C:28-50	20	95.5	28	50	22	rs7732078
chrX	51743359	51743391	seqA,rs7732129,5,94313365,A,C:3-34	28	96.8	3	34	31	rs7732129
chrY	5629358	5629394	seqA,rs77321395,6,66836391,T,A:2-38	31	97.1	2	38	36	rs77321395
chrX	91899565	91899601	seqA,rs77321395,6,66836391,T,A:2-38	31	97.1	2	38	36	rs77321395
chrX	124761776	124761823	seqA,rs77321395,6,66836391,T,A:0-47	34	87.0	0	47	47	rs77321395
chrX	82507035	82507073	seqA,rs77321395,6,66836391,T,A:0-38	28	86.9	0	38	38	rs77321395
chrY	5629358	5629394	seqB,rs77321395,6,66836391,T,A:2-38	31	97.1	2	38	36	rs77321395
chrX	91899565	91899601	seqB,rs77321395,6,66836391,T,A:2-38	31	97.1	2	38	36	rs77321395
chrX	124761773	124761823	seqB,rs77321395,6,66836391,T,A:0-50	35	85.8	0	50	50	rs77321395
chrX	82507035	82507073	seqB,rs77321395,6,66836391,T,A:0-38	28	86.9	0	38	38	rs77321395
chrY	3591376	3591423	seqA,rs77321916,2,223240354,T,G:1-49	42	89.4	1	49	48	rs77321916
chrY	4561022	4561060	seqA,rs77321916,2,223240354,T,G:7-45	36	97.4	7	45	38	rs77321916
chrX	37181805	37181850	seqA,rs77321916,2,223240354,T,G:0-45	41	95.6	0	45	45	rs77321916
chrX	63201122	63201541	seqA,rs77321916,2,223240354,T,G:0-50	45	96.0	0	50	50	rs77321916
chrX	89408383	89408430	seqA,rs77321916,2,223240354,T,G:1-49	42	89.4	1	49	48	rs77321916
chrX	105794358	105794404	seqA,rs77321916,2,223240354,T,G:0-46	40	93.5	0	46	46	rs77321916
chrX	121487336	121487382	seqA,rs77321916,2,223240354,T,G:0-46	40	93.5	0	46	46	rs77321916
chrX	151432761	151432806	seqA,rs77321916,2,223240354,T,G:0-45	39	93.4	0	45	45	rs77321916
chrX	74079549	74079588	seqA,rs77321916,2,223240354,T,G:7-46	37	97.5	7	46	39	rs77321916
chrX	123999174	123999213	seqA,rs77321916,2,223240354,T,G:7-46	37	97.5	7	46	39	rs77321916
chrX	127656417	127656460	seqA,rs77321916,2,223240354,T,G:0-43	37	93.1	0	43	43	rs77321916
chrX	69836091	69836621	seqA,rs77321916,2,223240354,T,G:0-50	43	95.8	0	50	50	rs77321916
chrX	90484594	90484632	seqA,rs77321916,2,223240354,T,G:7-45	36	97.4	7	45	38	rs77321916
chrX	113332426	113332475	seqA,rs77321916,2,223240354,T,G:0-43	38	95.3	0	43	43	rs77321916
chrX	116831891	116831928	seqA,rs77321916,2,223240354,T,G:7-44	35	97.3	7	44	37	rs77321916
chrX	143870692	143870733	seqA,rs77321916,2,223240354,T,G:9-50	35	92.7	9	50	41	rs77321916
chrX	105928798	105928833	seqA,rs77321916,2,223240354,T,G:8-43	33	97.2	8	43	35	rs77321916
chrX	143894557	143894589	seqA,rs77321916,2,223240354,T,G:14-46	32	100.0	14	46	32	rs77321916
chrY	9930992	9931026	seqA,rs77321916,2,223240354,T,G:7-41	32	97.1	7	41	34	rs77321916
chrY	5931650	5931679	seqA,rs77321916,2,223240354,T,G:15-44	29	100.0	15	44	29	rs77321916
chrX	112497032	112497077	seqA,rs77321916,2,223240354,T,G:0-45	41	95.6	0	45	45	rs77321916
chrX	100234023	100234069	seqA,rs77321916,2,223240354,T,G:0-46	40	93.5	0	46	46	rs77321916
chrX	20772256	20772307	seqA,rs77321916,2,223240354,T,G:0-50	41	91.9	0	50	50	rs77321916
chrX	93866194	93866238	seqA,rs77321916,2,223240354,T,G:7-50	40	97.7	7	50	43	rs77321916
chrX	124664158	124664197	seqA,rs77321916,2,223240354,T,G:7-46	39	100.0	7	46	39	rs77321916
chrX	80443528	80443572	seqA,rs77321916,2,223240354,T,G:0-44	38	93.2	0	44	44	rs77321916
chrX	51708438	51708905	seqA,rs77321916,2,223240354,T,G:0-50	41	92.0	0	50	50	rs77321916
chrX	70216564	70216603	seqA,rs77321916,2,223240354,T,G:1-40	37	97.5	1	40	39	rs77321916
chrX	97693207	97693252	seqA,rs77321916,2,223240354,T,G:0-45	37	91.2	0	45	45	rs77321916
chrX	116490794	116490833	seqA,rs77321916,2,223240354,T,G:7-46	37	97.5	7	46	39	rs77321916
chrX	138493972	138494017	seqA,rs77321916,2,223240354,T,G:0-45	37	91.2	0	45	45	rs77321916
chrX	73871202	73871240	seqA,rs77321916,2,223240354,T,G:7-45	36	97.4	7	45	38	rs77321916
chrX	73922490	73922526	seqA,rs77321916,2,223240354,T,G:7-43	36	100.0	7	43	36	rs77321916
chrX	45066388	45066427	seqA,rs77321916,2,223240354,T,G:7-46	35	94.9	7	46	39	rs77321916
chrX	64415358	64415397	seqA,rs77321916,2,223240354,T,G:7-46	35	94.9	7	46	39	rs77321916
chrX	125009788	125009826	seqA,rs77321916,2,223240354,T,G:8-46	34	94.8	8	46	38	rs77321916
chrX	135290478	135290512	seqA,rs7732198,5,112379659,T,C:11-45	20	79.5	11	45	34	rs7732198
chrX	137001725	137001751	seqA,rs77322493,20,46705859,T,C:21-46	24	100.0	21	46	25	rs77322493
chrX	86933779	86933805	seqA,rs77322621,16,56114819,A,C:5-32	23	84.7	5	32	27	rs77322621
chrX	76713958	76713997	seqA,rs77323408,4,69125603,A,T:10-50	36	89.8	10	50	40	rs77323408
chrX	6223878	6223918	seqA,rs77323408,4,69125603,A,T:9-50	37	90.0	9	50	41	rs77323408
chrX	146953499	146953519	seqA,rs77323408,4,69125603,A,T:26-46	20	100.0	26	46	20	rs77323408
chrX	76713958	76713996	seqB,rs77323408,4,69125603,A,T:10-49	35	89.5	10	49	39	rs77323408
chrX	6223879	6223918	seqB,rs77323408,4,69125603,A,T:9-49	36	89.8	9	49	40	rs77323408
chrX	146953499	146953519	seqB,rs77323408,4,69125603,A,T:26-46	20	100.0	26	46	20	rs77323408
chrX	26289585	26289605	seqA,rs77323483,15,99956095,A,G:4-24	20	100.0	4	24	20	rs77323483
chrX	68804697	68804722	seqA,rs77324295,14,27835283,T,G:13-36	22	100.0	13	36	23	rs77324295
chrY	6411359	6411379	seqA,rs77324295,14,27835283,T,G:13-33	20	100.0	13	33	20	rs77324295
chrX	79192013	79192047	seqA,rs77324295,14,27835283,T,G:16-50	24	85.3	16	50	34	rs77324295
chrX	111178137	111178161	seqA,rs77324295,14,27835283,T,G:11-35	22	95.9	11	35	24	rs77324295
chrX	88469013	88469033	seqA,rs77324295,14,27835283,T,G:13-33	20	100.0	13	33	20	rs77324295
chrX	20920145	20920191	seqA,rs77325182,3,126489483,A,G:0-46	31	91.7	0	46	46	rs77325182
chrX	84515190	84515212	seqA,rs77325182,3,126489483,A,G:28-50	20	95.5	28	50	22	rs77325182
chrX	79151708	79151730	seqA,rs77325182,3,126489483,A,G:28-50	20	95.5	28	50	22	rs77325182
chrX	62765046	62765092	seqA,rs77325182,3,126489483,A,G:0-46	34	87.0	0	46	46	rs77325182
chrX	28450126	28450168	seqA,rs77325671,2,109072118,T,C:0-40	34	94.6	0	40	40	rs77325671
chrX	139638600	139638644	seqA,rs77325671,2,109072118,T,C:0-42	28	93.8	0	42	42	rs77325671
chrX	84728035	84728061	seqA,rs77325671,2,109072118,T,C:0-28	25	84.7	0	28	28	rs77325671
chrX	45348400	45348442	seqA,rs77325671,2,109072118,T,C:0-40	28	96.7	0	40	40	rs77325671
chrX	34605520	34605559	seqA,rs77325671,2,109072118,T,C:0-38	26	96.5	0	38	38	rs77325671
chrX	21552301	21552343	seqA,rs77325671,2,109072118,T,C:0-40	28	96.7	0	40	40	rs77325671
chrX	106080939	106080981	seqA,rs77325671,2,109072118,T,C:0-40	26	93.4	0	40	40	rs77325671
chrX	5080500	5080541	seqA,rs77325671,2,109072118,T,C:0-39	26	96.5	0	39	39	rs77325671
chrX	64871399	64871427	seqA,rs7732628,5,76435346,T,C:13-36	22	100.0	13	36	23	rs7732628
chrX	80802146	80802167	seqA,rs77326665,16,11156562,T,C:17-38	21	100.0	17	38	21	rs77326665
chrX	80258826	80258873	seqA,rs7732673,5,25190282,A,G:0-45	40	95.6	0	45	45	rs7732673
chrX	54054275	54054295	seqA,rs77327140,12,108998101,T,C:25-45	20	100.0	25	45	20	rs77327140
chrX	65104873	65104895	seqA,rs7732720,5,11136164,T,C:7-29	22	100.0	7	29	22	rs7732720
chrX	16240403	16240428	seqA,rs77327774,19,58481535,T,A:25-50	23	96.0	25	50	25	rs77327774
chrX	16240403	16240427	seqB,rs77327774,19,58481535,T,A:25-49	22	95.9	25	49	24	rs77327774
chrX	130634269	130634291	seqA,rs77327834,13,34159530,T,G:0-22	20	95.5	0	22	22	rs77327834
chrX	125631678	125631701	seqA,rs77328271,2,40270242,T,C:22-46	22	87.0	22	46	24	rs77328271
chrX	31115920	31115961	seqA,rs7732831,5,32661834,A,C:0-41	33	90.3	0	41	41	rs7732831
chrX	146713401	146713450	seqA,rs77328489,17,77154111,T,C:1-50	33	83.7	1	50	49	rs77328489
chrX	11148745	11148771	seqA,rs77328489,17,77154111,T,C:1-27	26	100.0	1	27	26	rs77328489
chrX	39306449	39306475	seqA,rs77328489,17,77154111,T,C:1-27	26	100.0	1	27	26	rs77328489
chrX	133970672	133970698	seqA,rs77328489,17,77154111,T,C:1-27	26	100.0	1	27	26	rs77328489
chrX	153414097	153414123	seqA,rs77328489,17,77154111,T,C:1-27	26	100.0	1	27	26	rs77328489
chrX	149428890	149428913	seqA,rs77328489,17,77154111,T,C:1-24	23	100.0	1	24	23	rs77328489
chrX	113988524	113988546	seqA,rs77328489,17,77154111,T,C:1-23	22	100.0	1	23	22	rs77328489
chrX	105834715	105834737	seqA,rs77328489,17,77154111,T,C:1-23	22	100.0	1	23	22	rs77328489
chrX	6188115	6188141	seqA,rs77328489,17,77154111,T,C:0-26	22	92.4	0	26	26	rs77328489
chrX	136142343	136142364	seqA,rs77328489,17,77154111,T,C:4-25	21	100.0	4	25	21	rs77328489
chrX	64768567	64768588	seqA,rs77328489,17,77154111,T,C:1-22	21	100.0	1	22	21	rs77328489
chrX	152092997	152093017	seqA,rs77328489,17,77154111,T,C:2-22	20	100.0	2	22	20	rs77328489
chrX	149408139	149408159	seqA,rs77328489,17,77154111,T,C:4-24	20	100.0	4	24	20	rs77328489
chrX	95064248	95064271	seqA,rs77328489,17,77154111,T,C:1-23	21	100.0	1	23	22	rs77328489
chrY	14528476	14529013	seqA,rs77328489,17,77154111,T,C:0-50	35	86.0	0	50	50	rs77328489
chrY	1437506	1437533	seqA,rs77328489,17,77154111,T,C:0-27	25	96.3	0	27	27	rs77328489
chrY	16585650	16585677	seqA,rs77328489,17,77154111,T,C:0-27	23	92.6	0	27	27	rs77328489
chrY	13913344	13913371	seqA,rs77328489,17,77154111,T,C:3-30	23	92.6	3	30	27	rs77328489
chrX	43779552	43779581	seqA,rs77328489,17,77154111,T,C:1-30	29	100.0	1	30	29	rs77328489
chrX	118497863	118497889	seqA,rs77328489,17,77154111,T,C:1-27	26	100.0	1	27	26	rs77328489
chrX	1487506	1487533	seqA,rs77328489,17,77154111,T,C:0-27	25	96.3	0	27	27	rs77328489
chrX	19250279	19250305	seqA,rs77328489,17,77154111,T,C:1-27	24	96.2	1	27	26	rs77328489
chrX	96602781	96602803	seqA,rs77328489,17,77154111,T,C:1-23	22	100.0	1	23	22	rs77328489
chrX	5413779	5413801	seqA,rs77328489,17,77154111,T,C:1-23	22	100.0	1	23	22	rs77328489
chrX	133202978	133202999	seqA,rs77328489,17,77154111,T,C:5-26	21	100.0	5	26	21	rs77328489
chrX	150628914	150628935	seqA,rs77328489,17,77154111,T,C:6-27	21	100.0	6	27	21	rs77328489
chrX	47754636	47754656	seqA,rs77328489,17,77154111,T,C:7-27	20	100.0	7	27	20	rs77328489
chrY	630788	630838	seqA,rs77330370,0,0,T,C:0-50	48	98.0	0	50	50	rs77330370
chrY	1490060	1490099	seqA,rs77330370,0,0,T,C:2-41	35	94.9	2	41	39	rs77330370
chrY	2188070	2188115	seqA,rs77330370,0,0,T,C:0-45	33	86.7	0	45	45	rs77330370
chrY	5221249	5221506	seqA,rs77330370,0,0,T,C:4-40	35	100.0	4	40	36	rs77330370
chrY	21852783	21852824	seqA,rs77330370,0,0,T,C:0-43	34	86.9	0	43	43	rs77330370
chrX	680788	680838	seqA,rs77330370,0,0,T,C:0-50	48	98.0	0	50	50	rs77330370
chrX	24420435	24420485	seqA,rs77330370,0,0,T,C:0-50	46	96.0	0	50	50	rs77330370
chrX	40934447	40934502	seqA,rs77330370,0,0,T,C:1-50	48	100.0	1	50	49	rs77330370
chrX	153264516	153264566	seqA,rs77330370,0,0,T,C:0-50	46	96.0	0	50	50	rs77330370
chrX	136792338	136792385	seqA,rs77330370,0,0,T,C:3-50	45	97.9	3	50	47	rs77330370
chrX	44706969	44707019	seqA,rs77330370,0,0,T,C:0-50	44	94.0	0	50	50	rs77330370
chrX	48491072	48491122	seqA,rs77330370,0,0,T,C:0-50	44	94.0	0	50	50	rs77330370
chrX	70657888	70657932	seqA,rs77330370,0,0,T,C:2-46	44	100.0	2	46	44	rs77330370
chrX	122542017	122542067	seqA,rs77330370,0,0,T,C:0-50	44	94.0	0	50	50	rs77330370
chrX	140072323	140072373	seqA,rs77330370,0,0,T,C:0-50	44	94.0	0	50	50	rs77330370
chrX	30346727	30346772	seqA,rs77330370,0,0,T,C:0-45	43	97.8	0	45	45	rs77330370
chrX	117625854	117625901	seqA,rs77330370,0,0,T,C:3-50	43	95.8	3	50	47	rs77330370
chrX	141219494	141219539	seqA,rs77330370,0,0,T,C:0-45	43	97.8	0	45	45	rs77330370
chrX	153268974	153269019	seqA,rs77330370,0,0,T,C:0-45	43	97.8	0	45	45	rs77330370
chrX	124082603	124082647	seqA,rs77330370,0,0,T,C:0-44	42	97.8	0	44	44	rs77330370
chrX	5165063	5165108	seqA,rs77330370,0,0,T,C:0-45	41	95.6	0	45	45	rs77330370
chrY	28528977	28529027	seqA,rs77330370,0,0,T,C:0-50	46	96.0	0	50	50	rs77330370
chrY	235914	235964	seqA,rs77330370,0,0,T,C:0-50	44	94.0	0	50	50	rs77330370
chrY	14939660	14939705	seqA,rs77330370,0,0,T,C:0-45	43	97.8	0	45	45	rs77330370
chrY	2585159	2585202	seqA,rs77330370,0,0,T,C:2-45	41	97.7	2	45	43	rs77330370
chrY	6448040	6448085	seqA,rs77330370,0,0,T,C:0-45	41	95.6	0	45	45	rs77330370
chrY	2397903	2397948	seqA,rs77330370,0,0,T,C:0-45	39	93.4	0	45	45	rs77330370
chrY	5776481	5776526	seqA,rs77330370,0,0,T,C:0-45	39	93.4	0	45	45	rs77330370
chrY	14622674	14622724	seqA,rs77330370,0,0,T,C:0-50	38	88.0	0	50	50	rs77330370
chrY	18325863	18325913	seqA,rs77330370,0,0,T,C:0-50	38	88.0	0	50	50	rs77330370
chrY	59181382	59181424	seqA,rs77330370,0,0,T,C:0-42	36	92.9	0	42	42	rs77330370
chrY	13279773	13279811	seqA,rs77330370,0,0,T,C:3-41	36	97.4	3	41	38	rs77330370
chrY	22529413	22529458	seqA,rs77330370,0,0,T,C:0-45	35	88.9	0	45	45	rs77330370
chrY	16922184	16922225	seqA,rs77330370,0,0,T,C:0-41	35	92.7	0	41	41	rs77330370
chrY	2643772	2643813	seqA,rs77330370,0,0,T,C:0-41	33	90.3	0	41	41	rs77330370
chrY	19078952	19078986	seqA,rs77330370,0,0,T,C:0-34	32	97.1	0	34	34	rs77330370
chrY	7362153	7362482	seqA,rs77330370,0,0,T,C:1-36	31	97.0	1	36	35	rs77330370
chrX	20909713	20909763	seqA,rs77330370,0,0,T,C:0-50	46	96.0	0	50	50	rs77330370
chrX	285914	285964	seqA,rs77330370,0,0,T,C:0-50	44	94.0	0	50	50	rs77330370
chrX	35867291	35867341	seqA,rs77330370,0,0,T,C:0-50	44	94.0	0	50	50	rs77330370
chrX	39897698	39897748	seqA,rs77330370,0,0,T,C:0-50	44	94.0	0	50	50	rs77330370
chrX	53173644	53173694	seqA,rs77330370,0,0,T,C:0-50	44	94.0	0	50	50	rs77330370
chrX	117828419	117828469	seqA,rs77330370,0,0,T,C:0-50	44	94.0	0	50	50	rs77330370
chrX	123367733	123367783	seqA,rs77330370,0,0,T,C:0-50	44	94.0	0	50	50	rs77330370
chrX	153984956	153985006	seqA,rs77330370,0,0,T,C:0-50	44	94.0	0	50	50	rs77330370
chrX	68511747	68511797	seqA,rs77330370,0,0,T,C:0-50	42	92.0	0	50	50	rs77330370
chrX	145973948	145973996	seqA,rs77330370,0,0,T,C:2-50	42	93.8	2	50	48	rs77330370
chrX	2635159	2635202	seqA,rs77330370,0,0,T,C:2-45	41	97.7	2	45	43	rs77330370
chrX	14868243	14868288	seqA,rs77330370,0,0,T,C:0-45	41	95.6	0	45	45	rs77330370
chrX	70566092	70566279	seqA,rs77330370,0,0,T,C:0-50	45	96.0	0	50	50	rs77330370
chrX	88500920	88500965	seqA,rs77330370,0,0,T,C:0-45	41	95.6	0	45	45	rs77330370
chrX	133669269	133669314	seqA,rs77330370,0,0,T,C:0-45	41	95.6	0	45	45	rs77330370
chrX	22041753	22041803	seqA,rs77330370,0,0,T,C:0-50	40	90.0	0	50	50	rs77330370
chrX	22875568	22875588	seqA,rs7733056,5,178220184,T,C:30-50	20	100.0	30	50	20	rs7733056
chrX	26226396	26226416	seqA,rs77330893,4,76194003,A,C:30-50	20	100.0	30	50	20	rs77330893
chrX	85522694	85522717	seqA,rs77331119,7,10381872,A,C:9-31	21	100.0	9	31	22	rs77331119
chrX	143194985	143195011	seqA,rs7733137,5,13760548,A,G:24-50	22	92.4	24	50	26	rs7733137
chrX	107403481	107403501	seqA,rs77331392,2,77183173,A,C:19-39	20	100.0	19	39	20	rs77331392
chrX	37324141	37324177	seqA,rs7733161,5,123402920,T,C:0-35	30	94.3	0	35	35	rs7733161
chrX	48614993	48615026	seqA,rs7733161,5,123402920,T,C:0-33	23	84.9	0	33	33	rs7733161
chrX	134195248	134195297	seqA,rs77331705,14,83517483,T,C:0-50	39	87.3	0	50	50	rs77331705
chrX	46511091	46511132	seqA,rs77331889,13,20140570,A,G:0-42	38	90.3	0	42	42	rs77331889
chrX	44457965	44458270	seqA,rs77331889,13,20140570,A,G:3-43	37	97.5	3	43	40	rs77331889
chrX	35824275	35824786	seqA,rs77331889,13,20140570,A,G:1-50	42	95.7	1	50	49	rs77331889
chrX	150101652	150101675	seqA,rs77331889,13,20140570,A,G:19-42	23	100.0	19	42	23	rs77331889
chrX	114423239	114423261	seqA,rs77331889,13,20140570,A,G:19-41	22	100.0	19	41	22	rs77331889
chrX	112773578	112773618	seqA,rs77331889,13,20140570,A,G:1-42	37	90.0	1	42	41	rs77331889
chrX	19455456	19455476	seqA,rs77332255,16,9526010,C,G:7-27	20	100.0	7	27	20	rs77332255
chrX	19455456	19455476	seqB,rs77332255,16,9526010,C,G:7-27	20	100.0	7	27	20	rs77332255
chrX	36758025	36758049	seqA,rs77332640,4,153206482,A,G:18-42	24	100.0	18	42	24	rs77332640
chrX	142250328	142250351	seqA,rs77332640,4,153206482,A,G:0-24	22	87.0	0	24	24	rs77332640
chrX	138616728	138616754	seqA,rs7733347,5,53204246,T,C:15-41	24	96.2	15	41	26	rs7733347
chrX	9420100	9420121	seqA,rs7733347,5,53204246,T,C:14-35	21	100.0	14	35	21	rs7733347
chrX	120121693	120121713	seqA,rs7733347,5,53204246,T,C:15-35	20	100.0	15	35	20	rs7733347
chrX	25299475	25299503	seqA,rs7733347,5,53204246,T,C:3-34	24	80.8	3	34	31	rs7733347
chrX	35140262	35140290	seqA,rs7733347,5,53204246,T,C:7-35	24	92.9	7	35	28	rs7733347
chrX	26606114	26606144	seqA,rs7733347,5,53204246,T,C:4-35	25	88.9	4	35	31	rs7733347
chrX	130073734	130073764	seqA,rs7733347,5,53204246,T,C:4-35	25	88.9	4	35	31	rs7733347
chrX	149896671	149896701	seqA,rs7733347,5,53204246,T,C:4-35	25	88.9	4	35	31	rs7733347
chrX	96432005	96432034	seqA,rs7733347,5,53204246,T,C:5-35	24	88.5	5	35	30	rs7733347
chrX	14398201	14398230	seqA,rs7733347,5,53204246,T,C:5-35	24	88.5	5	35	30	rs7733347
chrX	25983160	25983180	seqA,rs7733347,5,53204246,T,C:15-35	20	100.0	15	35	20	rs7733347
chrX	18827459	18827479	seqA,rs7733347,5,53204246,T,C:15-35	20	100.0	15	35	20	rs7733347
chrX	14213423	14213443	seqA,rs7733347,5,53204246,T,C:15-35	20	100.0	15	35	20	rs7733347
chrX	34012232	34012253	seqA,rs77333773,3,95453665,G,C:21-42	21	100.0	21	42	21	rs77333773
chrX	57398014	57398035	seqA,rs77333773,3,95453665,G,C:28-49	21	100.0	28	49	21	rs77333773
chrX	57398013	57398035	seqB,rs77333773,3,95453665,G,C:28-50	22	100.0	28	50	22	rs77333773
chrX	34012232	34012253	seqB,rs77333773,3,95453665,G,C:21-42	21	100.0	21	42	21	rs77333773
chrX	139299691	139299711	seqA,rs77334152,11,105203628,T,C:16-36	20	100.0	16	36	20	rs77334152
chrX	139098189	139098209	seqA,rs77334152,11,105203628,T,C:16-36	20	100.0	16	36	20	rs77334152
chrX	93861837	93861857	seqA,rs7733422,5,132748049,A,G:19-39	20	100.0	19	39	20	rs7733422
chrX	10056926	10056949	seqA,rs7733422,5,132748049,A,G:11-34	23	100.0	11	34	23	rs7733422
chrX	35990517	35990541	seqA,rs77334232,2,26209031,A,G:10-34	22	95.9	10	34	24	rs77334232
chrX	73323219	73323246	seqA,rs77334397,2,190965746,T,C:14-41	25	96.3	14	41	27	rs77334397
chrY	59320548	59320591	seqA,rs77334490,9,82647133,A,G:8-49	38	97.6	8	49	41	rs77334490
chrY	6081089	6081121	seqA,rs77334490,9,82647133,A,G:7-39	30	96.9	7	39	32	rs77334490
chrY	4396383	4396410	seqA,rs77334490,9,82647133,A,G:1-28	27	100.0	1	28	27	rs77334490
chrX	55255277	55255320	seqA,rs77334490,9,82647133,A,G:0-43	41	97.7	0	43	43	rs77334490
chrX	94433462	94433511	seqA,rs77334490,9,82647133,A,G:1-48	42	95.8	1	48	47	rs77334490
chrX	110319413	110319461	seqA,rs77334490,9,82647133,A,G:0-48	40	91.7	0	48	48	rs77334490
chrX	92893668	92893718	seqA,rs77334490,9,82647133,A,G:1-49	41	93.8	1	49	48	rs77334490
chrX	146299840	146299890	seqA,rs77334490,9,82647133,A,G:0-48	41	93.7	0	48	48	rs77334490
chrX	95212899	95212950	seqA,rs77334490,9,82647133,A,G:0-49	40	91.9	0	49	49	rs77334490
chrX	98688245	98688291	seqA,rs77334490,9,82647133,A,G:5-49	39	95.5	5	49	44	rs77334490
chrX	155217542	155217585	seqA,rs77334490,9,82647133,A,G:8-49	38	97.6	8	49	41	rs77334490
chrX	90207882	90207919	seqA,rs77334490,9,82647133,A,G:1-38	35	97.3	1	38	37	rs77334490
chrX	101702405	101702448	seqA,rs77334490,9,82647133,A,G:3-48	39	88.1	3	48	45	rs77334490
chrX	63597632	63597677	seqA,rs77334490,9,82647133,A,G:7-50	36	93.1	7	50	43	rs77334490
chrX	75091173	75091219	seqA,rs77334490,9,82647133,A,G:0-44	35	91.0	0	44	44	rs77334490
chrX	141116178	141116217	seqA,rs77334490,9,82647133,A,G:0-39	33	92.4	0	39	39	rs77334490
chrX	92353621	92354039	seqA,rs77334490,9,82647133,A,G:0-39	36	97.5	0	39	39	rs77334490
chrX	105257484	105257531	seqA,rs77334490,9,82647133,A,G:1-49	37	86.7	1	49	48	rs77334490
chrX	43068090	43068132	seqA,rs77334490,9,82647133,A,G:10-50	33	92.4	10	50	40	rs77334490
chrY	5925214	5925263	seqA,rs77334490,9,82647133,A,G:1-48	38	91.5	1	48	47	rs77334490
chrY	5321982	5322024	seqA,rs77334490,9,82647133,A,G:0-42	34	90.5	0	42	42	rs77334490
chrX	85361779	85361829	seqA,rs77334490,9,82647133,A,G:0-48	43	95.9	0	48	48	rs77334490
chrX	115773677	115773727	seqA,rs77334490,9,82647133,A,G:0-48	43	95.9	0	48	48	rs77334490
chrX	126811087	126811136	seqA,rs77334490,9,82647133,A,G:1-48	42	95.8	1	48	47	rs77334490
chrX	142165841	142165887	seqA,rs77334490,9,82647133,A,G:0-46	40	93.5	0	46	46	rs77334490
chrX	91512362	91512412	seqA,rs77334490,9,82647133,A,G:0-48	41	93.8	0	48	48	rs77334490
chrX	29592504	29592553	seqA,rs77334490,9,82647133,A,G:2-49	40	93.7	2	49	47	rs77334490
chrX	92196354	92196403	seqA,rs77334490,9,82647133,A,G:1-48	40	93.7	1	48	47	rs77334490
chrX	107041201	107041250	seqA,rs77334490,9,82647133,A,G:0-47	40	93.7	0	47	47	rs77334490
chrX	143812901	143812948	seqA,rs77334490,9,82647133,A,G:0-45	40	95.6	0	45	45	rs77334490
chrX	128093006	128093056	seqA,rs77334490,9,82647133,A,G:0-48	39	91.7	0	48	48	rs77334490
chrX	111808260	111808310	seqA,rs77334490,9,82647133,A,G:0-47	38	91.5	0	47	47	rs77334490
chrX	21291566	21291617	seqA,rs77334490,9,82647133,A,G:0-50	39	91.7	0	50	50	rs77334490
chrX	21408813	21408852	seqA,rs77334490,9,82647133,A,G:0-39	35	94.9	0	39	39	rs77334490
chrX	73626623	73626664	seqA,rs77334490,9,82647133,A,G:9-48	37	100.0	9	48	39	rs77334490
chrX	98302917	98302956	seqA,rs77334490,9,82647133,A,G:0-39	35	94.9	0	39	39	rs77334490
chrX	101494574	101494617	seqA,rs77334490,9,82647133,A,G:3-48	39	88.1	3	48	45	rs77334490
chrY	28625985	28626305	seqA,rs77335854,8,61307668,T,C:0-50	45	96.0	0	50	50	rs77335854
chrY	8846686	8846716	seqA,rs77335854,8,61307668,T,C:10-40	30	100.0	10	40	30	rs77335854
chrY	13388234	13388463	seqA,rs77335854,8,61307668,T,C:17-50	32	100.0	17	50	33	rs77335854
chrY	14931847	14931869	seqA,rs77335854,8,61307668,T,C:0-22	22	100.0	0	22	22	rs77335854
chrX	18357747	18357789	seqA,rs77335854,8,61307668,T,C:0-42	36	92.9	0	42	42	rs77335854
chrX	29857951	29857993	seqA,rs77335854,8,61307668,T,C:0-42	36	92.9	0	42	42	rs77335854
chrX	30415116	30415156	seqA,rs77335854,8,61307668,T,C:0-40	36	95.0	0	40	40	rs77335854
chrX	67522682	67522726	seqA,rs77335854,8,61307668,T,C:3-47	36	91.0	3	47	44	rs77335854
chrX	73470756	73470798	seqA,rs77335854,8,61307668,T,C:0-42	36	92.9	0	42	42	rs77335854
chrX	53204574	53204622	seqA,rs77335854,8,61307668,T,C:4-47	37	95.2	4	47	43	rs77335854
chrX	19740033	19740067	seqA,rs77335854,8,61307668,T,C:0-34	32	97.1	0	34	34	rs77335854
chrX	5131291	5131331	seqA,rs77335854,8,61307668,T,C:0-40	28	85.0	0	40	40	rs77335854
chrX	122740068	122740392	seqA,rs77335854,8,61307668,T,C:1-34	32	100.0	1	34	33	rs77335854
chrX	18187165	18187212	seqA,rs77335854,8,61307668,T,C:2-34	29	96.9	2	34	32	rs77335854
chrX	46602263	46602446	seqA,rs77335854,8,61307668,T,C:0-47	33	97.2	0	47	47	rs77335854
chrX	15889168	15889191	seqA,rs77335854,8,61307668,T,C:24-47	23	100.0	24	47	23	rs77335854
chrX	54539158	54539180	seqA,rs77335854,8,61307668,T,C:0-22	22	100.0	0	22	22	rs77335854
chrX	132869771	132869791	seqA,rs77335854,8,61307668,T,C:2-22	20	100.0	2	22	20	rs77335854
chrX	122828756	122828778	seqA,rs77335854,8,61307668,T,C:0-22	20	95.5	0	22	22	rs77335854
chrY	24526190	24526226	seqA,rs77335854,8,61307668,T,C:2-37	30	94.3	2	37	35	rs77335854
chrY	7520859	7520888	seqA,rs77335854,8,61307668,T,C:13-42	27	96.6	13	42	29	rs77335854
chrY	27616550	27616573	seqA,rs77335854,8,61307668,T,C:24-47	23	100.0	24	47	23	rs77335854
chrY	23585261	23585281	seqA,rs77335854,8,61307668,T,C:14-34	20	100.0	14	34	20	rs77335854
chrX	132022590	132022770	seqA,rs77335854,8,61307668,T,C:0-46	43	97.9	0	46	46	rs77335854
chrX	8817427	8817468	seqA,rs77335854,8,61307668,T,C:1-42	37	95.2	1	42	41	rs77335854
chrX	11526339	11526380	seqA,rs77335854,8,61307668,T,C:0-41	37	95.2	0	41	41	rs77335854
chrX	11766596	11766639	seqA,rs77335854,8,61307668,T,C:0-43	37	93.1	0	43	43	rs77335854
chrX	24437758	24437799	seqA,rs77335854,8,61307668,T,C:2-43	35	92.7	2	43	41	rs77335854
chrX	84524450	84524488	seqA,rs77335854,8,61307668,T,C:2-40	34	94.8	2	40	38	rs77335854
chrX	86954118	86954155	seqA,rs77335854,8,61307668,T,C:5-42	33	94.6	5	42	37	rs77335854
chrX	118192145	118192180	seqA,rs77335854,8,61307668,T,C:0-35	31	94.3	0	35	35	rs77335854
chrX	26682581	26682615	seqA,rs77335854,8,61307668,T,C:0-34	30	94.2	0	34	34	rs77335854
chrX	40521540	40521573	seqA,rs77335854,8,61307668,T,C:13-46	29	94.0	13	46	33	rs77335854
chrX	40041948	40041979	seqA,rs77335854,8,61307668,T,C:0-31	29	96.8	0	31	31	rs77335854
chrX	49076606	49076638	seqA,rs77335854,8,61307668,T,C:2-34	28	93.8	2	34	32	rs77335854
chrX	36704436	36704468	seqA,rs77335854,8,61307668,T,C:2-34	28	93.8	2	34	32	rs77335854
chrX	9892757	9892786	seqA,rs77335854,8,61307668,T,C:13-42	25	93.2	13	42	29	rs77335854
chrX	16560404	16560540	seqA,rs77335854,8,61307668,T,C:2-40	28	96.7	2	40	38	rs77335854
chrX	129362698	129362718	seqA,rs77335854,8,61307668,T,C:0-20	20	100.0	0	20	20	rs77335854
chrY	1843773	1843793	seqA,rs7733590,5,2152535,A,G:18-38	20	100.0	18	38	20	rs7733590
chrX	1893773	1893793	seqA,rs7733590,5,2152535,A,G:18-38	20	100.0	18	38	20	rs7733590
chrX	133432829	133432849	seqA,rs7733659,5,1517983,G,C:26-46	20	100.0	26	46	20	rs7733659
chrX	133432829	133432849	seqB,rs7733659,5,1517983,G,C:26-46	20	100.0	26	46	20	rs7733659
chrX	72509349	72509369	seqA,rs7733701,5,175976667,T,G:7-27	20	100.0	7	27	20	rs7733701
chrX	64067276	64067319	seqA,rs77337361,5,165558787,A,G:0-43	35	90.7	0	43	43	rs77337361
chrX	54797287	54797314	seqA,rs77337440,2,21792017,T,C:9-37	26	88.9	9	37	28	rs77337440
chrX	149197038	149197064	seqA,rs77337440,2,21792017,T,C:8-35	25	88.5	8	35	27	rs77337440
chrX	78593903	78593924	seqA,rs77337440,2,21792017,T,C:18-39	21	100.0	18	39	21	rs77337440
chrX	18157017	18157047	seqA,rs77337440,2,21792017,T,C:4-35	29	90.0	4	35	31	rs77337440
chrX	133810917	133811066	seqA,rs77337867,7,120065440,A,G:4-29	24	100.0	4	29	25	rs77337867
chrX	63079791	63079832	seqA,rs77337881,4,22525234,T,C:0-41	35	92.7	0	41	41	rs77337881
chrX	133176576	133176613	seqA,rs77337881,4,22525234,T,C:0-37	33	94.6	0	37	37	rs77337881
chrX	136596714	136596751	seqA,rs77337881,4,22525234,T,C:0-37	29	89.2	0	37	37	rs77337881
chrX	112249965	112249987	seqA,rs77337881,4,22525234,T,C:0-22	22	100.0	0	22	22	rs77337881
chrX	107051639	107051661	seqA,rs77337881,4,22525234,T,C:0-22	22	100.0	0	22	22	rs77337881
chrX	129090281	129090302	seqA,rs77337881,4,22525234,T,C:0-21	21	100.0	0	21	21	rs77337881
chrX	111519043	111519084	seqA,rs77337881,4,22525234,T,C:0-41	37	95.2	0	41	41	rs77337881
chrX	152650627	152650664	seqA,rs77337881,4,22525234,T,C:0-37	29	89.2	0	37	37	rs77337881
chrX	3638550	3638571	seqA,rs77337881,4,22525234,T,C:0-21	21	100.0	0	21	21	rs77337881
chrX	11015256	11015276	seqA,rs77337881,4,22525234,T,C:19-39	20	100.0	19	39	20	rs77337881
chrX	79484977	79485020	seqA,rs7733802,5,32662689,A,G:0-43	35	90.7	0	43	43	rs7733802
chrX	88921101	88921146	seqA,rs77338108,13,61807681,C,G:5-50	29	82.3	5	50	45	rs77338108
chrX	145195618	145195652	seqA,rs77338108,13,61807681,C,G:3-41	25	75.9	3	41	38	rs77338108
chrX	88921102	88921146	seqB,rs77338108,13,61807681,C,G:5-49	28	81.9	5	49	44	rs77338108
chrX	145195618	145195652	seqB,rs77338108,13,61807681,C,G:3-41	25	75.9	3	41	38	rs77338108
chrX	12525074	12525116	seqA,rs77338180,15,79078921,A,G:1-45	28	83.9	1	45	44	rs77338180
chrX	54207116	54207136	seqA,rs77338189,5,149648263,G,C:29-49	20	100.0	29	49	20	rs77338189
chrX	54207116	54207136	seqB,rs77338189,5,149648263,G,C:29-49	20	100.0	29	49	20	rs77338189
chrX	130567929	130567953	seqA,rs7733876,5,100587086,A,C:11-35	22	95.9	11	35	24	rs7733876
chrX	45512277	45512301	seqA,rs7733876,5,100587086,A,C:11-35	24	100.0	11	35	24	rs7733876
chrX	72566164	72566184	seqA,rs7733876,5,100587086,A,C:11-31	20	100.0	11	31	20	rs7733876
chrY	8233228	8233251	seqA,rs77338800,4,94738595,A,G:0-23	21	95.7	0	23	23	rs77338800
chrX	125864241	125864291	seqA,rs77338800,4,94738595,A,G:0-50	44	94.0	0	50	50	rs77338800
chrX	5088723	5088773	seqA,rs77338800,4,94738595,A,G:0-50	42	92.0	0	50	50	rs77338800
chrX	119458168	119458189	seqA,rs77339400,7,154741861,T,G:0-21	21	100.0	0	21	21	rs77339400
chrX	67698540	67698586	seqA,rs77339400,7,154741861,T,G:0-38	30	94.2	0	38	38	rs77339400
chrX	118094159	118094186	seqA,rs77339400,7,154741861,T,G:0-24	23	100.0	0	24	24	rs77339400
chrX	110900406	110900426	seqA,rs77339656,4,132318623,T,C:20-40	20	100.0	20	40	20	rs77339656
chrX	105497141	105497182	seqA,rs77339711,12,4449150,A,G:9-50	33	90.3	9	50	41	rs77339711
chrY	14048767	14048817	seqA,rs77340727,8,108876556,T,A:0-50	44	94.0	0	50	50	rs77340727
chrY	18381350	18381396	seqA,rs77340727,8,108876556,T,A:4-50	42	95.7	4	50	46	rs77340727
chrY	7384884	7384927	seqA,rs77340727,8,108876556,T,A:6-49	41	97.7	6	49	43	rs77340727
chrY	974605	974655	seqA,rs77340727,8,108876556,T,A:0-50	40	90.0	0	50	50	rs77340727
chrY	8706780	8706826	seqA,rs77340727,8,108876556,T,A:4-50	40	93.5	4	50	46	rs77340727
chrY	18050431	18050477	seqA,rs77340727,8,108876556,T,A:4-50	40	93.5	4	50	46	rs77340727
chrY	16614488	16614534	seqA,rs77340727,8,108876556,T,A:4-50	40	93.5	4	50	46	rs77340727
chrY	5445762	5445806	seqA,rs77340727,8,108876556,T,A:6-50	36	91.0	6	50	44	rs77340727
chrY	595902	595940	seqA,rs77340727,8,108876556,T,A:12-50	36	97.4	12	50	38	rs77340727
chrY	9985801	9985841	seqA,rs77340727,8,108876556,T,A:12-50	35	97.4	12	50	38	rs77340727
chrY	2091153	2091191	seqA,rs77340727,8,108876556,T,A:12-50	32	92.2	12	50	38	rs77340727
chrY	16055439	16055471	seqA,rs77340727,8,108876556,T,A:18-50	30	96.9	18	50	32	rs77340727
chrY	21431240	21431270	seqA,rs77340727,8,108876556,T,A:16-46	26	93.4	16	46	30	rs77340727
chrX	8518886	8518936	seqA,rs77340727,8,108876556,T,A:0-50	46	96.0	0	50	50	rs77340727
chrX	7221063	7221112	seqA,rs77340727,8,108876556,T,A:1-50	45	96.0	1	50	49	rs77340727
chrX	118875460	118875507	seqA,rs77340727,8,108876556,T,A:3-50	45	97.9	3	50	47	rs77340727
chrX	4710312	4710360	seqA,rs77340727,8,108876556,T,A:2-50	44	95.9	2	50	48	rs77340727
chrX	6520817	6520863	seqA,rs77340727,8,108876556,T,A:4-50	44	97.9	4	50	46	rs77340727
chrX	6985780	6985830	seqA,rs77340727,8,108876556,T,A:0-50	44	94.0	0	50	50	rs77340727
chrX	3347707	3347754	seqA,rs77340727,8,108876556,T,A:3-50	43	95.8	3	50	47	rs77340727
chrX	42873123	42873172	seqA,rs77340727,8,108876556,T,A:1-50	43	93.9	1	50	49	rs77340727
chrX	68882062	68882109	seqA,rs77340727,8,108876556,T,A:3-50	43	95.8	3	50	47	rs77340727
chrX	141957200	141957245	seqA,rs77340727,8,108876556,T,A:3-48	43	97.8	3	48	45	rs77340727
chrX	142075063	142075110	seqA,rs77340727,8,108876556,T,A:3-50	43	95.8	3	50	47	rs77340727
chrX	6563615	6563661	seqA,rs77340727,8,108876556,T,A:4-50	42	95.7	4	50	46	rs77340727
chrX	7494942	7494990	seqA,rs77340727,8,108876556,T,A:2-50	42	93.8	2	50	48	rs77340727
chrX	33902130	33902176	seqA,rs77340727,8,108876556,T,A:4-50	42	95.7	4	50	46	rs77340727
chrX	43356573	43356619	seqA,rs77340727,8,108876556,T,A:4-50	42	95.7	4	50	46	rs77340727
chrX	44441420	44441466	seqA,rs77340727,8,108876556,T,A:4-50	42	95.7	4	50	46	rs77340727
chrY	16925540	16925588	seqA,rs77340727,8,108876556,T,A:2-50	46	98.0	2	50	48	rs77340727
chrY	14282701	14282750	seqA,rs77340727,8,108876556,T,A:1-50	45	96.0	1	50	49	rs77340727
chrY	3030871	3030917	seqA,rs77340727,8,108876556,T,A:4-50	42	95.7	4	50	46	rs77340727
chrY	18427685	18427731	seqA,rs77340727,8,108876556,T,A:4-50	42	95.7	4	50	46	rs77340727
chrY	3009849	3009895	seqA,rs77340727,8,108876556,T,A:4-50	40	93.5	4	50	46	rs77340727
chrY	4722471	4722519	seqA,rs77340727,8,108876556,T,A:2-50	40	91.7	2	50	48	rs77340727
chrY	5914153	5914197	seqA,rs77340727,8,108876556,T,A:4-48	40	95.5	4	48	44	rs77340727
chrY	17909929	17909975	seqA,rs77340727,8,108876556,T,A:4-50	40	93.5	4	50	46	rs77340727
chrY	151677	151724	seqA,rs77340727,8,108876556,T,A:3-50	39	91.5	3	50	47	rs77340727
chrY	5189422	5189470	seqA,rs77340727,8,108876556,T,A:3-50	40	93.7	3	50	47	rs77340727
chrY	7435040	7435083	seqA,rs77340727,8,108876556,T,A:7-50	39	95.4	7	50	43	rs77340727
chrY	2396611	2396659	seqA,rs77340727,8,108876556,T,A:2-50	38	89.6	2	50	48	rs77340727
chrY	23243275	23243321	seqA,rs77340727,8,108876556,T,A:4-50	38	91.4	4	50	46	rs77340727
chrY	1948157	1948429	seqA,rs77340727,8,108876556,T,A:6-50	41	97.8	6	50	44	rs77340727
chrY	14175064	14175109	seqA,rs77340727,8,108876556,T,A:5-50	37	91.2	5	50	45	rs77340727
chrY	1430820	1430858	seqA,rs77340727,8,108876556,T,A:12-50	36	97.4	12	50	38	rs77340727
chrX	7750863	7750911	seqA,rs77340727,8,108876556,T,A:2-50	46	98.0	2	50	48	rs77340727
chrX	21009137	21009183	seqA,rs77340727,8,108876556,T,A:4-50	46	100.0	4	50	46	rs77340727
chrX	95709429	95709478	seqA,rs77340727,8,108876556,T,A:1-50	45	96.0	1	50	49	rs77340727
chrX	101414169	101414218	seqA,rs77340727,8,108876556,T,A:1-50	45	96.0	1	50	49	rs77340727
chrX	140457546	140457593	seqA,rs77340727,8,108876556,T,A:3-50	45	97.9	3	50	47	rs77340727
chrX	3281711	3281761	seqA,rs77340727,8,108876556,T,A:0-50	44	94.0	0	50	50	rs77340727
chrX	123332296	123332344	seqA,rs77340727,8,108876556,T,A:2-50	44	95.9	2	50	48	rs77340727
chrX	141162135	141162185	seqA,rs77340727,8,108876556,T,A:0-50	44	94.0	0	50	50	rs77340727
chrX	3426646	3426693	seqA,rs77340727,8,108876556,T,A:3-50	43	95.8	3	50	47	rs77340727
chrX	116909635	116909682	seqA,rs77340727,8,108876556,T,A:3-50	43	95.8	3	50	47	rs77340727
chrX	147751230	147751277	seqA,rs77340727,8,108876556,T,A:3-50	43	95.8	3	50	47	rs77340727
chrX	6823702	6823748	seqA,rs77340727,8,108876556,T,A:4-50	42	95.7	4	50	46	rs77340727
chrX	7788977	7789023	seqA,rs77340727,8,108876556,T,A:4-50	42	95.7	4	50	46	rs77340727
chrX	15517515	15517563	seqA,rs77340727,8,108876556,T,A:2-50	42	93.8	2	50	48	rs77340727
chrX	17335315	17335361	seqA,rs77340727,8,108876556,T,A:4-50	42	95.7	4	50	46	rs77340727
chrX	25559441	25559487	seqA,rs77340727,8,108876556,T,A:4-50	42	95.7	4	50	46	rs77340727
chrY	14048767	14048816	seqB,rs77340727,8,108876556,T,A:0-49	43	93.9	0	49	49	rs77340727
chrY	7384884	7384927	seqB,rs77340727,8,108876556,T,A:6-49	41	97.7	6	49	43	rs77340727
chrY	18381350	18381395	seqB,rs77340727,8,108876556,T,A:4-49	41	95.6	4	49	45	rs77340727
chrY	18050431	18050476	seqB,rs77340727,8,108876556,T,A:4-49	39	93.4	4	49	45	rs77340727
chrY	16614488	16614533	seqB,rs77340727,8,108876556,T,A:4-49	39	93.4	4	49	45	rs77340727
chrY	8706780	8706825	seqB,rs77340727,8,108876556,T,A:4-49	39	93.4	4	49	45	rs77340727
chrY	974605	974654	seqB,rs77340727,8,108876556,T,A:0-49	39	89.8	0	49	49	rs77340727
chrY	5445762	5445804	seqB,rs77340727,8,108876556,T,A:6-48	36	92.9	6	48	42	rs77340727
chrY	595902	595939	seqB,rs77340727,8,108876556,T,A:12-49	35	97.3	12	49	37	rs77340727
chrY	2091153	2091187	seqB,rs77340727,8,108876556,T,A:12-46	30	94.2	12	46	34	rs77340727
chrY	16055439	16055470	seqB,rs77340727,8,108876556,T,A:18-49	29	96.8	18	49	31	rs77340727
chrY	21431240	21431270	seqB,rs77340727,8,108876556,T,A:16-46	26	93.4	16	46	30	rs77340727
chrX	8518886	8518935	seqB,rs77340727,8,108876556,T,A:0-49	45	96.0	0	49	49	rs77340727
chrX	7221063	7221111	seqB,rs77340727,8,108876556,T,A:1-49	44	95.9	1	49	48	rs77340727
chrX	118875460	118875506	seqB,rs77340727,8,108876556,T,A:3-49	44	97.9	3	49	46	rs77340727
chrX	4710312	4710359	seqB,rs77340727,8,108876556,T,A:2-49	43	95.8	2	49	47	rs77340727
chrX	6520817	6520862	seqB,rs77340727,8,108876556,T,A:4-49	43	97.8	4	49	45	rs77340727
chrX	6985780	6985829	seqB,rs77340727,8,108876556,T,A:0-49	43	93.9	0	49	49	rs77340727
chrX	141957200	141957245	seqB,rs77340727,8,108876556,T,A:3-48	43	97.8	3	48	45	rs77340727
chrX	3347707	3347753	seqB,rs77340727,8,108876556,T,A:3-49	42	95.7	3	49	46	rs77340727
chrX	7494942	7494988	seqB,rs77340727,8,108876556,T,A:2-48	42	95.7	2	48	46	rs77340727
chrX	42873123	42873171	seqB,rs77340727,8,108876556,T,A:1-49	42	93.8	1	49	48	rs77340727
chrX	68882062	68882108	seqB,rs77340727,8,108876556,T,A:3-49	42	95.7	3	49	46	rs77340727
chrX	142075063	142075109	seqB,rs77340727,8,108876556,T,A:3-49	42	95.7	3	49	46	rs77340727
chrX	6563615	6563660	seqB,rs77340727,8,108876556,T,A:4-49	41	95.6	4	49	45	rs77340727
chrX	33902130	33902175	seqB,rs77340727,8,108876556,T,A:4-49	41	95.6	4	49	45	rs77340727
chrX	43356573	43356618	seqB,rs77340727,8,108876556,T,A:4-49	41	95.6	4	49	45	rs77340727
chrX	44441420	44441465	seqB,rs77340727,8,108876556,T,A:4-49	41	95.6	4	49	45	rs77340727
chrY	16925541	16925588	seqB,rs77340727,8,108876556,T,A:2-49	45	97.9	2	49	47	rs77340727
chrY	14282702	14282750	seqB,rs77340727,8,108876556,T,A:1-49	44	95.9	1	49	48	rs77340727
chrY	3030872	3030917	seqB,rs77340727,8,108876556,T,A:4-49	41	95.6	4	49	45	rs77340727
chrY	18427686	18427731	seqB,rs77340727,8,108876556,T,A:4-49	41	95.6	4	49	45	rs77340727
chrY	5914153	5914197	seqB,rs77340727,8,108876556,T,A:4-48	40	95.5	4	48	44	rs77340727
chrY	3009850	3009895	seqB,rs77340727,8,108876556,T,A:4-49	39	93.4	4	49	45	rs77340727
chrY	4722472	4722519	seqB,rs77340727,8,108876556,T,A:2-49	39	91.5	2	49	47	rs77340727
chrY	17909930	17909975	seqB,rs77340727,8,108876556,T,A:4-49	39	93.4	4	49	45	rs77340727
chrY	151678	151724	seqB,rs77340727,8,108876556,T,A:3-49	38	91.4	3	49	46	rs77340727
chrY	2396613	2396659	seqB,rs77340727,8,108876556,T,A:2-48	38	91.4	2	48	46	rs77340727
chrY	5189423	5189470	seqB,rs77340727,8,108876556,T,A:3-49	39	93.5	3	49	46	rs77340727
chrY	7435041	7435083	seqB,rs77340727,8,108876556,T,A:7-49	38	95.3	7	49	42	rs77340727
chrY	1948386	1948429	seqB,rs77340727,8,108876556,T,A:6-49	37	93.1	6	49	43	rs77340727
chrY	23243276	23243321	seqB,rs77340727,8,108876556,T,A:4-49	37	91.2	4	49	45	rs77340727
chrY	14175065	14175109	seqB,rs77340727,8,108876556,T,A:5-49	36	91.0	5	49	44	rs77340727
chrY	1430821	1430858	seqB,rs77340727,8,108876556,T,A:12-49	35	97.3	12	49	37	rs77340727
chrX	7750864	7750911	seqB,rs77340727,8,108876556,T,A:2-49	45	97.9	2	49	47	rs77340727
chrX	21009138	21009183	seqB,rs77340727,8,108876556,T,A:4-49	45	100.0	4	49	45	rs77340727
chrX	95709430	95709478	seqB,rs77340727,8,108876556,T,A:1-49	44	95.9	1	49	48	rs77340727
chrX	101414170	101414218	seqB,rs77340727,8,108876556,T,A:1-49	44	95.9	1	49	48	rs77340727
chrX	140457547	140457593	seqB,rs77340727,8,108876556,T,A:3-49	44	97.9	3	49	46	rs77340727
chrX	141162137	141162185	seqB,rs77340727,8,108876556,T,A:0-48	44	95.9	0	48	48	rs77340727
chrX	3281712	3281761	seqB,rs77340727,8,108876556,T,A:0-49	43	93.9	0	49	49	rs77340727
chrX	123332297	123332344	seqB,rs77340727,8,108876556,T,A:2-49	43	95.8	2	49	47	rs77340727
chrX	3426647	3426693	seqB,rs77340727,8,108876556,T,A:3-49	42	95.7	3	49	46	rs77340727
chrX	33448918	33448966	seqB,rs77340727,8,108876556,T,A:0-48	42	93.8	0	48	48	rs77340727
chrX	116909636	116909682	seqB,rs77340727,8,108876556,T,A:3-49	42	95.7	3	49	46	rs77340727
chrX	147751231	147751277	seqB,rs77340727,8,108876556,T,A:3-49	42	95.7	3	49	46	rs77340727
chrX	4089543	4089588	seqB,rs77340727,8,108876556,T,A:3-48	41	95.6	3	48	45	rs77340727
chrX	6823703	6823748	seqB,rs77340727,8,108876556,T,A:4-49	41	95.6	4	49	45	rs77340727
chrX	7788978	7789023	seqB,rs77340727,8,108876556,T,A:4-49	41	95.6	4	49	45	rs77340727
chrX	17335316	17335361	seqB,rs77340727,8,108876556,T,A:4-49	41	95.6	4	49	45	rs77340727
chrX	122244219	122244239	seqA,rs7734083,5,63851332,A,G:26-46	20	100.0	26	46	20	rs7734083
chrX	86866959	86867008	seqA,rs77341239,10,52130117,A,G:0-50	42	87.8	0	50	50	rs77341239
chrX	13019992	13020031	seqA,rs77341239,10,52130117,A,G:3-42	33	92.4	3	42	39	rs77341239
chrX	95623489	95623539	seqA,rs77341239,10,52130117,A,G:0-50	35	87.5	0	50	50	rs77341239
chrX	107716788	107716822	seqA,rs77341239,10,52130117,A,G:5-39	30	94.2	5	39	34	rs77341239
chrX	5317150	5317188	seqA,rs77341239,10,52130117,A,G:3-41	33	94.6	3	41	38	rs77341239
chrX	86566144	86566178	seqA,rs77341239,10,52130117,A,G:4-38	28	91.2	4	38	34	rs77341239
chrX	82497693	82497723	seqA,rs77341239,10,52130117,A,G:12-42	28	96.7	12	42	30	rs77341239
chrX	123498205	123498225	seqA,rs77341239,10,52130117,A,G:23-43	20	100.0	23	43	20	rs77341239
chrX	76735606	76735656	seqA,rs77341239,10,52130117,A,G:0-50	42	92.0	0	50	50	rs77341239
chrX	93436527	93436579	seqA,rs77341239,10,52130117,A,G:0-50	42	94.0	0	50	50	rs77341239
chrX	50562412	50562460	seqA,rs77341239,10,52130117,A,G:2-50	38	89.6	2	50	48	rs77341239
chrX	135177419	135177891	seqA,rs77341239,10,52130117,A,G:0-50	44	96.0	0	50	50	rs77341239
chrX	38371649	38371687	seqA,rs77341239,10,52130117,A,G:4-42	36	97.4	4	42	38	rs77341239
chrX	98818736	98819075	seqA,rs77341239,10,52130117,A,G:10-50	37	97.5	10	50	40	rs77341239
chrX	4270302	4270345	seqA,rs77341239,10,52130117,A,G:0-42	35	94.9	0	42	42	rs77341239
chrX	65948072	65948117	seqA,rs77341239,10,52130117,A,G:0-43	35	92.9	0	43	43	rs77341239
chrX	122811386	122811419	seqA,rs77341239,10,52130117,A,G:10-43	31	97.0	10	43	33	rs77341239
chrX	141961851	141961882	seqA,rs77341239,10,52130117,A,G:11-42	31	100.0	11	42	31	rs77341239
chrX	72795772	72795802	seqA,rs77341239,10,52130117,A,G:20-50	28	96.7	20	50	30	rs77341239
chrX	36232697	36232728	seqA,rs77341239,10,52130117,A,G:10-42	27	89.7	10	42	32	rs77341239
chrX	102671127	102671184	seqA,rs77341239,10,52130117,A,G:22-50	27	100.0	22	50	28	rs77341239
chrX	101351380	101351436	seqA,rs77341239,10,52130117,A,G:22-50	27	100.0	22	50	28	rs77341239
chrX	117201547	117201570	seqA,rs77341239,10,52130117,A,G:19-42	23	100.0	19	42	23	rs77341239
chrX	38641350	38641380	seqA,rs77341239,10,52130117,A,G:3-39	25	74.1	3	39	36	rs77341239
chrX	114587385	114587416	seqA,rs7734159,5,84437520,T,C:7-40	24	84.7	7	40	33	rs7734159
chrX	26282820	26282842	seqA,rs7734196,5,151078359,T,C:14-36	22	100.0	14	36	22	rs7734196
chrX	50239728	50239749	seqA,rs7734196,5,151078359,T,C:18-39	21	100.0	18	39	21	rs7734196
chrX	10267587	10267616	seqA,rs7734196,5,151078359,T,C:12-36	23	100.0	12	36	24	rs7734196
chrX	39265088	39265108	seqA,rs7734196,5,151078359,T,C:5-25	20	100.0	5	25	20	rs7734196
chrX	132741168	132741195	seqA,rs7734196,5,151078359,T,C:11-39	24	88.5	11	39	28	rs7734196
chrX	48546971	48546991	seqA,rs7734196,5,151078359,T,C:13-33	20	100.0	13	33	20	rs7734196
chrX	86819921	86819941	seqB,rs77342107,1,160354447,T,A:30-50	20	100.0	30	50	20	rs77342107
chrX	135918252	135918273	seqA,rs7734236,5,137953042,T,C:20-41	21	100.0	20	41	21	rs7734236
chrX	138663535	138663557	seqA,rs77342536,7,47181736,C,G:4-26	20	95.5	4	26	22	rs77342536
chrX	138663535	138663557	seqB,rs77342536,7,47181736,C,G:4-26	20	95.5	4	26	22	rs77342536
chrX	14213022	14213042	seqA,rs77342650,4,13885080,T,C:28-48	20	100.0	28	48	20	rs77342650
chrX	20147697	20147736	seqA,rs77343800,2,1986690,T,C:7-48	26	85.8	7	48	41	rs77343800
chrX	142378179	142378203	seqA,rs7734469,5,171662653,T,C:25-49	22	95.9	25	49	24	rs7734469
chrY	3065197	3065226	seqA,rs77344703,6,14025132,A,G:10-33	22	100.0	10	33	23	rs77344703
chrX	88796294	88796318	seqA,rs77344703,6,14025132,A,G:10-34	22	95.9	10	34	24	rs77344703
chrX	53857069	53857103	seqA,rs77344976,12,18775454,C,G:16-50	26	88.3	16	50	34	rs77344976
chrX	52788567	52788607	seqA,rs7734540,5,75960121,A,G:6-44	34	97.4	6	44	38	rs7734540
chrX	48299043	48299073	seqA,rs7734540,5,75960121,A,G:6-35	28	100.0	6	35	29	rs7734540
chrX	48075469	48075499	seqA,rs7734540,5,75960121,A,G:6-35	28	100.0	6	35	29	rs7734540
chrX	48207853	48207893	seqA,rs7734540,5,75960121,A,G:6-44	34	97.4	6	44	38	rs7734540
chrX	52727951	52727991	seqA,rs7734540,5,75960121,A,G:6-44	34	97.4	6	44	38	rs7734540
chrX	50675495	50675541	seqA,rs7734540,5,75960121,A,G:0-44	33	94.8	0	44	44	rs7734540
chrX	48263822	48263852	seqA,rs7734540,5,75960121,A,G:6-35	28	100.0	6	35	29	rs7734540
chrX	48157508	48157538	seqA,rs7734540,5,75960121,A,G:6-35	28	100.0	6	35	29	rs7734540
chrX	9170260	9170534	seqA,rs7734540,5,75960121,A,G:0-25	24	100.0	0	25	25	rs7734540
chrX	84922016	84922037	seqA,rs77345657,9,32623707,A,G:29-50	21	100.0	29	50	21	rs77345657
chrY	22036022	22036052	seqA,rs77346315,8,111671826,A,G:5-42	27	73.4	5	42	37	rs77346315
chrX	87944589	87944631	seqA,rs77346315,8,111671826,A,G:0-42	38	95.3	0	42	42	rs77346315
chrX	74459837	74459882	seqA,rs77346315,8,111671826,A,G:5-50	37	91.2	5	50	45	rs77346315
chrX	138093902	138093951	seqA,rs77346315,8,111671826,A,G:2-50	37	89.6	2	50	48	rs77346315
chrX	87643505	87643543	seqA,rs77346315,8,111671826,A,G:3-41	34	94.8	3	41	38	rs77346315
chrX	57463717	57463754	seqA,rs77346315,8,111671826,A,G:5-42	33	94.6	5	42	37	rs77346315
chrX	150028853	150028892	seqA,rs77346315,8,111671826,A,G:11-50	33	92.4	11	50	39	rs77346315
chrX	124766364	124766400	seqA,rs77346315,8,111671826,A,G:5-41	32	94.5	5	41	36	rs77346315
chrX	57135727	57136207	seqA,rs77346315,8,111671826,A,G:0-42	35	92.9	0	42	42	rs77346315
chrX	94336817	94336854	seqA,rs77346315,8,111671826,A,G:5-42	31	91.9	5	42	37	rs77346315
chrX	149293099	149293136	seqA,rs77346315,8,111671826,A,G:5-42	31	91.9	5	42	37	rs77346315
chrX	144640757	144640872	seqA,rs77346315,8,111671826,A,G:0-42	33	90.5	0	42	42	rs77346315
chrX	125504863	125504895	seqA,rs77346315,8,111671826,A,G:2-34	30	96.9	2	34	32	rs77346315
chrX	87604982	87605015	seqA,rs77346315,8,111671826,A,G:5-38	29	94.0	5	38	33	rs77346315
chrX	18301488	18301519	seqA,rs77346315,8,111671826,A,G:20-50	27	96.7	20	50	30	rs77346315
chrX	115849501	115849573	seqA,rs77346315,8,111671826,A,G:0-35	26	88.6	0	35	35	rs77346315
chrX	14530448	14530470	seqA,rs77346315,8,111671826,A,G:5-27	22	100.0	5	27	22	rs77346315
chrY	4693534	4693571	seqA,rs77346315,8,111671826,A,G:5-42	31	91.9	5	42	37	rs77346315
chrY	3152606	3152638	seqA,rs77346315,8,111671826,A,G:17-50	29	87.5	17	50	33	rs77346315
chrX	27015511	27015552	seqA,rs77346315,8,111671826,A,G:9-50	35	92.7	9	50	41	rs77346315
chrX	73129531	73129572	seqA,rs77346315,8,111671826,A,G:1-42	35	92.7	1	42	41	rs77346315
chrX	116959028	116959065	seqA,rs77346315,8,111671826,A,G:5-42	35	97.3	5	42	37	rs77346315
chrX	46035070	46035107	seqA,rs77346315,8,111671826,A,G:5-42	33	94.6	5	42	37	rs77346315
chrX	84042568	84042605	seqA,rs77346315,8,111671826,A,G:5-42	33	94.6	5	42	37	rs77346315
chrX	141066091	141066128	seqA,rs77346315,8,111671826,A,G:5-42	33	94.6	5	42	37	rs77346315
chrX	85977102	85977143	seqA,rs77346315,8,111671826,A,G:5-50	36	80.5	5	50	45	rs77346315
chrX	134447984	134448022	seqA,rs77346315,8,111671826,A,G:5-43	32	92.2	5	43	38	rs77346315
chrX	141555053	141555087	seqA,rs77346315,8,111671826,A,G:8-42	32	97.1	8	42	34	rs77346315
chrX	90839261	90839298	seqA,rs77346315,8,111671826,A,G:5-42	31	91.9	5	42	37	rs77346315
chrX	94509070	94509107	seqA,rs77346315,8,111671826,A,G:5-42	34	97.3	5	42	37	rs77346315
chrX	115902157	115902190	seqA,rs77346315,8,111671826,A,G:5-38	31	97.0	5	38	33	rs77346315
chrX	143663750	143663787	seqA,rs77346315,8,111671826,A,G:5-42	29	89.2	5	42	37	rs77346315
chrX	88283492	88283528	seqA,rs77346315,8,111671826,A,G:5-41	28	88.9	5	41	36	rs77346315
chrX	82960930	82960959	seqA,rs77346315,8,111671826,A,G:13-42	27	96.6	13	42	29	rs77346315
chrX	50873567	50873600	seqA,rs77346315,8,111671826,A,G:5-38	27	91.0	5	38	33	rs77346315
chrY	59097663	59097692	seqA,rs77346334,3,29519924,A,G:0-29	25	93.2	0	29	29	rs77346334
chrX	154994657	154994686	seqA,rs77346334,3,29519924,A,G:0-29	25	93.2	0	29	29	rs77346334
chrX	21461280	21461306	seqA,rs77346620,2,221306250,A,G:10-39	23	77.0	10	39	29	rs77346620
chrX	8815865	8815903	seqA,rs7734759,5,89032037,T,C:6-34	24	96.2	6	34	28	rs7734759
chrX	11002205	11002228	seqA,rs773478,12,77313991,A,G:21-45	22	87.0	21	45	24	rs773478
chrX	110965720	110965741	seqA,rs77347812,6,55361850,T,A:0-21	21	100.0	0	21	21	rs77347812
chrX	110965720	110965741	seqB,rs77347812,6,55361850,T,A:0-21	21	100.0	0	21	21	rs77347812
chrX	95270683	95270703	seqA,rs77348431,19,3358356,T,C:6-26	20	100.0	6	26	20	rs77348431
chrX	26936305	26936325	seqA,rs77348431,19,3358356,T,C:6-26	20	100.0	6	26	20	rs77348431
chrX	47461165	47461188	seqA,rs7734978,5,134128867,A,G:27-50	23	100.0	27	50	23	rs7734978
chrY	5581186	5581236	seqA,rs77350377,11,118094361,A,G:0-50	40	90.0	0	50	50	rs77350377
chrX	91849086	91849136	seqA,rs77350377,11,118094361,A,G:0-50	40	90.0	0	50	50	rs77350377
chrX	9448602	9448647	seqA,rs77350377,11,118094361,A,G:0-45	33	86.7	0	45	45	rs77350377
chrY	4041090	4041116	seqA,rs77350487,8,52623305,A,G:3-29	22	92.4	3	29	26	rs77350487
chrX	121569874	121569897	seqA,rs77350487,8,52623305,A,G:12-35	21	95.7	12	35	23	rs77350487
chrX	80282205	80282228	seqA,rs77350487,8,52623305,A,G:12-35	21	95.7	12	35	23	rs77350487
chrX	45353159	45353182	seqA,rs77350487,8,52623305,A,G:12-35	21	95.7	12	35	23	rs77350487
chrX	62984930	62984950	seqA,rs77350847,15,95739859,A,G:9-29	20	100.0	9	29	20	rs77350847
chrY	5796537	5796559	seqA,rs7735149,5,59625345,T,C:26-48	22	100.0	26	48	22	rs7735149
chrX	92066885	92066907	seqA,rs7735149,5,59625345,T,C:26-48	22	100.0	26	48	22	rs7735149
chrX	26427434	26427456	seqB,rs77351699,8,18846386,C,G:26-48	20	95.5	26	48	22	rs77351699
chrX	67651476	67651526	seqA,rs773520,9,93946668,T,C:0-50	44	94.0	0	50	50	rs773520
chrX	123103703	123103747	seqA,rs773520,9,93946668,T,C:0-44	44	100.0	0	44	44	rs773520
chrX	24343345	24343395	seqA,rs773520,9,93946668,T,C:0-50	42	92.0	0	50	50	rs773520
chrX	135918835	135919052	seqA,rs773520,9,93946668,T,C:5-50	44	100.0	5	50	45	rs773520
chrX	55364706	55364746	seqA,rs773520,9,93946668,T,C:0-40	40	100.0	0	40	40	rs773520
chrX	54507291	54507331	seqA,rs773520,9,93946668,T,C:0-40	38	97.5	0	40	40	rs773520
chrX	15833636	15833676	seqA,rs773520,9,93946668,T,C:0-40	36	95.0	0	40	40	rs773520
chrX	99696267	99696476	seqA,rs773520,9,93946668,T,C:0-40	37	97.5	0	40	40	rs773520
chrX	44447264	44447291	seqA,rs773520,9,93946668,T,C:13-40	25	96.3	13	40	27	rs773520
chrY	7133866	7133917	seqA,rs773520,9,93946668,T,C:0-50	44	95.9	0	50	50	rs773520
chrX	84346006	84346055	seqA,rs773520,9,93946668,T,C:1-50	45	96.0	1	50	49	rs773520
chrX	118094330	118094380	seqA,rs773520,9,93946668,T,C:0-50	44	94.0	0	50	50	rs773520
chrX	121457256	121457304	seqA,rs773520,9,93946668,T,C:2-50	42	93.8	2	50	48	rs773520
chrX	151190334	151190375	seqA,rs773520,9,93946668,T,C:0-41	41	100.0	0	41	41	rs773520
chrX	51340743	51340790	seqA,rs773520,9,93946668,T,C:0-50	42	85.2	0	50	50	rs773520
chrX	118276510	118276551	seqA,rs773520,9,93946668,T,C:0-41	39	97.6	0	41	41	rs773520
chrX	44539390	44539431	seqA,rs773520,9,93946668,T,C:0-41	37	95.2	0	41	41	rs773520
chrX	133551660	133551699	seqA,rs773520,9,93946668,T,C:1-40	37	97.5	1	40	39	rs773520
chrX	73051940	73051979	seqA,rs773520,9,93946668,T,C:1-40	37	97.5	1	40	39	rs773520
chrX	45680965	45681006	seqA,rs773520,9,93946668,T,C:0-41	37	95.2	0	41	41	rs773520
chrX	53524730	53524770	seqA,rs773520,9,93946668,T,C:0-40	36	95.0	0	40	40	rs773520
chrX	21365325	21365361	seqA,rs773520,9,93946668,T,C:5-41	34	97.3	5	41	36	rs773520
chrX	18365335	18365682	seqA,rs773520,9,93946668,T,C:0-40	37	97.5	0	40	40	rs773520
chrX	106772584	106772619	seqA,rs773520,9,93946668,T,C:6-41	31	94.3	6	41	35	rs773520
chrX	5496205	5496233	seqA,rs773520,9,93946668,T,C:22-50	26	96.5	22	50	28	rs773520
chrX	18245786	18245806	seqA,rs77353227,4,57717088,G,C:30-50	20	100.0	30	50	20	rs77353227
chrX	146514724	146514744	seqA,rs7735351,5,129062364,T,C:30-50	20	100.0	30	50	20	rs7735351
chrX	110899826	110899851	seqA,rs77354382,1,214147076,A,G:7-32	23	96.0	7	32	25	rs77354382
chrX	142299471	142299505	seqA,rs77354942,21,17852721,T,C:0-33	30	97.0	0	33	33	rs77354942
chrX	4254093	4254123	seqA,rs7735518,5,175012469,T,G:0-30	26	93.4	0	30	30	rs7735518
chrX	67631767	67631787	seqA,rs77355445,10,68891705,A,G:23-43	20	100.0	23	43	20	rs77355445
chrX	75442975	75443002	seqA,rs77355448,6,165891940,T,C:12-39	25	96.3	12	39	27	rs77355448
chrX	76362777	76362865	seqA,rs77355850,14,78612109,A,G:26-50	23	100.0	26	50	24	rs77355850
chrX	116662383	116662405	seqA,rs7735615,5,124459547,A,G:15-37	22	100.0	15	37	22	rs7735615
chrX	110671642	110671663	seqA,rs7735615,5,124459547,A,G:21-42	21	100.0	21	42	21	rs7735615
chrX	34897198	34897218	seqA,rs7735615,5,124459547,A,G:19-39	20	100.0	19	39	20	rs7735615
chrX	66121363	66121383	seqA,rs7735615,5,124459547,A,G:19-39	20	100.0	19	39	20	rs7735615
chrX	113237143	113237294	seqA,rs773564,1,113824297,T,C:0-30	27	96.7	0	30	30	rs773564
chrY	28299508	28299554	seqA,rs77357396,14,39499287,A,G:9-50	31	89.8	9	50	41	rs77357396
chrY	24825073	24825119	seqA,rs77357396,14,39499287,A,G:9-50	31	89.8	9	50	41	rs77357396
chrX	72800588	72800610	seqA,rs7735749,5,108299744,T,C:0-22	20	95.5	0	22	22	rs7735749
chrX	81752070	81752090	seqA,rs77359886,8,51005666,A,C:29-49	20	100.0	29	49	20	rs77359886
chrX	115840005	115840034	seqA,rs7736052,5,109491008,T,C:0-28	27	100.0	0	28	28	rs7736052
chrX	147097681	147097939	seqA,rs7736052,5,109491008,T,C:0-28	27	100.0	0	28	28	rs7736052
chrX	70216392	70216412	seqA,rs7736052,5,109491008,T,C:8-28	20	100.0	8	28	20	rs7736052
chrX	80248764	80248805	seqA,rs7736052,5,109491008,T,C:8-50	30	82.5	8	50	42	rs7736052
chrX	125716830	125716859	seqA,rs7736052,5,109491008,T,C:0-28	27	100.0	0	28	28	rs7736052
chrX	76029924	76029945	seqA,rs7736052,5,109491008,T,C:7-28	21	100.0	7	28	21	rs7736052
chrX	74509085	74509109	seqA,rs7736131,5,12822959,T,G:11-35	22	95.9	11	35	24	rs7736131
chrY	27508246	27508294	seqA,rs77361510,2,185450521,T,G:0-48	40	91.7	0	48	48	rs77361510
chrY	5417457	5417507	seqA,rs77361510,2,185450521,T,G:0-50	38	88.0	0	50	50	rs77361510
chrY	19168467	19168497	seqA,rs77361510,2,185450521,T,G:20-50	28	96.7	20	50	30	rs77361510
chrX	97488973	97489023	seqA,rs77361510,2,185450521,T,G:0-50	42	92.0	0	50	50	rs77361510
chrX	22994493	22994543	seqA,rs77361510,2,185450521,T,G:0-50	40	90.0	0	50	50	rs77361510
chrX	90398077	90398127	seqA,rs77361510,2,185450521,T,G:0-50	40	90.0	0	50	50	rs77361510
chrX	138838443	138838494	seqA,rs77361510,2,185450521,T,G:0-50	41	92.0	0	50	50	rs77361510
chrX	35306089	35306136	seqA,rs77361510,2,185450521,T,G:3-50	39	91.5	3	50	47	rs77361510
chrX	77618509	77618556	seqA,rs77361510,2,185450521,T,G:3-50	39	91.5	3	50	47	rs77361510
chrX	84999753	84999802	seqA,rs77361510,2,185450521,T,G:0-49	39	89.8	0	49	49	rs77361510
chrX	105390461	105390506	seqA,rs77361510,2,185450521,T,G:5-50	39	93.4	5	50	45	rs77361510
chrX	27643423	27643473	seqA,rs77361510,2,185450521,T,G:0-50	38	88.0	0	50	50	rs77361510
chrX	73371971	73372021	seqA,rs77361510,2,185450521,T,G:0-50	38	88.0	0	50	50	rs77361510
chrX	74366962	74367012	seqA,rs77361510,2,185450521,T,G:0-50	38	88.0	0	50	50	rs77361510
chrX	91691283	91691333	seqA,rs77361510,2,185450521,T,G:0-50	38	88.0	0	50	50	rs77361510
chrX	133836081	133836132	seqA,rs77361510,2,185450521,T,G:0-50	39	89.8	0	50	50	rs77361510
chrX	34667123	34667173	seqA,rs77361510,2,185450521,T,G:0-50	36	86.0	0	50	50	rs77361510
chrX	34341154	34341193	seqA,rs77361510,2,185450521,T,G:11-50	35	94.9	11	50	39	rs77361510
chrX	108455875	108455914	seqA,rs77361510,2,185450521,T,G:11-50	35	94.9	11	50	39	rs77361510
chrY	26454141	26454189	seqA,rs77361510,2,185450521,T,G:0-48	40	91.7	0	48	48	rs77361510
chrY	3241325	3241372	seqA,rs77361510,2,185450521,T,G:3-50	39	91.5	3	50	47	rs77361510
chrY	2953132	2953189	seqA,rs77361510,2,185450521,T,G:0-50	41	91.9	0	50	50	rs77361510
chrY	9685867	9685906	seqA,rs77361510,2,185450521,T,G:11-50	31	89.8	11	50	39	rs77361510
chrY	28728889	28728916	seqA,rs77361510,2,185450521,T,G:22-50	24	88.5	22	50	28	rs77361510
chrX	46800990	46801037	seqA,rs77361510,2,185450521,T,G:3-50	41	93.7	3	50	47	rs77361510
chrX	26856647	26856697	seqA,rs77361510,2,185450521,T,G:0-50	40	90.0	0	50	50	rs77361510
chrX	34754813	34754863	seqA,rs77361510,2,185450521,T,G:0-50	40	90.0	0	50	50	rs77361510
chrX	45765383	45765433	seqA,rs77361510,2,185450521,T,G:0-50	40	90.0	0	50	50	rs77361510
chrX	72939745	72939795	seqA,rs77361510,2,185450521,T,G:0-50	40	90.0	0	50	50	rs77361510
chrX	122631060	122631110	seqA,rs77361510,2,185450521,T,G:0-50	40	90.0	0	50	50	rs77361510
chrX	67631263	67631310	seqA,rs77361510,2,185450521,T,G:3-50	39	91.5	3	50	47	rs77361510
chrX	88967197	88967244	seqA,rs77361510,2,185450521,T,G:3-50	39	91.5	3	50	47	rs77361510
chrX	5516895	5516945	seqA,rs77361510,2,185450521,T,G:0-50	38	88.0	0	50	50	rs77361510
chrX	84255780	84255831	seqA,rs77361510,2,185450521,T,G:0-50	39	90.0	0	50	50	rs77361510
chrX	88684968	88685025	seqA,rs77361510,2,185450521,T,G:0-50	41	91.9	0	50	50	rs77361510
chrX	65728680	65728719	seqA,rs77361510,2,185450521,T,G:11-50	37	97.5	11	50	39	rs77361510
chrX	25481154	25481205	seqA,rs77361510,2,185450521,T,G:0-50	37	88.0	0	50	50	rs77361510
chrX	78617679	78617729	seqA,rs77361510,2,185450521,T,G:0-50	36	86.0	0	50	50	rs77361510
chrX	86405612	86405661	seqA,rs77361510,2,185450521,T,G:0-50	38	83.7	0	50	50	rs77361510
chrX	86753590	86753639	seqA,rs77361510,2,185450521,T,G:0-50	38	83.7	0	50	50	rs77361510
chrY	9091539	9091573	seqA,rs77361515,11,456234,T,C:16-50	22	82.4	16	50	34	rs77361515
chrX	49139779	49139813	seqA,rs77361515,11,456234,T,C:16-50	22	82.4	16	50	34	rs77361515
chrX	16753809	16753843	seqA,rs77361515,11,456234,T,C:16-50	22	82.4	16	50	34	rs77361515
chrX	134051699	134051733	seqA,rs77361515,11,456234,T,C:16-50	20	79.5	16	50	34	rs77361515
chrY	2116580	2116629	seqA,rs77361767,9,133972648,A,G:1-50	35	85.8	1	50	49	rs77361767
chrY	21625385	21625430	seqA,rs77361767,9,133972648,A,G:5-50	33	86.7	5	50	45	rs77361767
chrX	106588974	106589022	seqA,rs77361767,9,133972648,A,G:2-50	38	89.6	2	50	48	rs77361767
chrX	2166580	2166629	seqA,rs77361767,9,133972648,A,G:1-50	35	85.8	1	50	49	rs77361767
chrX	3491839	3491882	seqA,rs77361767,9,133972648,A,G:7-50	35	90.7	7	50	43	rs77361767
chrX	103512270	103512547	seqA,rs77361767,9,133972648,A,G:0-50	39	90.0	0	50	50	rs77361767
chrX	38223972	38224020	seqA,rs77361767,9,133972648,A,G:2-50	34	85.5	2	50	48	rs77361767
chrX	100544906	100545160	seqA,rs77361767,9,133972648,A,G:0-50	37	88.0	0	50	50	rs77361767
chrX	132556922	132556965	seqA,rs77361767,9,133972648,A,G:7-50	33	88.4	7	50	43	rs77361767
chrX	140569446	140569489	seqA,rs77361767,9,133972648,A,G:7-50	33	88.4	7	50	43	rs77361767
chrX	74125575	74125620	seqA,rs77361767,9,133972648,A,G:5-50	31	84.5	5	50	45	rs77361767
chrX	17016299	17016333	seqA,rs77361767,9,133972648,A,G:2-36	28	91.2	2	36	34	rs77361767
chrX	39987420	39987453	seqA,rs77361767,9,133972648,A,G:17-50	25	87.9	17	50	33	rs77361767
chrX	117437135	117437169	seqA,rs77361767,9,133972648,A,G:2-50	29	69.7	2	50	48	rs77361767
chrX	77171779	77171805	seqA,rs77361767,9,133972648,A,G:2-28	24	96.2	2	28	26	rs77361767
chrX	67555697	67555725	seqA,rs77361767,9,133972648,A,G:0-28	24	92.9	0	28	28	rs77361767
chrX	117317337	117317361	seqA,rs77361767,9,133972648,A,G:12-36	22	95.9	12	36	24	rs77361767
chrX	5696581	5696602	seqA,rs77361767,9,133972648,A,G:7-28	21	100.0	7	28	21	rs77361767
chrY	7139649	7139691	seqA,rs77361767,9,133972648,A,G:8-50	30	85.8	8	50	42	rs77361767
chrY	16936446	16936491	seqA,rs77361767,9,133972648,A,G:5-50	29	82.3	5	50	45	rs77361767
chrY	6800556	6800602	seqA,rs77361767,9,133972648,A,G:4-50	28	80.5	4	50	46	rs77361767
chrY	7695748	7695781	seqA,rs77361767,9,133972648,A,G:17-50	27	91.0	17	50	33	rs77361767
chrY	17115045	17115067	seqA,rs77361767,9,133972648,A,G:7-29	20	95.5	7	29	22	rs77361767
chrX	143269938	143269986	seqA,rs77361767,9,133972648,A,G:2-50	42	93.8	2	50	48	rs77361767
chrX	48406548	48406593	seqA,rs77361767,9,133972648,A,G:2-47	39	93.4	2	47	45	rs77361767
chrX	34539444	34539492	seqA,rs77361767,9,133972648,A,G:2-50	36	87.5	2	50	48	rs77361767
chrX	73091297	73091347	seqA,rs77361767,9,133972648,A,G:6-50	37	93.2	6	50	44	rs77361767
chrX	118937816	118937865	seqA,rs77361767,9,133972648,A,G:1-50	35	85.8	1	50	49	rs77361767
chrX	46939324	46939372	seqA,rs77361767,9,133972648,A,G:2-50	34	85.5	2	50	48	rs77361767
chrX	70619148	70619192	seqA,rs77361767,9,133972648,A,G:6-50	34	88.7	6	50	44	rs77361767
chrX	153803154	153803202	seqA,rs77361767,9,133972648,A,G:2-50	34	85.5	2	50	48	rs77361767
chrX	47823235	47823278	seqA,rs77361767,9,133972648,A,G:7-50	33	88.4	7	50	43	rs77361767
chrX	136039324	136039365	seqA,rs77361767,9,133972648,A,G:9-50	33	90.3	9	50	41	rs77361767
chrX	113399921	113399966	seqA,rs77361767,9,133972648,A,G:5-50	31	84.5	5	50	45	rs77361767
chrX	140200108	140200151	seqA,rs77361767,9,133972648,A,G:7-50	31	86.1	7	50	43	rs77361767
chrX	44641288	44641336	seqA,rs77361767,9,133972648,A,G:2-50	30	81.3	2	50	48	rs77361767
chrX	135204644	135204692	seqA,rs77361767,9,133972648,A,G:2-50	30	81.3	2	50	48	rs77361767
chrX	52047348	52047391	seqA,rs77361767,9,133972648,A,G:7-50	29	83.8	7	50	43	rs77361767
chrX	25343334	25343376	seqA,rs77361767,9,133972648,A,G:8-50	28	83.4	8	50	42	rs77361767
chrX	144951689	144951721	seqA,rs77361830,1,105889347,A,C:18-49	30	100.0	18	49	31	rs77361830
chrX	12150774	12150796	seqA,rs77362826,2,105035336,A,G:28-50	20	95.5	28	50	22	rs77362826
chrX	22988699	22988721	seqA,rs77363045,4,113995369,A,G:20-42	22	100.0	20	42	22	rs77363045
chrX	145216252	145216273	seqA,rs77363291,5,176466878,A,G:8-29	21	100.0	8	29	21	rs77363291
chrY	28736789	28736886	seqA,rs77363425,5,139263987,A,G:26-50	23	100.0	26	50	24	rs77363425
chrX	106337029	106337049	seqA,rs7736370,5,178770100,A,G:20-40	20	100.0	20	40	20	rs7736370
chrX	100456655	100456677	seqA,rs77364734,14,65610048,T,G:0-22	22	100.0	0	22	22	rs77364734
chrY	59042626	59042662	seqA,rs7736493,5,12407352,T,C:0-35	29	96.8	0	35	35	rs7736493
chrX	54618045	54618097	seqA,rs7736493,5,12407352,T,C:0-50	38	90.0	0	50	50	rs7736493
chrX	33823868	33823905	seqA,rs7736493,5,12407352,T,C:0-36	33	97.3	0	36	36	rs7736493
chrX	142286527	142286568	seqA,rs7736493,5,12407352,T,C:0-40	33	92.5	0	40	40	rs7736493
chrX	21479952	21479988	seqA,rs7736493,5,12407352,T,C:0-35	32	97.2	0	35	35	rs7736493
chrX	25167955	25167991	seqA,rs7736493,5,12407352,T,C:0-35	32	97.2	0	35	35	rs7736493
chrX	34706736	34706772	seqA,rs7736493,5,12407352,T,C:0-35	32	97.2	0	35	35	rs7736493
chrX	85678985	85679021	seqA,rs7736493,5,12407352,T,C:0-35	32	97.2	0	35	35	rs7736493
chrX	14237533	14237568	seqA,rs7736493,5,12407352,T,C:1-35	31	97.1	1	35	34	rs7736493
chrX	33809276	33809311	seqA,rs7736493,5,12407352,T,C:1-35	31	97.1	1	35	34	rs7736493
chrX	83906489	83906526	seqA,rs7736493,5,12407352,T,C:0-36	31	94.5	0	36	36	rs7736493
chrX	145375686	145375722	seqA,rs7736493,5,12407352,T,C:0-35	30	94.3	0	35	35	rs7736493
chrX	72365429	72365466	seqA,rs7736493,5,12407352,T,C:0-36	29	91.7	0	36	36	rs7736493
chrX	112308874	112308910	seqA,rs7736493,5,12407352,T,C:0-35	28	91.5	0	35	35	rs7736493
chrX	115935089	115935121	seqA,rs7736493,5,12407352,T,C:0-31	28	96.8	0	31	31	rs7736493
chrX	120205225	120205257	seqA,rs7736493,5,12407352,T,C:0-31	28	96.8	0	31	31	rs7736493
chrX	35923993	35924029	seqA,rs7736493,5,12407352,T,C:0-35	29	96.8	0	35	35	rs7736493
chrY	3594555	3594607	seqA,rs7736493,5,12407352,T,C:0-50	38	90.0	0	50	50	rs7736493
chrY	3963982	3964018	seqA,rs7736493,5,12407352,T,C:0-35	32	97.2	0	35	35	rs7736493
chrY	14694296	14694331	seqA,rs7736493,5,12407352,T,C:1-35	29	94.2	1	35	34	rs7736493
chrX	89411570	89411622	seqA,rs7736493,5,12407352,T,C:0-50	38	90.0	0	50	50	rs7736493
chrX	125615472	125615508	seqA,rs7736493,5,12407352,T,C:0-35	34	100.0	0	35	35	rs7736493
chrX	67126656	67126692	seqA,rs7736493,5,12407352,T,C:0-35	32	97.2	0	35	35	rs7736493
chrX	85208604	85208640	seqA,rs7736493,5,12407352,T,C:0-35	32	97.2	0	35	35	rs7736493
chrX	89773181	89773217	seqA,rs7736493,5,12407352,T,C:0-35	32	97.2	0	35	35	rs7736493
chrX	94858184	94858220	seqA,rs7736493,5,12407352,T,C:0-35	32	97.2	0	35	35	rs7736493
chrX	133438958	133438994	seqA,rs7736493,5,12407352,T,C:0-35	32	97.2	0	35	35	rs7736493
chrX	143873748	143873784	seqA,rs7736493,5,12407352,T,C:0-35	32	97.2	0	35	35	rs7736493
chrX	148511627	148511663	seqA,rs7736493,5,12407352,T,C:0-35	32	97.2	0	35	35	rs7736493
chrX	121489220	121489257	seqA,rs7736493,5,12407352,T,C:0-36	31	94.5	0	36	36	rs7736493
chrX	25245468	25245502	seqA,rs7736493,5,12407352,T,C:1-34	30	97.0	1	34	33	rs7736493
chrX	66057380	66057416	seqA,rs7736493,5,12407352,T,C:0-35	30	94.3	0	35	35	rs7736493
chrX	72123832	72123866	seqA,rs7736493,5,12407352,T,C:0-33	30	97.0	0	33	33	rs7736493
chrX	86517416	86517452	seqA,rs7736493,5,12407352,T,C:0-35	30	94.3	0	35	35	rs7736493
chrX	83559299	83559335	seqA,rs7736493,5,12407352,T,C:0-35	31	97.0	0	35	35	rs7736493
chrX	98534273	98534306	seqA,rs7736493,5,12407352,T,C:3-35	29	96.9	3	35	32	rs7736493
chrX	80212934	80212954	seqA,rs7736557,5,9618243,A,G:0-20	20	100.0	0	20	20	rs7736557
chrY	15035767	15035797	seqA,rs77365795,13,62098136,A,G:0-30	26	93.4	0	30	30	rs77365795
chrX	143416067	143416108	seqA,rs77365795,13,62098136,A,G:4-45	35	92.7	4	45	41	rs77365795
chrX	40662520	40662551	seqA,rs77365795,13,62098136,A,G:14-45	27	93.6	14	45	31	rs77365795
chrX	36954482	36954510	seqA,rs77366191,3,103131735,T,C:22-50	28	100.0	22	50	28	rs77366191
chrX	128028613	128028641	seqA,rs77366191,3,103131735,T,C:22-50	24	92.9	22	50	28	rs77366191
chrX	139769278	139769307	seqA,rs77366191,3,103131735,T,C:7-36	23	89.7	7	36	29	rs77366191
chrX	45864412	45864448	seqA,rs77366731,15,65232022,T,C:12-46	28	94.2	12	46	34	rs77366731
chrX	73676949	73676969	seqA,rs77367508,6,143034122,T,C:8-28	20	100.0	8	28	20	rs77367508
chrY	3243745	3243775	seqA,rs77367947,14,82017654,A,C:18-50	25	80.0	18	50	32	rs77367947
chrX	88969620	88969650	seqA,rs77367947,14,82017654,A,C:18-50	25	80.0	18	50	32	rs77367947
chrY	325028	325075	seqA,rs77368179,9,8728204,A,G:0-47	43	95.8	0	47	47	rs77368179
chrY	603144	603191	seqA,rs77368179,9,8728204,A,G:0-47	43	95.8	0	47	47	rs77368179
chrY	834021	834064	seqA,rs77368179,9,8728204,A,G:0-43	39	95.4	0	43	43	rs77368179
chrY	26135626	26135665	seqA,rs77368179,9,8728204,A,G:11-50	37	97.5	11	50	39	rs77368179
chrY	28720152	28720195	seqA,rs77368179,9,8728204,A,G:0-43	37	93.1	0	43	43	rs77368179
chrY	59216819	59216858	seqA,rs77368179,9,8728204,A,G:10-49	37	97.5	10	49	39	rs77368179
chrY	471189	471228	seqA,rs77368179,9,8728204,A,G:10-49	35	94.9	10	49	39	rs77368179
chrY	1718924	1718967	seqA,rs77368179,9,8728204,A,G:0-43	35	90.7	0	43	43	rs77368179
chrY	22005309	22005356	seqA,rs77368179,9,8728204,A,G:0-47	35	87.3	0	47	47	rs77368179
chrY	2543648	2543697	seqA,rs77368179,9,8728204,A,G:0-50	37	86.7	0	50	50	rs77368179
chrY	15374457	15374494	seqA,rs77368179,9,8728204,A,G:0-37	33	94.6	0	37	37	rs77368179
chrY	333235	333273	seqA,rs77368179,9,8728204,A,G:10-48	32	92.2	10	48	38	rs77368179
chrY	23316077	23316108	seqA,rs77368179,9,8728204,A,G:17-49	28	87.1	17	49	32	rs77368179
chrY	28132624	28132649	seqA,rs77368179,9,8728204,A,G:21-46	23	96.0	21	46	25	rs77368179
chrY	24658628	24658653	seqA,rs77368179,9,8728204,A,G:21-46	23	96.0	21	46	25	rs77368179
chrY	7626215	7626242	seqA,rs77368179,9,8728204,A,G:22-49	23	92.6	22	49	27	rs77368179
chrX	375028	375075	seqA,rs77368179,9,8728204,A,G:0-47	43	95.8	0	47	47	rs77368179
chrX	653144	653191	seqA,rs77368179,9,8728204,A,G:0-47	43	95.8	0	47	47	rs77368179
chrX	44577732	44577782	seqA,rs77368179,9,8728204,A,G:0-50	42	92.0	0	50	50	rs77368179
chrX	49711451	49711499	seqA,rs77368179,9,8728204,A,G:0-48	42	93.8	0	48	48	rs77368179
chrX	70638631	70638681	seqA,rs77368179,9,8728204,A,G:0-50	42	92.0	0	50	50	rs77368179
chrX	96246126	96246176	seqA,rs77368179,9,8728204,A,G:0-50	42	92.0	0	50	50	rs77368179
chrX	5434517	5434563	seqA,rs77368179,9,8728204,A,G:4-50	40	93.5	4	50	46	rs77368179
chrX	100469477	100469525	seqA,rs77368179,9,8728204,A,G:0-48	40	91.7	0	48	48	rs77368179
chrX	884021	884064	seqA,rs77368179,9,8728204,A,G:0-43	39	95.4	0	43	43	rs77368179
chrX	6174170	6174216	seqA,rs77368179,9,8728204,A,G:4-50	38	91.4	4	50	46	rs77368179
chrX	19424840	19424882	seqA,rs77368179,9,8728204,A,G:8-50	38	95.3	8	50	42	rs77368179
chrX	27653947	27653991	seqA,rs77368179,9,8728204,A,G:6-50	38	93.2	6	50	44	rs77368179
chrX	155113813	155113852	seqA,rs77368179,9,8728204,A,G:10-49	37	97.5	10	49	39	rs77368179
chrX	12671909	12671949	seqA,rs77368179,9,8728204,A,G:10-50	36	95.0	10	50	40	rs77368179
chrX	114820322	114820360	seqA,rs77368179,9,8728204,A,G:9-47	36	97.4	9	47	38	rs77368179
chrX	133318004	133318048	seqA,rs77368179,9,8728204,A,G:6-50	36	91.0	6	50	44	rs77368179
chrY	19609485	19609529	seqA,rs77368179,9,8728204,A,G:6-50	40	95.5	6	50	44	rs77368179
chrY	104399	104442	seqA,rs77368179,9,8728204,A,G:4-47	37	93.1	4	47	43	rs77368179
chrY	2013994	2014047	seqA,rs77368179,9,8728204,A,G:0-45	40	95.6	0	45	45	rs77368179
chrY	27826769	27826808	seqA,rs77368179,9,8728204,A,G:11-50	37	97.5	11	50	39	rs77368179
chrY	370096	370142	seqA,rs77368179,9,8728204,A,G:4-50	36	89.2	4	50	46	rs77368179
chrY	5217130	5217166	seqA,rs77368179,9,8728204,A,G:7-43	34	97.3	7	43	36	rs77368179
chrY	13542897	13542930	seqA,rs77368179,9,8728204,A,G:4-37	31	97.0	4	37	33	rs77368179
chrY	1617387	1617426	seqA,rs77368179,9,8728204,A,G:10-50	34	89.5	10	50	40	rs77368179
chrY	1608435	1608468	seqA,rs77368179,9,8728204,A,G:10-43	29	94.0	10	43	33	rs77368179
chrY	930167	930198	seqA,rs77368179,9,8728204,A,G:17-48	27	93.6	17	48	31	rs77368179
chrY	1546036	1546070	seqA,rs77368179,9,8728204,A,G:15-50	28	90.0	15	50	35	rs77368179
chrY	1617085	1617109	seqA,rs77368179,9,8728204,A,G:26-50	24	100.0	26	50	24	rs77368179
chrY	25829720	25829745	seqA,rs77368179,9,8728204,A,G:21-46	23	96.0	21	46	25	rs77368179
chrY	1756428	1756450	seqA,rs77368179,9,8728204,A,G:28-50	22	100.0	28	50	22	rs77368179
chrY	26713039	26713060	seqA,rs77368179,9,8728204,A,G:28-49	21	100.0	28	49	21	rs77368179
chrY	25079291	25079312	seqA,rs77368179,9,8728204,A,G:28-49	21	100.0	28	49	21	rs77368179
chrX	70559822	70559872	seqA,rs77368179,9,8728204,A,G:0-50	46	96.0	0	50	50	rs77368179
chrX	99725711	99725761	seqA,rs77368179,9,8728204,A,G:0-50	44	94.0	0	50	50	rs77368179
chrX	3016007	3016057	seqA,rs77368179,9,8728204,A,G:0-50	42	92.0	0	50	50	rs77368179
chrX	18920833	18920883	seqA,rs77368179,9,8728204,A,G:0-50	42	92.0	0	50	50	rs77368179
chrX	23724629	23724679	seqA,rs77368179,9,8728204,A,G:0-50	42	92.0	0	50	50	rs77368179
chrX	150185794	150185844	seqA,rs77368179,9,8728204,A,G:0-50	42	92.0	0	50	50	rs77368179
chrX	100328520	100328569	seqA,rs77368179,9,8728204,A,G:0-49	41	91.9	0	49	49	rs77368179
chrX	3066766	3066816	seqA,rs77368179,9,8728204,A,G:0-50	40	90.0	0	50	50	rs77368179
chrX	3263128	3263178	seqA,rs77368179,9,8728204,A,G:0-50	40	90.0	0	50	50	rs77368179
chrX	27461725	27461776	seqA,rs77368179,9,8728204,A,G:0-50	41	92.0	0	50	50	rs77368179
chrX	3310001	3310048	seqA,rs77368179,9,8728204,A,G:0-47	39	91.5	0	47	47	rs77368179
chrX	26618689	26618732	seqA,rs77368179,9,8728204,A,G:0-43	39	95.4	0	43	43	rs77368179
chrX	38649816	38649861	seqA,rs77368179,9,8728204,A,G:5-50	39	93.4	5	50	45	rs77368179
chrX	118477178	118477226	seqA,rs77368179,9,8728204,A,G:0-47	40	93.7	0	47	47	rs77368179
chrX	48662523	48662563	seqA,rs77368179,9,8728204,A,G:10-50	38	97.5	10	50	40	rs77368179
chrX	154399	154442	seqA,rs77368179,9,8728204,A,G:4-47	37	93.1	4	47	43	rs77368179
chrX	105463009	105463497	seqA,rs77368406,16,25744242,A,G:0-25	24	100.0	0	25	25	rs77368406
chrX	133150379	133150431	seqA,rs77368878,19,13114883,T,G:0-43	29	96.9	0	43	43	rs77368878
chrX	22562599	22562624	seqA,rs77368878,19,13114883,T,G:18-44	24	88.0	18	44	26	rs77368878
chrX	10575376	10575396	seqA,rs77368878,19,13114883,T,G:24-44	20	100.0	24	44	20	rs77368878
chrY	18004805	18004931	seqA,rs77369461,13,95709155,T,C:26-50	23	100.0	26	50	24	rs77369461
chrX	118355035	118355085	seqA,rs7736962,5,135764923,A,C:0-50	42	92.0	0	50	50	rs7736962
chrX	100111028	100111078	seqA,rs7736962,5,135764923,A,C:0-50	42	92.0	0	50	50	rs7736962
chrX	100143239	100143288	seqA,rs7736962,5,135764923,A,C:1-50	41	91.9	1	50	49	rs7736962
chrX	132600730	132600778	seqA,rs77369959,4,101139704,A,C:2-50	24	75.0	2	50	48	rs77369959
chrY	16714653	16714687	seqA,rs77370003,6,100768355,T,C:8-42	30	94.2	8	42	34	rs77370003
chrY	6100950	6100979	seqA,rs77370003,6,100768355,T,C:0-30	26	86.3	0	30	30	rs77370003
chrY	21073274	21073296	seqA,rs77370003,6,100768355,T,C:8-30	22	100.0	8	30	22	rs77370003
chrX	38788232	38788274	seqA,rs77370003,6,100768355,T,C:0-42	36	92.9	0	42	42	rs77370003
chrX	82862113	82862157	seqA,rs77370003,6,100768355,T,C:0-44	36	91.0	0	44	44	rs77370003
chrX	77857334	77857376	seqA,rs77370003,6,100768355,T,C:0-42	30	85.8	0	42	42	rs77370003
chrX	139307515	139307557	seqA,rs77370003,6,100768355,T,C:0-42	30	85.8	0	42	42	rs77370003
chrX	27597418	27597449	seqA,rs77370003,6,100768355,T,C:13-44	29	96.8	13	44	31	rs77370003
chrX	16428546	16428576	seqA,rs77370003,6,100768355,T,C:0-30	28	96.7	0	30	30	rs77370003
chrX	22432224	22432254	seqA,rs77370003,6,100768355,T,C:0-30	28	96.7	0	30	30	rs77370003
chrX	81860859	81860889	seqA,rs77370003,6,100768355,T,C:0-30	28	96.7	0	30	30	rs77370003
chrX	84903225	84903255	seqA,rs77370003,6,100768355,T,C:0-30	28	96.7	0	30	30	rs77370003
chrX	152598220	152598250	seqA,rs77370003,6,100768355,T,C:0-30	26	93.4	0	30	30	rs77370003
chrX	19653431	19653460	seqA,rs77370003,6,100768355,T,C:13-42	25	93.2	13	42	29	rs77370003
chrX	69239482	69239513	seqA,rs77370003,6,100768355,T,C:8-39	25	90.4	8	39	31	rs77370003
chrX	142159734	142159761	seqA,rs77370003,6,100768355,T,C:0-27	25	96.3	0	27	27	rs77370003
chrX	145336371	145336397	seqA,rs77370003,6,100768355,T,C:0-26	24	96.2	0	26	26	rs77370003
chrX	92373845	92373874	seqA,rs77370003,6,100768355,T,C:0-30	26	86.3	0	30	30	rs77370003
chrX	142941884	142941907	seqA,rs77370003,6,100768355,T,C:19-42	23	100.0	19	42	23	rs77370003
chrY	13282116	13282146	seqA,rs77370003,6,100768355,T,C:0-30	28	96.7	0	30	30	rs77370003
chrY	24017225	24017251	seqA,rs77370003,6,100768355,T,C:16-42	22	92.4	16	42	26	rs77370003
chrX	116448845	116448887	seqA,rs77370003,6,100768355,T,C:0-42	34	90.5	0	42	42	rs77370003
chrX	51675946	51675976	seqA,rs77370003,6,100768355,T,C:0-30	28	96.7	0	30	30	rs77370003
chrX	78796666	78796696	seqA,rs77370003,6,100768355,T,C:0-30	28	96.7	0	30	30	rs77370003
chrX	79617582	79617612	seqA,rs77370003,6,100768355,T,C:0-30	28	96.7	0	30	30	rs77370003
chrX	81432912	81432942	seqA,rs77370003,6,100768355,T,C:0-30	28	96.7	0	30	30	rs77370003
chrX	21383502	21383531	seqA,rs77370003,6,100768355,T,C:1-30	27	96.6	1	30	29	rs77370003
chrX	150643751	150643777	seqA,rs77370003,6,100768355,T,C:0-26	26	100.0	0	26	26	rs77370003
chrX	87436887	87436917	seqA,rs77370003,6,100768355,T,C:0-30	26	93.4	0	30	30	rs77370003
chrX	31959903	31959931	seqA,rs77370003,6,100768355,T,C:0-28	26	96.5	0	28	28	rs77370003
chrX	82698885	82698911	seqA,rs77370003,6,100768355,T,C:16-42	24	96.2	16	42	26	rs77370003
chrX	63788559	63788583	seqA,rs77370003,6,100768355,T,C:18-42	24	100.0	18	42	24	rs77370003
chrX	7241521	7241547	seqA,rs77370003,6,100768355,T,C:0-26	24	96.2	0	26	26	rs77370003
chrX	143040946	143040968	seqA,rs77370003,6,100768355,T,C:8-30	22	100.0	8	30	22	rs77370003
chrY	13644066	13644101	seqA,rs77370462,16,46441886,A,G:0-35	29	91.5	0	35	35	rs77370462
chrX	96597912	96597932	seqA,rs7737054,5,147050646,T,C:30-50	20	100.0	30	50	20	rs7737054
chrY	4062041	4062066	seqA,rs77370697,5,81417859,A,T:3-28	23	96.0	3	28	25	rs77370697
chrX	111632141	111632192	seqA,rs77370697,5,81417859,A,T:0-49	40	91.7	0	49	49	rs77370697
chrX	134448419	134448449	seqA,rs77370697,5,81417859,A,T:0-29	26	96.6	0	29	29	rs77370697
chrX	136478565	136478592	seqA,rs77370697,5,81417859,A,T:0-27	25	96.3	0	27	27	rs77370697
chrX	69078563	69078592	seqA,rs77370697,5,81417859,A,T:0-28	25	96.5	0	28	28	rs77370697
chrX	85731182	85731207	seqA,rs77370697,5,81417859,A,T:3-28	23	96.0	3	28	25	rs77370697
chrX	89871285	89871310	seqA,rs77370697,5,81417859,A,T:3-28	23	96.0	3	28	25	rs77370697
chrX	20608301	20608324	seqA,rs77370697,5,81417859,A,T:0-23	21	95.7	0	23	23	rs77370697
chrX	20954825	20954848	seqA,rs77370697,5,81417859,A,T:0-23	21	95.7	0	23	23	rs77370697
chrX	112310564	112310587	seqA,rs77370697,5,81417859,A,T:0-23	21	95.7	0	23	23	rs77370697
chrX	99221311	99221334	seqA,rs77370697,5,81417859,A,T:0-23	21	95.7	0	23	23	rs77370697
chrX	83023785	83023808	seqA,rs77370697,5,81417859,A,T:0-23	21	95.7	0	23	23	rs77370697
chrX	66888404	66888427	seqA,rs77370697,5,81417859,A,T:0-23	21	95.7	0	23	23	rs77370697
chrX	56282320	56282343	seqA,rs77370697,5,81417859,A,T:0-23	21	95.7	0	23	23	rs77370697
chrX	53862364	53862385	seqA,rs77370697,5,81417859,A,T:0-21	21	100.0	0	21	21	rs77370697
chrX	43122236	43122259	seqA,rs77370697,5,81417859,A,T:0-23	21	95.7	0	23	23	rs77370697
chrX	66493001	66493023	seqA,rs77370697,5,81417859,A,T:0-22	20	95.5	0	22	22	rs77370697
chrY	59160356	59160376	seqA,rs77370697,5,81417859,A,T:3-23	20	100.0	3	23	20	rs77370697
chrX	18314979	18315030	seqA,rs77370697,5,81417859,A,T:0-49	33	94.6	0	49	49	rs77370697
chrX	124801196	124801218	seqA,rs77370697,5,81417859,A,T:0-22	22	100.0	0	22	22	rs77370697
chrX	40584568	40584591	seqA,rs77370697,5,81417859,A,T:0-23	21	95.7	0	23	23	rs77370697
chrX	63203981	63204004	seqA,rs77370697,5,81417859,A,T:0-23	21	95.7	0	23	23	rs77370697
chrX	67151858	67151881	seqA,rs77370697,5,81417859,A,T:0-23	21	95.7	0	23	23	rs77370697
chrX	71025976	71025999	seqA,rs77370697,5,81417859,A,T:0-23	21	95.7	0	23	23	rs77370697
chrX	76094128	76094151	seqA,rs77370697,5,81417859,A,T:0-23	21	95.7	0	23	23	rs77370697
chrX	76460015	76460038	seqA,rs77370697,5,81417859,A,T:0-23	21	95.7	0	23	23	rs77370697
chrX	139477236	139477259	seqA,rs77370697,5,81417859,A,T:0-23	21	95.7	0	23	23	rs77370697
chrX	136687960	136687983	seqA,rs77370697,5,81417859,A,T:0-23	21	95.7	0	23	23	rs77370697
chrX	120688439	120688462	seqA,rs77370697,5,81417859,A,T:0-23	21	95.7	0	23	23	rs77370697
chrX	115615136	115615159	seqA,rs77370697,5,81417859,A,T:0-23	21	95.7	0	23	23	rs77370697
chrX	94655500	94655523	seqA,rs77370697,5,81417859,A,T:0-23	21	95.7	0	23	23	rs77370697
chrX	155057350	155057370	seqA,rs77370697,5,81417859,A,T:3-23	20	100.0	3	23	20	rs77370697
chrX	77647852	77647874	seqA,rs77370697,5,81417859,A,T:0-22	20	95.5	0	22	22	rs77370697
chrX	50634134	50634154	seqA,rs77370697,5,81417859,A,T:0-20	20	100.0	0	20	20	rs77370697
chrY	4062041	4062066	seqB,rs77370697,5,81417859,A,T:3-28	23	96.0	3	28	25	rs77370697
chrX	111632141	111632193	seqB,rs77370697,5,81417859,A,T:0-50	41	91.9	0	50	50	rs77370697
chrX	134448419	134448449	seqB,rs77370697,5,81417859,A,T:0-29	26	96.6	0	29	29	rs77370697
chrX	136478565	136478592	seqB,rs77370697,5,81417859,A,T:0-27	25	96.3	0	27	27	rs77370697
chrX	69078563	69078592	seqB,rs77370697,5,81417859,A,T:0-28	25	96.5	0	28	28	rs77370697
chrX	85731182	85731207	seqB,rs77370697,5,81417859,A,T:3-28	23	96.0	3	28	25	rs77370697
chrX	89871285	89871310	seqB,rs77370697,5,81417859,A,T:3-28	23	96.0	3	28	25	rs77370697
chrX	20608301	20608324	seqB,rs77370697,5,81417859,A,T:0-23	21	95.7	0	23	23	rs77370697
chrX	20954825	20954848	seqB,rs77370697,5,81417859,A,T:0-23	21	95.7	0	23	23	rs77370697
chrX	112310564	112310587	seqB,rs77370697,5,81417859,A,T:0-23	21	95.7	0	23	23	rs77370697
chrX	99221311	99221334	seqB,rs77370697,5,81417859,A,T:0-23	21	95.7	0	23	23	rs77370697
chrX	83023785	83023808	seqB,rs77370697,5,81417859,A,T:0-23	21	95.7	0	23	23	rs77370697
chrX	66888404	66888427	seqB,rs77370697,5,81417859,A,T:0-23	21	95.7	0	23	23	rs77370697
chrX	56282320	56282343	seqB,rs77370697,5,81417859,A,T:0-23	21	95.7	0	23	23	rs77370697
chrX	53862364	53862385	seqB,rs77370697,5,81417859,A,T:0-21	21	100.0	0	21	21	rs77370697
chrX	43122236	43122259	seqB,rs77370697,5,81417859,A,T:0-23	21	95.7	0	23	23	rs77370697
chrX	66493001	66493023	seqB,rs77370697,5,81417859,A,T:0-22	20	95.5	0	22	22	rs77370697
chrY	59160356	59160376	seqB,rs77370697,5,81417859,A,T:3-23	20	100.0	3	23	20	rs77370697
chrX	18314978	18315030	seqB,rs77370697,5,81417859,A,T:0-50	34	94.8	0	50	50	rs77370697
chrX	116207889	116207929	seqB,rs77370697,5,81417859,A,T:12-50	28	93.8	12	50	38	rs77370697
chrX	124801196	124801218	seqB,rs77370697,5,81417859,A,T:0-22	22	100.0	0	22	22	rs77370697
chrX	40584568	40584591	seqB,rs77370697,5,81417859,A,T:0-23	21	95.7	0	23	23	rs77370697
chrX	63203981	63204004	seqB,rs77370697,5,81417859,A,T:0-23	21	95.7	0	23	23	rs77370697
chrX	67151858	67151881	seqB,rs77370697,5,81417859,A,T:0-23	21	95.7	0	23	23	rs77370697
chrX	71025976	71025999	seqB,rs77370697,5,81417859,A,T:0-23	21	95.7	0	23	23	rs77370697
chrX	76094128	76094151	seqB,rs77370697,5,81417859,A,T:0-23	21	95.7	0	23	23	rs77370697
chrX	76460015	76460038	seqB,rs77370697,5,81417859,A,T:0-23	21	95.7	0	23	23	rs77370697
chrX	139477236	139477259	seqB,rs77370697,5,81417859,A,T:0-23	21	95.7	0	23	23	rs77370697
chrX	136687960	136687983	seqB,rs77370697,5,81417859,A,T:0-23	21	95.7	0	23	23	rs77370697
chrX	120688439	120688462	seqB,rs77370697,5,81417859,A,T:0-23	21	95.7	0	23	23	rs77370697
chrX	115615136	115615159	seqB,rs77370697,5,81417859,A,T:0-23	21	95.7	0	23	23	rs77370697
chrX	94655500	94655523	seqB,rs77370697,5,81417859,A,T:0-23	21	95.7	0	23	23	rs77370697
chrX	155057350	155057370	seqB,rs77370697,5,81417859,A,T:3-23	20	100.0	3	23	20	rs77370697
chrX	77647852	77647874	seqB,rs77370697,5,81417859,A,T:0-22	20	95.5	0	22	22	rs77370697
chrY	23082404	23082453	seqA,rs77370708,0,0,A,T:0-49	47	98.0	0	49	49	rs77370708
chrY	6450347	6450396	seqA,rs77370708,0,0,A,T:0-49	47	98.0	0	49	49	rs77370708
chrY	15758951	15758999	seqA,rs77370708,0,0,A,T:0-48	44	95.9	0	48	48	rs77370708
chrY	23286030	23286077	seqA,rs77370708,0,0,A,T:1-49	44	91.5	1	49	48	rs77370708
chrY	17122844	17122891	seqA,rs77370708,0,0,A,T:0-47	41	93.7	0	47	47	rs77370708
chrY	17635073	17635119	seqA,rs77370708,0,0,A,T:4-47	40	97.7	4	47	43	rs77370708
chrY	4916551	4916571	seqA,rs77370708,0,0,A,T:0-20	20	100.0	0	20	20	rs77370708
chrX	16249408	16249457	seqA,rs77370708,0,0,A,T:0-49	47	98.0	0	49	49	rs77370708
chrX	54569139	54569188	seqA,rs77370708,0,0,A,T:0-49	47	98.0	0	49	49	rs77370708
chrX	63094574	63094623	seqA,rs77370708,0,0,A,T:0-49	47	98.0	0	49	49	rs77370708
chrX	88503225	88503274	seqA,rs77370708,0,0,A,T:0-49	47	98.0	0	49	49	rs77370708
chrX	101651778	101651827	seqA,rs77370708,0,0,A,T:0-49	47	98.0	0	49	49	rs77370708
chrX	154740519	154740568	seqA,rs77370708,0,0,A,T:0-49	47	98.0	0	49	49	rs77370708
chrX	57349875	57349924	seqA,rs77370708,0,0,A,T:0-49	45	96.0	0	49	49	rs77370708
chrX	66858274	66858323	seqA,rs77370708,0,0,A,T:0-49	45	96.0	0	49	49	rs77370708
chrX	100690234	100690283	seqA,rs77370708,0,0,A,T:0-49	45	96.0	0	49	49	rs77370708
chrX	139317928	139317977	seqA,rs77370708,0,0,A,T:0-49	45	96.0	0	49	49	rs77370708
chrX	139922668	139922714	seqA,rs77370708,0,0,A,T:0-46	44	97.9	0	46	46	rs77370708
chrX	50756267	50756316	seqA,rs77370708,0,0,A,T:0-49	43	93.9	0	49	49	rs77370708
chrX	86032199	86032247	seqA,rs77370708,0,0,A,T:0-49	45	91.7	0	49	49	rs77370708
chrX	67744938	67744987	seqA,rs77370708,0,0,A,T:0-49	41	91.9	0	49	49	rs77370708
chrX	77882216	77882265	seqA,rs77370708,0,0,A,T:0-49	39	89.8	0	49	49	rs77370708
chrX	126696022	126696071	seqA,rs77370708,0,0,A,T:0-49	37	87.8	0	49	49	rs77370708
chrY	3316947	3316996	seqA,rs77370708,0,0,A,T:0-49	45	96.0	0	49	49	rs77370708
chrY	4739907	4739956	seqA,rs77370708,0,0,A,T:0-49	45	96.0	0	49	49	rs77370708
chrY	6374977	6375026	seqA,rs77370708,0,0,A,T:0-49	45	96.0	0	49	49	rs77370708
chrY	8137627	8137676	seqA,rs77370708,0,0,A,T:0-49	45	96.0	0	49	49	rs77370708
chrY	15143135	15143184	seqA,rs77370708,0,0,A,T:0-49	45	96.0	0	49	49	rs77370708
chrY	17830377	17830426	seqA,rs77370708,0,0,A,T:0-49	45	96.0	0	49	49	rs77370708
chrY	18618497	18618546	seqA,rs77370708,0,0,A,T:0-49	45	96.0	0	49	49	rs77370708
chrY	20527872	20527921	seqA,rs77370708,0,0,A,T:0-49	45	96.0	0	49	49	rs77370708
chrY	21829497	21829546	seqA,rs77370708,0,0,A,T:0-49	45	96.0	0	49	49	rs77370708
chrY	22017352	22017401	seqA,rs77370708,0,0,A,T:0-49	45	96.0	0	49	49	rs77370708
chrY	26367602	26367651	seqA,rs77370708,0,0,A,T:0-49	45	96.0	0	49	49	rs77370708
chrY	27521217	27521266	seqA,rs77370708,0,0,A,T:0-49	45	96.0	0	49	49	rs77370708
chrY	28375007	28375056	seqA,rs77370708,0,0,A,T:0-49	45	96.0	0	49	49	rs77370708
chrY	28222072	28222121	seqA,rs77370708,0,0,A,T:0-49	43	93.9	0	49	49	rs77370708
chrY	27858742	27858791	seqA,rs77370708,0,0,A,T:0-49	43	93.9	0	49	49	rs77370708
chrY	22535247	22535296	seqA,rs77370708,0,0,A,T:0-49	43	93.9	0	49	49	rs77370708
chrX	16355506	16355555	seqA,rs77370708,0,0,A,T:0-49	47	98.0	0	49	49	rs77370708
chrX	57327399	57327448	seqA,rs77370708,0,0,A,T:0-49	47	98.0	0	49	49	rs77370708
chrX	63102207	63102256	seqA,rs77370708,0,0,A,T:0-49	47	98.0	0	49	49	rs77370708
chrX	101545167	101545216	seqA,rs77370708,0,0,A,T:0-49	47	98.0	0	49	49	rs77370708
chrX	116989476	116989525	seqA,rs77370708,0,0,A,T:0-49	47	98.0	0	49	49	rs77370708
chrX	154172799	154172848	seqA,rs77370708,0,0,A,T:0-49	47	98.0	0	49	49	rs77370708
chrX	105209071	105209121	seqA,rs77370708,0,0,A,T:0-50	46	96.0	0	50	50	rs77370708
chrX	13596402	13596451	seqA,rs77370708,0,0,A,T:0-49	45	96.0	0	49	49	rs77370708
chrX	16345267	16345316	seqA,rs77370708,0,0,A,T:0-49	45	96.0	0	49	49	rs77370708
chrX	20742222	20742271	seqA,rs77370708,0,0,A,T:0-49	45	96.0	0	49	49	rs77370708
chrX	20869087	20869136	seqA,rs77370708,0,0,A,T:0-49	45	96.0	0	49	49	rs77370708
chrX	27945837	27945886	seqA,rs77370708,0,0,A,T:0-49	45	96.0	0	49	49	rs77370708
chrX	28408862	28408911	seqA,rs77370708,0,0,A,T:0-49	45	96.0	0	49	49	rs77370708
chrX	29284087	29284136	seqA,rs77370708,0,0,A,T:0-49	45	96.0	0	49	49	rs77370708
chrX	30032517	30032566	seqA,rs77370708,0,0,A,T:0-49	45	96.0	0	49	49	rs77370708
chrX	32418802	32418851	seqA,rs77370708,0,0,A,T:0-49	45	96.0	0	49	49	rs77370708
chrY	6450347	6450396	seqB,rs77370708,0,0,A,T:0-49	47	98.0	0	49	49	rs77370708
chrY	23082404	23082453	seqB,rs77370708,0,0,A,T:0-49	47	98.0	0	49	49	rs77370708
chrY	15758951	15759001	seqB,rs77370708,0,0,A,T:0-50	44	94.0	0	50	50	rs77370708
chrY	16683087	16683136	seqB,rs77370708,0,0,A,T:1-50	43	93.9	1	50	49	rs77370708
chrY	23286030	23286077	seqB,rs77370708,0,0,A,T:1-49	44	91.5	1	49	48	rs77370708
chrY	17122844	17122891	seqB,rs77370708,0,0,A,T:0-47	41	93.7	0	47	47	rs77370708
chrY	24993992	24994041	seqB,rs77370708,0,0,A,T:0-50	42	87.8	0	50	50	rs77370708
chrY	17635073	17635119	seqB,rs77370708,0,0,A,T:4-47	40	97.7	4	47	43	rs77370708
chrY	4916551	4916571	seqB,rs77370708,0,0,A,T:0-20	20	100.0	0	20	20	rs77370708
chrX	16249408	16249457	seqB,rs77370708,0,0,A,T:0-49	47	98.0	0	49	49	rs77370708
chrX	54569139	54569188	seqB,rs77370708,0,0,A,T:0-49	47	98.0	0	49	49	rs77370708
chrX	63094574	63094623	seqB,rs77370708,0,0,A,T:0-49	47	98.0	0	49	49	rs77370708
chrX	88503225	88503274	seqB,rs77370708,0,0,A,T:0-49	47	98.0	0	49	49	rs77370708
chrX	101651778	101651827	seqB,rs77370708,0,0,A,T:0-49	47	98.0	0	49	49	rs77370708
chrX	154740519	154740568	seqB,rs77370708,0,0,A,T:0-49	47	98.0	0	49	49	rs77370708
chrX	43581546	43581596	seqB,rs77370708,0,0,A,T:0-50	46	96.0	0	50	50	rs77370708
chrX	74832856	74832906	seqB,rs77370708,0,0,A,T:0-50	46	96.0	0	50	50	rs77370708
chrX	102454061	102454111	seqB,rs77370708,0,0,A,T:0-50	46	96.0	0	50	50	rs77370708
chrX	57349875	57349924	seqB,rs77370708,0,0,A,T:0-49	45	96.0	0	49	49	rs77370708
chrX	66858274	66858323	seqB,rs77370708,0,0,A,T:0-49	45	96.0	0	49	49	rs77370708
chrX	100690234	100690283	seqB,rs77370708,0,0,A,T:0-49	45	96.0	0	49	49	rs77370708
chrX	139317928	139317977	seqB,rs77370708,0,0,A,T:0-49	45	96.0	0	49	49	rs77370708
chrX	26749341	26749391	seqB,rs77370708,0,0,A,T:0-50	44	94.0	0	50	50	rs77370708
chrX	36433826	36433876	seqB,rs77370708,0,0,A,T:0-50	44	94.0	0	50	50	rs77370708
chrX	67597881	67597931	seqB,rs77370708,0,0,A,T:0-50	44	94.0	0	50	50	rs77370708
chrY	24738850	24738900	seqB,rs77370708,0,0,A,T:0-50	46	96.0	0	50	50	rs77370708
chrY	3316947	3316996	seqB,rs77370708,0,0,A,T:0-49	45	96.0	0	49	49	rs77370708
chrY	4739907	4739956	seqB,rs77370708,0,0,A,T:0-49	45	96.0	0	49	49	rs77370708
chrY	6374977	6375026	seqB,rs77370708,0,0,A,T:0-49	45	96.0	0	49	49	rs77370708
chrY	8137627	8137676	seqB,rs77370708,0,0,A,T:0-49	45	96.0	0	49	49	rs77370708
chrY	15143135	15143184	seqB,rs77370708,0,0,A,T:0-49	45	96.0	0	49	49	rs77370708
chrY	17830377	17830426	seqB,rs77370708,0,0,A,T:0-49	45	96.0	0	49	49	rs77370708
chrY	18618497	18618546	seqB,rs77370708,0,0,A,T:0-49	45	96.0	0	49	49	rs77370708
chrY	20527872	20527921	seqB,rs77370708,0,0,A,T:0-49	45	96.0	0	49	49	rs77370708
chrY	21829497	21829546	seqB,rs77370708,0,0,A,T:0-49	45	96.0	0	49	49	rs77370708
chrY	22017352	22017401	seqB,rs77370708,0,0,A,T:0-49	45	96.0	0	49	49	rs77370708
chrY	26367602	26367651	seqB,rs77370708,0,0,A,T:0-49	45	96.0	0	49	49	rs77370708
chrY	27521217	27521266	seqB,rs77370708,0,0,A,T:0-49	45	96.0	0	49	49	rs77370708
chrY	28375007	28375056	seqB,rs77370708,0,0,A,T:0-49	45	96.0	0	49	49	rs77370708
chrY	6528325	6528375	seqB,rs77370708,0,0,A,T:0-50	44	94.0	0	50	50	rs77370708
chrY	14167784	14167834	seqB,rs77370708,0,0,A,T:0-50	44	94.0	0	50	50	rs77370708
chrX	16355506	16355555	seqB,rs77370708,0,0,A,T:0-49	47	98.0	0	49	49	rs77370708
chrX	57327399	57327448	seqB,rs77370708,0,0,A,T:0-49	47	98.0	0	49	49	rs77370708
chrX	63102207	63102256	seqB,rs77370708,0,0,A,T:0-49	47	98.0	0	49	49	rs77370708
chrX	101545167	101545216	seqB,rs77370708,0,0,A,T:0-49	47	98.0	0	49	49	rs77370708
chrX	116989476	116989525	seqB,rs77370708,0,0,A,T:0-49	47	98.0	0	49	49	rs77370708
chrX	154172799	154172848	seqB,rs77370708,0,0,A,T:0-49	47	98.0	0	49	49	rs77370708
chrX	52959290	52959340	seqB,rs77370708,0,0,A,T:0-50	46	96.0	0	50	50	rs77370708
chrX	61741936	61741986	seqB,rs77370708,0,0,A,T:0-50	46	96.0	0	50	50	rs77370708
chrX	68001020	68001070	seqB,rs77370708,0,0,A,T:0-50	46	96.0	0	50	50	rs77370708
chrX	68006296	68006346	seqB,rs77370708,0,0,A,T:0-50	46	96.0	0	50	50	rs77370708
chrX	76616135	76616185	seqB,rs77370708,0,0,A,T:0-50	46	96.0	0	50	50	rs77370708
chrX	76982660	76982710	seqB,rs77370708,0,0,A,T:0-50	46	96.0	0	50	50	rs77370708
chrX	78906760	78906810	seqB,rs77370708,0,0,A,T:0-50	46	96.0	0	50	50	rs77370708
